## Supplementary Table 6 for "Single-cell landscapes of primary glioblastomas and matched organoids and cell lines reveal variable retention of inter- and intra-tumor heterogeneity" (part 24 of 41)

### Sheet: 12 (continued)
	Top	p.value	FDR	overlap.1	overlap.2	overlap.3	overlap.4	overlap.5	overlap.6	overlap.7	overlap.8	overlap.9	overlap.10	overlap.11	overlap.13	overlap.14	overlap.15	overlap.16	overlap.17	overlap.18	overlap.19	overlap.20
PPARGC1A	922	2.70445e-19	1.28036e-18	0.544012	0.500641	0.547485	0.545404	0.532537	0.52729	0.54415	0.50634	0.503723	0.548332	0.52013	0.547716	0.544715	0.500114	0.538161	0.539519	0.530477	0.535187	0.486566
SMIM19	923	8.91504e-42	1.01045e-40	0.473111	0.600093	0.479686	0.579804	0.511737	0.417946	0.528895	0.363708	0.427957	0.726282	0.459769	0.463307	0.552526	0.445208	0.556449	0.539226	0.579486	0.390389	0.520582
DAP	923	1.32535e-31	1.05815e-30	0.482349	0.525222	0.477228	0.282142	0.559766	0.481056	0.417731	0.404538	0.486198	0.682612	0.530663	0.486583	0.553522	0.499332	0.511564	0.382572	0.66811	0.384924	0.478529
RNPS1	923	3.4963e-12	1.1066e-11	0.51285	0.558022	0.472836	0.563382	0.563411	0.467271	0.53055	0.514156	0.618975	0.632945	0.420401	0.600454	0.534111	0.487806	0.534643	0.649328	0.484305	0.358533	0.591254
SP8	924	1.07669e-28	7.71535e-28	0.540948	0.540345	0.540948	0.540948	0.443333	0.535109	0.540036	0.540948	0.540948	0.539802	0.449574	0.540948	0.540948	0.526606	0.460886	0.540948	0.525947	0.519044	0.532992
ATP6AP2	924	1.23674e-19	5.95033e-19	0.562494	0.481351	0.563079	0.638746	0.46929	0.57252	0.538108	0.547141	0.488718	0.191915	0.495293	0.508667	0.538084	0.593368	0.461741	0.57245	0.593476	0.617471	0.479589
KIF15	925	0.000159561	0.00028839	0.468728	0.451707	0.480279	0.472716	0.523169	0.515709	0.510442	0.340403	0.51813	0.485446	0.285072	0.524868	0.496398	0.522746	0.516627	0.487309	0.523445	0.325325	0.239
BIVM	927	1.84281e-19	8.79848e-19	0.571421	0.57456	0.590455	0.538968	0.506585	0.520803	0.587484	0.570958	0.582412	0.597659	0.496366	0.587141	0.592365	0.491703	0.545143	0.508591	0.518989	0.523143	0.565616
RELB	927	4.17371e-16	1.66415e-15	0.443929	0.55043	0.49634	0.401797	0.504247	0.524627	0.467894	0.530975	0.537916	0.522068	0.491444	0.509224	0.505583	0.536962	0.498459	0.389243	0.556034	0.540314	0.552263
VBP1	927	1.58813e-14	5.79515e-14	0.498585	0.40682	0.421323	0.627296	0.531651	0.527783	0.480667	0.361666	0.472543	0.605729	0.395859	0.532241	0.462284	0.557973	0.543339	0.644057	0.455722	0.454474	0.312617
SP9	928	4.26138e-16	1.6983e-15	0.520273	0.538793	0.538793	0.53484	0.461379	0.52806	0.537888	0.535668	0.535554	0.533118	0.483534	0.538793	0.527216	0.538793	0.504773	0.538793	0.506125	0.532708	0.538793
UTY	929	3.4126e-27	2.2988e-26	0.538793	0.538793	0.538793	0.538793	0.504606	0.538793	0.538793	0.538793	0.538793	0.537652	0.491508	0.538793	0.538793	0.538793	0.498762	0.538793	0.538793	0.538793	0.538793
PRPSAP1	929	1.05802e-19	5.10648e-19	0.564475	0.529143	0.555683	0.519514	0.527346	0.421025	0.572633	0.471595	0.568813	0.617557	0.415691	0.568667	0.641178	0.44212	0.458945	0.577153	0.469012	0.382339	0.322019
ACTA2	929	2.31709e-19	1.09975e-18	0.487869	0.486238	0.515518	0.55884	0.522795	0.551789	0.544621	0.524421	0.505003	0.541384	0.47447	0.528957	0.540498	0.550478	0.469378	0.561422	0.561422	0.549294	0.416182
RNF128	929	1.82354e-16	7.40933e-16	0.51454	0.54567	0.540554	0.440701	0.510201	0.557112	0.531964	0.48587	0.488147	0.51947	0.522356	0.532063	0.531747	0.557112	0.51953	0.46468	0.557112	0.557112	0.54181
NAMPT	929	1.14726e-09	3.09078e-09	0.362479	0.540056	0.500143	0.345509	0.424783	0.491401	0.44064	0.585956	0.576407	0.431674	0.485418	0.531092	0.4585	0.507519	0.352157	0.38396	0.541484	0.513847	0.597108
DDX6	930	3.10526e-29	2.26956e-28	0.599221	0.546993	0.645435	0.511052	0.502057	0.523055	0.65035	0.534544	0.549857	0.65172	0.450922	0.635552	0.62482	0.462536	0.443716	0.508082	0.44164	0.486477	0.496588
PLAA	930	2.40852e-27	1.63353e-26	0.573213	0.558776	0.57566	0.557274	0.494484	0.525397	0.577819	0.562619	0.568975	0.569285	0.463779	0.579563	0.579712	0.521097	0.507988	0.563894	0.549338	0.529257	0.555568
KDM5D	930	3.4126e-27	2.2988e-26	0.538793	0.538793	0.538793	0.538793	0.489752	0.538793	0.538793	0.538793	0.538793	0.538793	0.492113	0.538793	0.538793	0.538793	0.492662	0.538793	0.538793	0.538793	0.538793
PSEN2	930	3.63776e-13	1.22255e-12	0.530306	0.562045	0.536305	0.529823	0.507077	0.563449	0.532749	0.564444	0.537988	0.545638	0.524615	0.524523	0.544056	0.562514	0.520234	0.542975	0.583236	0.574727	0.578502
ZDHHC6	930	5.32031e-08	1.27207e-07	0.480533	0.529649	0.492355	0.490578	0.552125	0.568625	0.519371	0.406217	0.480968	0.568938	0.461532	0.541115	0.543638	0.575837	0.513474	0.500281	0.575796	0.537511	0.524928
DPM3	931	7.93313e-27	5.2827e-26	0.47439	0.453394	0.607988	0.616437	0.507696	0.620546	0.616336	0.386761	0.399409	0.656421	0.5326	0.611198	0.622743	0.545445	0.570707	0.603325	0.643161	0.576847	0.46373
CA3-AS1	931	1.82012e-20	9.12713e-20	0.529095	0.527369	0.529095	0.527741	0.522482	0.528288	0.529095	0.520946	0.524843	0.529095	0.519899	0.529095	0.529095	0.527549	0.524972	0.529095	0.529095	0.529095	0.529095
SDC3	931	1.14645e-19	5.52536e-19	0.553726	0.53818	0.588539	0.396298	0.530165	0.526746	0.568737	0.533989	0.51775	0.594668	0.510024	0.609391	0.60935	0.555236	0.57975	0.563109	0.584709	0.555598	0.555298
KIFAP3	931	1.09054e-13	3.78109e-13	0.462181	0.55616	0.56797	0.499451	0.484861	0.594019	0.523018	0.578911	0.58903	0.569532	0.469871	0.567606	0.570043	0.556499	0.543473	0.515379	0.493151	0.583369	0.542969
RNF11	932	1.25382e-41	1.41255e-40	0.435485	0.563564	0.454259	0.476265	0.441631	0.558474	0.438799	0.576595	0.528586	0.72551	0.519289	0.505612	0.493137	0.583435	0.421399	0.348722	0.447022	0.601582	0.550611
CNR1	932	8.68973e-30	6.47466e-29	0.543838	0.365394	0.544181	0.541518	0.511943	0.469674	0.544181	0.538077	0.5213	0.544181	0.516505	0.544181	0.544181	0.516367	0.492403	0.538524	0.405946	0.508269	0.425539
IPO7	932	2.33536e-08	5.73764e-08	0.462033	0.570496	0.525807	0.476991	0.516967	0.506909	0.542751	0.538489	0.595026	0.530894	0.448863	0.575483	0.532792	0.473745	0.485003	0.500586	0.591905	0.466419	0.615427
CERS4	933	3.32619e-27	2.24328e-26	0.551929	0.54899	0.589601	0.581182	0.483648	0.528117	0.585382	0.555845	0.541578	0.591216	0.520387	0.587017	0.583668	0.530448	0.526236	0.578886	0.574262	0.542047	0.564817
SEPN1	933	1.8709e-21	9.81697e-21	0.513508	0.57078	0.596434	0.396155	0.396323	0.601975	0.607764	0.588289	0.547362	0.639006	0.467342	0.565405	0.617216	0.605896	0.562447	0.185046	0.6539	0.590447	0.566505
FHIT	933	4.45536e-16	1.7731e-15	0.521054	0.576676	0.566579	0.528866	0.508716	0.430186	0.566749	0.468338	0.481841	0.568568	0.514013	0.538011	0.572974	0.400063	0.534527	0.536052	0.543079	0.436162	0.57588
PSMD13	933	2.25023e-14	8.14025e-14	0.595242	0.527205	0.558857	0.610464	0.528112	0.604531	0.568697	0.560794	0.570486	0.540578	0.540689	0.60306	0.592992	0.581583	0.513407	0.629796	0.573964	0.553633	0.531771
TMEM138	933	3.07083e-12	9.75971e-12	0.450137	0.570532	0.483539	0.504754	0.49686	0.477192	0.510881	0.528683	0.577424	0.545044	0.41023	0.537994	0.512879	0.475329	0.531214	0.50499	0.497589	0.406215	0.502155
RP11-420L9.5	933	1.07374e-10	3.1041e-10	0.530463	0.533656	0.53493	0.521488	0.50823	0.529413	0.527036	0.515368	0.504634	0.535387	0.523487	0.537374	0.531567	0.521772	0.515612	0.524726	0.538793	0.526609	0.534662
PPP6R1	934	1.70212e-29	1.25493e-28	0.566217	0.572962	0.599755	0.535116	0.524143	0.556392	0.624397	0.591015	0.591921	0.645291	0.493897	0.610172	0.609257	0.559815	0.579688	0.522606	0.586816	0.530581	0.546408
CHAF1B	934	3.99902e-05	7.62178e-05	0.47267	0.477976	0.471555	0.510396	0.530721	0.528724	0.497987	0.481099	0.529378	0.508276	0.460572	0.526083	0.492297	0.540167	0.533672	0.518202	0.546336	0.431422	0.518992
AASDHPPT	935	2.42904e-31	1.92655e-30	0.576465	0.51432	0.619632	0.584976	0.539308	0.487318	0.645603	0.501287	0.529302	0.668855	0.511578	0.630483	0.622981	0.453254	0.57849	0.61748	0.46047	0.500662	0.435201
DGCR2	935	2.17487e-30	1.65936e-29	0.589719	0.527229	0.614612	0.57949	0.477608	0.534923	0.604488	0.500983	0.534361	0.599809	0.489265	0.603684	0.62069	0.526282	0.537386	0.571952	0.560759	0.527665	0.448797
SGCB	935	1.11614e-29	8.28335e-29	0.653952	0.522989	0.555095	0.556995	0.498938	0.505757	0.593159	0.42806	0.450557	0.478814	0.454278	0.617557	0.606881	0.536693	0.487416	0.518448	0.493534	0.54585	0.509285
GATAD1	935	1.55006e-28	1.10184e-27	0.574193	0.578969	0.652247	0.570959	0.508355	0.434919	0.647569	0.581976	0.586517	0.649168	0.543567	0.639385	0.659916	0.433083	0.488182	0.559935	0.522374	0.478793	0.604813
C11orf49	936	1.0432e-27	7.19985e-27	0.585988	0.522088	0.598538	0.589632	0.513833	0.592483	0.61466	0.562542	0.579827	0.657766	0.505269	0.611773	0.604404	0.604578	0.58508	0.626054	0.635283	0.598821	0.506394
PPM1J	936	2.6413e-09	6.91787e-09	0.520203	0.533504	0.527592	0.499362	0.528001	0.533922	0.522657	0.527438	0.52914	0.5353	0.514857	0.528399	0.52827	0.535213	0.490787	0.528474	0.539871	0.53325	0.535911
FAN1	937	2.30126e-16	9.29882e-16	0.549654	0.538203	0.570506	0.535496	0.512377	0.579473	0.567083	0.520097	0.533572	0.5721	0.517769	0.55992	0.580041	0.542969	0.528071	0.548813	0.580789	0.569804	0.551275
RP11-126K1.6	938	1.40134e-25	8.84577e-25	0.558636	0.464091	0.564563	0.525489	0.503011	0.524004	0.565055	0.428119	0.391249	0.567888	0.526669	0.562106	0.564861	0.455602	0.559588	0.53696	0.489486	0.522763	0.454894
CCT2	938	3.73607e-19	1.75251e-18	0.521561	0.384035	0.635493	0.522862	0.519769	0.429783	0.612427	0.54276	0.545108	0.502352	0.492647	0.668563	0.616612	0.391625	0.527991	0.603167	0.426621	0.441043	0.394944
C1orf216	938	2.60608e-11	7.86725e-11	0.53029	0.567012	0.541253	0.520963	0.503224	0.533208	0.562344	0.578283	0.574554	0.583111	0.531232	0.517098	0.55482	0.558713	0.561173	0.511256	0.529113	0.590461	0.561979
C16orf13	939	2.06341e-41	2.30921e-40	0.374687	0.575603	0.390229	0.475892	0.482321	0.503951	0.471647	0.562727	0.591527	0.734375	0.500021	0.46542	0.509155	0.461916	0.302232	0.53631	0.57369	0.429753	0.576105
OSGEP	939	5.76847e-26	3.7051e-25	0.571465	0.548462	0.598872	0.514021	0.507919	0.498076	0.613688	0.538084	0.573413	0.609985	0.476665	0.610839	0.608987	0.513723	0.548589	0.49863	0.492883	0.458023	0.543966
IFI6	939	1.63599e-18	7.41808e-18	0.568085	0.483031	0.561849	0.456352	0.482036	0.438229	0.563678	0.569283	0.561875	0.531426	0.497418	0.558833	0.55674	0.455495	0.527568	0.405606	0.51122	0.467525	0.443121
TRIB1	939	3.18344e-06	6.64525e-06	0.508484	0.531043	0.531666	0.45413	0.519643	0.539606	0.532902	0.509105	0.500148	0.532487	0.52871	0.520741	0.535238	0.54185	0.515763	0.505646	0.556034	0.53399	0.552335
DPY30	940	2.16467e-41	2.41932e-40	0.357077	0.510815	0.420873	0.558999	0.563998	0.578399	0.487938	0.384652	0.464932	0.73569	0.51626	0.46031	0.44579	0.572835	0.490391	0.616332	0.563072	0.515044	0.49648
NRSN2	941	2.44244e-29	1.79134e-28	0.607056	0.572719	0.621985	0.577184	0.515322	0.527926	0.63144	0.566213	0.580648	0.648278	0.491045	0.617871	0.624463	0.557023	0.542876	0.586371	0.57912	0.561641	0.564341
SEPT8	942	2.18823e-21	1.14535e-20	0.587595	0.383011	0.60358	0.590739	0.548711	0.458384	0.594431	0.505644	0.52855	0.635577	0.498232	0.639348	0.639409	0.440609	0.59509	0.559133	0.616611	0.433647	0.270806
EDEM3	942	5.05078e-14	1.79024e-13	0.560279	0.571154	0.59086	0.556061	0.532387	0.569171	0.588306	0.590506	0.578137	0.565646	0.52279	0.604043	0.595147	0.572215	0.544217	0.533089	0.577178	0.577248	0.576024
CRY1	943	6.57396e-22	3.51069e-21	0.573577	0.550622	0.589278	0.563834	0.521527	0.536004	0.591211	0.575211	0.564673	0.587431	0.497671	0.590017	0.58343	0.53807	0.535943	0.557346	0.556509	0.504564	0.505657
ALG12	943	0.000181523	0.000326474	0.516384	0.503834	0.52063	0.511094	0.537014	0.506537	0.531761	0.50141	0.500252	0.52651	0.491925	0.528805	0.538933	0.49538	0.515816	0.536884	0.528687	0.510579	0.474677
GGPS1	944	2.52434e-41	2.8157e-40	0.585265	0.552118	0.594146	0.570557	0.516454	0.503618	0.583103	0.497442	0.522238	0.713435	0.532445	0.60098	0.586576	0.478934	0.501737	0.578717	0.543871	0.517403	0.54754
INO80E	944	2.97126e-39	3.08549e-38	0.577096	0.539382	0.57801	0.554708	0.557079	0.584517	0.604829	0.513711	0.602269	0.680742	0.461179	0.623902	0.627835	0.581731	0.53564	0.574822	0.601658	0.523594	0.497701
SIAH2	944	4.63372e-05	8.7828e-05	0.450576	0.522676	0.462834	0.520058	0.554706	0.489063	0.508126	0.501873	0.554757	0.560884	0.471433	0.521782	0.509056	0.523487	0.365444	0.507649	0.487337	0.434246	0.525413
GAMT	945	2.93626e-41	3.27083e-40	0.498432	0.466782	0.51898	0.612703	0.528836	0.55491	0.608653	0.522773	0.584808	0.709476	0.46416	0.532448	0.576029	0.617736	0.573062	0.62596	0.561197	0.514762	0.450108
PSENEN	945	3.36244e-30	2.55272e-29	0.597216	0.529506	0.665279	0.613616	0.557124	0.573075	0.664316	0.52487	0.532697	0.583805	0.541641	0.645511	0.641951	0.571252	0.540512	0.624602	0.660055	0.543498	0.448473
ARHGEF7	945	2.29044e-24	1.36793e-23	0.573298	0.566733	0.595923	0.542534	0.493394	0.455472	0.608609	0.576784	0.561861	0.622964	0.483061	0.604638	0.62191	0.371213	0.552944	0.538887	0.356017	0.486407	0.569415
RP5-1024C24.1	945	5.61791e-19	2.6127e-18	0.52694	0.500193	0.52694	0.52558	0.521986	0.526147	0.52694	0.52694	0.52694	0.52694	0.502169	0.52694	0.52694	0.522275	0.51847	0.524099	0.52694	0.52694	0.494666
B4GAT1	945	1.68663e-14	6.13828e-14	0.57472	0.569364	0.575116	0.591621	0.467595	0.566078	0.585947	0.56001	0.575348	0.533631	0.434029	0.602345	0.593872	0.591127	0.492599	0.611407	0.585702	0.561958	0.505783
LINC00467	946	4.8604e-36	4.57638e-35	0.582045	0.595083	0.584122	0.60339	0.510755	0.508202	0.619261	0.467818	0.419885	0.654127	0.543081	0.587138	0.617431	0.44504	0.517135	0.557545	0.555146	0.516819	0.581879
PTPN7	946	9.99912e-23	5.55272e-22	0.534892	0.533803	0.534942	0.532911	0.503484	0.524115	0.534664	0.525534	0.520893	0.53443	0.522205	0.532727	0.53556	0.51991	0.523404	0.52995	0.521089	0.519777	0.53556
ABLIM1	946	3.80108e-19	1.78152e-18	0.528395	0.501688	0.550704	0.560727	0.536775	0.534078	0.55996	0.502539	0.493476	0.561075	0.520887	0.558684	0.546635	0.555511	0.535605	0.548058	0.558993	0.555429	0.441954
DNM1	946	5.30738e-14	1.87842e-13	0.522036	0.56143	0.525901	0.503129	0.500868	0.572384	0.558161	0.557983	0.563818	0.549665	0.484923	0.556236	0.541814	0.576891	0.525221	0.520029	0.571486	0.578643	0.57958
CKS2	946	0.000185324	0.00033299	0.220348	0.467136	0.248312	0.456437	0.568987	0.498641	0.349222	0.156574	0.483647	0.559505	0.129858	0.476287	0.350155	0.429688	0.506114	0.548427	0.575188	0.177266	0.00757902
DAP3	947	5.2807e-28	3.69298e-27	0.54202	0.601851	0.617646	0.624546	0.523151	0.528705	0.570109	0.598252	0.615808	0.681541	0.545646	0.566273	0.642901	0.55001	0.571174	0.630037	0.653863	0.586073	0.61127
FCGR2B	947	2.49153e-19	1.18089e-18	0.528761	0.514545	0.529095	0.525175	0.517479	0.515652	0.527314	0.506675	0.504576	0.529095	0.519706	0.529095	0.529095	0.513354	0.522803	0.529095	0.529095	0.529095	0.524937
MED31	947	3.82554e-19	1.79198e-18	0.539535	0.565981	0.561943	0.626806	0.525268	0.606248	0.614853	0.544924	0.558163	0.638187	0.532052	0.61677	0.59714	0.588576	0.512521	0.603847	0.651288	0.604223	0.555621
METTL2A	948	3.77471e-20	1.86566e-19	0.590434	0.55377	0.598315	0.58899	0.548613	0.567526	0.592807	0.537881	0.568808	0.607978	0.500289	0.607874	0.60949	0.544061	0.545659	0.609937	0.508402	0.50848	0.551114
AC104655.3	948	4.54355e-18	2.00831e-17	0.529204	0.518701	0.529532	0.526138	0.523619	0.513858	0.530172	0.468708	0.488261	0.530172	0.514554	0.530172	0.530172	0.490822	0.528213	0.527373	0.500913	0.498352	0.518337
TANGO2	948	9.31358e-16	3.64286e-15	0.525678	0.563278	0.542471	0.555934	0.518243	0.556822	0.535867	0.537938	0.538951	0.563874	0.509584	0.53673	0.558317	0.543723	0.528418	0.55142	0.568004	0.532271	0.560309
MRPL14	949	3.35334e-41	3.72313e-40	0.307296	0.469463	0.262239	0.364805	0.551935	0.473859	0.395476	0.292724	0.389375	0.735932	0.500229	0.305017	0.364433	0.49392	0.557807	0.376007	0.652262	0.419301	0.503897
CH507-154B10.1	949	1.35831e-28	9.68396e-28	0.569158	0.558126	0.577865	0.542023	0.541873	0.539871	0.569238	0.528348	0.5607	0.575764	0.462275	0.577276	0.580328	0.522013	0.541545	0.545844	0.553891	0.468278	0.552137
GLYR1	949	9.54443e-26	6.06568e-25	0.588268	0.522457	0.597842	0.526845	0.489185	0.514857	0.624578	0.513332	0.512463	0.620379	0.476568	0.606328	0.628474	0.51322	0.556293	0.524995	0.538014	0.484886	0.485955
DCLK1	949	2.19171e-21	1.14646e-20	0.544373	0.531014	0.554957	0.541722	0.519827	0.417987	0.554957	0.549086	0.547279	0.550322	0.504624	0.553483	0.54462	0.375819	0.522139	0.535519	0.330722	0.481202	0.527003
NPEPL1	949	7.76592e-20	3.77631e-19	0.559347	0.525526	0.577232	0.551587	0.483993	0.576673	0.58665	0.551151	0.547121	0.596809	0.476009	0.557943	0.586393	0.587302	0.510108	0.559935	0.589799	0.58732	0.519307
EPHB3	949	9.41319e-16	3.67756e-15	0.549726	0.56785	0.538384	0.500511	0.516934	0.550928	0.558971	0.410316	0.465045	0.553425	0.477639	0.558296	0.57219	0.561381	0.56132	0.546576	0.58944	0.536342	0.497836
NQO1	949	3.2186e-12	1.02101e-11	0.189363	0.510662	0.208924	0.213901	0.499803	0.57682	0.328706	0.194181	0.248556	0.290871	0.480521	0.245569	0.252422	0.59343	0.546764	0.174253	0.632415	0.599715	0.449767
RASA4	949	1.36491e-07	3.16644e-07	0.52608	0.514646	0.532976	0.539968	0.50668	0.531125	0.540705	0.547678	0.546838	0.534318	0.529718	0.539552	0.533286	0.538704	0.505424	0.537844	0.417166	0.542202	0.516828
STAU1	950	3.55254e-41	3.93911e-40	0.574456	0.529049	0.61677	0.532319	0.470939	0.548724	0.611186	0.47256	0.52197	0.728389	0.455333	0.650816	0.639714	0.562762	0.451571	0.522875	0.557496	0.481561	0.523958
SNX27	950	4.05383e-31	3.19118e-30	0.591363	0.569581	0.642153	0.611097	0.564901	0.537579	0.646094	0.532006	0.555531	0.669569	0.538202	0.646374	0.64385	0.511685	0.562188	0.574541	0.525606	0.515241	0.549156
AUP1	950	3.32481e-12	1.05371e-11	0.56396	0.564247	0.491267	0.598303	0.559417	0.577003	0.54713	0.464085	0.551634	0.484982	0.461766	0.598224	0.595798	0.583012	0.555741	0.62548	0.676274	0.514452	0.533064
HDAC1	950	2.17019e-10	6.14111e-10	0.467044	0.489366	0.519987	0.479343	0.472703	0.445133	0.532248	0.561178	0.574896	0.523969	0.424826	0.547661	0.538572	0.454569	0.518274	0.500697	0.559152	0.379289	0.439206
ZMYND19	951	3.89683e-26	2.5183e-25	0.536451	0.536625	0.569031	0.545721	0.552153	0.561657	0.58272	0.501988	0.55558	0.620384	0.511991	0.576971	0.571542	0.555411	0.575453	0.544175	0.514368	0.507726	0.557121
HNRNPK	951	5.85674e-26	3.75893e-25	0.635254	0.313664	0.677238	0.493119	0.464331	0.526349	0.670829	0.407352	0.423433	0.462709	0.453205	0.681247	0.625569	0.523731	0.468318	0.543209	0.458114	0.508755	0.211351
CUTC	951	5.02428e-20	2.46734e-19	0.560818	0.591004	0.523723	0.59892	0.542759	0.584406	0.568875	0.512182	0.566734	0.617046	0.512711	0.569098	0.589669	0.589367	0.521863	0.601996	0.613652	0.542441	0.555765
TPP1	952	3.61128e-19	1.69586e-18	0.507521	0.574052	0.603025	0.518319	0.407604	0.395497	0.57638	0.554157	0.501777	0.578798	0.518743	0.579586	0.606428	0.383559	0.466822	0.516386	0.56468	0.464489	0.6022
SOX5	952	1.34466e-14	4.92884e-14	0.541137	0.553806	0.58199	0.42872	0.482372	0.54305	0.568366	0.56224	0.565425	0.594444	0.506222	0.593971	0.5942	0.538731	0.58171	0.537224	0.591942	0.55326	0.553646
ZNF649	953	5.31664e-30	4.00209e-29	0.584548	0.531231	0.598695	0.574574	0.547104	0.49212	0.596009	0.558198	0.565465	0.606918	0.503311	0.597707	0.605563	0.443704	0.559499	0.575911	0.566238	0.482547	0.49639
TMCC1	954	5.3235e-30	4.00546e-29	0.58383	0.510821	0.595736	0.56323	0.448939	0.467715	0.593252	0.497027	0.501642	0.599133	0.476667	0.597187	0.589605	0.488023	0.47424	0.558014	0.45188	0.53823	0.493732
MEGF11	954	3.75746e-29	2.73793e-28	0.556337	0.541477	0.560085	0.549362	0.498151	0.527427	0.559554	0.456011	0.468388	0.557881	0.523485	0.559954	0.559909	0.481306	0.540583	0.518629	0.558336	0.512501	0.549255
SH2B1	954	7.2422e-23	4.04708e-22	0.587102	0.568657	0.596749	0.598613	0.522265	0.551477	0.603325	0.571447	0.577154	0.620735	0.499931	0.605494	0.593056	0.542029	0.495227	0.591068	0.570792	0.571515	0.534267
NBPF14	954	1.87025e-16	7.59364e-16	0.532865	0.516596	0.536418	0.515611	0.54435	0.525191	0.541642	0.439494	0.46311	0.582867	0.503132	0.544537	0.5616	0.492481	0.536415	0.475128	0.588313	0.522657	0.478188
ASPHD1	954	5.12368e-07	1.13714e-06	0.442764	0.545251	0.512349	0.540312	0.502767	0.545123	0.516235	0.529024	0.502016	0.546311	0.521483	0.498816	0.522859	0.55495	0.501536	0.511484	0.492286	0.537356	0.57298
ACAD8	955	1.02897e-23	5.97805e-23	0.588289	0.545806	0.593375	0.593742	0.525433	0.556869	0.600512	0.552341	0.568201	0.609521	0.484781	0.586546	0.614596	0.554217	0.564878	0.557756	0.549265	0.533567	0.538542
BTBD17	955	2.62165e-22	1.43041e-21	0.53307	0.475242	0.533405	0.533405	0.525055	0.523938	0.533405	0.523967	0.529068	0.533405	0.515451	0.533405	0.533405	0.523614	0.533405	0.533405	0.408868	0.523538	0.503978
NMRK1	955	4.53572e-12	1.42781e-11	0.418545	0.536407	0.451356	0.483557	0.488802	0.429919	0.414656	0.539871	0.537702	0.515883	0.50987	0.453876	0.445528	0.457144	0.484745	0.452662	0.471971	0.422534	0.539871
PPP5C	955	2.66519e-10	7.49652e-10	0.526306	0.478115	0.516385	0.49957	0.523405	0.52781	0.529264	0.538714	0.570086	0.555929	0.413215	0.553925	0.542186	0.510748	0.521952	0.512123	0.554025	0.482914	0.456627
NT5DC2	956	2.24916e-28	1.59074e-27	0.427771	0.483425	0.479146	0.359986	0.536459	0.495181	0.55413	0.420937	0.554262	0.66298	0.39901	0.60742	0.505827	0.514274	0.600492	0.431023	0.568271	0.293442	0.408908
RNPEPL1	956	2.10018e-22	1.15073e-21	0.529431	0.568107	0.528328	0.55204	0.533824	0.573571	0.548273	0.483874	0.550752	0.629966	0.506257	0.55423	0.558564	0.557701	0.575578	0.590833	0.641626	0.531356	0.496884
NAT9	956	1.02683e-09	2.77432e-09	0.560182	0.545375	0.530607	0.549709	0.527588	0.466273	0.581526	0.58789	0.556579	0.565208	0.5333	0.571374	0.579741	0.408278	0.51807	0.54233	0.522209	0.51603	0.564494
TBC1D14	957	4.62663e-29	3.35819e-28	0.599776	0.493464	0.599625	0.564599	0.516457	0.537626	0.608028	0.534853	0.53887	0.617544	0.539545	0.602017	0.616832	0.513083	0.549863	0.557663	0.460087	0.560993	0.492636
HSDL2	957	1.11863e-26	7.41382e-26	0.554993	0.519006	0.610653	0.566347	0.542771	0.539293	0.611987	0.505245	0.543	0.620002	0.485019	0.621675	0.611317	0.530999	0.540699	0.576661	0.633347	0.480019	0.476302
SCAPER	957	1.70548e-24	1.02731e-23	0.590368	0.559836	0.602092	0.539388	0.519963	0.592887	0.611091	0.515805	0.557375	0.600946	0.471919	0.616966	0.615984	0.585663	0.452951	0.553504	0.549605	0.594687	0.527981
ANP32E	957	2.38651e-15	9.13312e-15	0.509053	0.451752	0.492647	0.500013	0.543016	0.556409	0.526907	0.365037	0.561123	0.611722	0.27627	0.641184	0.530579	0.559494	0.605621	0.548005	0.62027	0.318247	0.115814
RP5-908M14.9	957	1.76498e-06	3.76496e-06	0.503056	0.516954	0.519946	0.524849	0.496864	0.49623	0.523154	0.488951	0.480315	0.533232	0.522455	0.518236	0.525188	0.469621	0.51994	0.520345	0.50688	0.489111	0.524264
USP1	957	0.000205298	0.000367391	0.337644	0.399556	0.267955	0.426883	0.566849	0.519661	0.379674	0.238069	0.510218	0.528369	0.260262	0.37669	0.413375	0.542862	0.49805	0.390227	0.493547	0.218729	0.255406
DCAF12	958	1.94385e-27	1.32477e-26	0.564319	0.588503	0.617519	0.582061	0.524192	0.535754	0.624157	0.558053	0.549416	0.641004	0.4984	0.630236	0.608409	0.522295	0.517713	0.574131	0.536711	0.534215	0.598563
IFT74	958	8.06048e-24	4.70236e-23	0.567576	0.57692	0.594652	0.587148	0.486125	0.531442	0.592073	0.565834	0.579339	0.604179	0.42522	0.588845	0.588751	0.546453	0.510691	0.587829	0.590883	0.491703	0.513254
KIAA0226L	958	4.89647e-23	2.75727e-22	0.548222	0.519	0.551873	0.516289	0.522846	0.526424	0.553879	0.521838	0.51671	0.552715	0.527811	0.552402	0.553879	0.500964	0.534251	0.46827	0.550847	0.516298	0.518983
AC005076.5	958	6.22581e-19	2.89142e-18	0.544881	0.535109	0.547554	0.566473	0.53137	0.549757	0.561139	0.51203	0.54253	0.564756	0.491145	0.560914	0.554501	0.543782	0.523832	0.563835	0.565033	0.510325	0.510129
TMEM8A	958	9.06136e-19	4.16585e-18	0.560615	0.577586	0.576397	0.535507	0.524769	0.548814	0.564237	0.505205	0.507127	0.597919	0.493759	0.581615	0.59567	0.546842	0.568698	0.53214	0.602024	0.514988	0.563847
COL19A1	958	5.07783e-16	2.01369e-15	0.499224	0.544796	0.482566	0.419041	0.529557	0.557305	0.476482	0.52502	0.524764	0.441559	0.517833	0.5155	0.537265	0.54897	0.534741	0.529692	0.55819	0.555203	0.553754
MED11	959	9.64276e-17	3.97066e-16	0.57116	0.533461	0.57204	0.596413	0.511873	0.462052	0.609009	0.506853	0.518344	0.616553	0.509318	0.587885	0.631181	0.465992	0.558902	0.620631	0.51438	0.472814	0.504741
KIAA0040	959	1.15438e-14	4.24709e-14	0.400342	0.544964	0.496411	0.487443	0.531804	0.539577	0.477878	0.525747	0.515856	0.517561	0.512477	0.497109	0.496753	0.538587	0.532978	0.514137	0.543797	0.54354	0.549569
SUCLG2	959	7.73922e-13	2.54511e-12	0.552959	0.503571	0.558122	0.524801	0.525862	0.531644	0.56584	0.545021	0.554127	0.592248	0.477673	0.59781	0.579468	0.513792	0.543762	0.54595	0.629079	0.510142	0.48768
UNC93B1	959	2.9784e-10	8.34824e-10	0.522593	0.542147	0.527075	0.52173	0.513683	0.542694	0.532751	0.545964	0.550741	0.505666	0.508653	0.537261	0.54164	0.547008	0.505147	0.535894	0.551846	0.548534	0.535102
RAD23B	960	6.54291e-41	7.19336e-40	0.560542	0.533956	0.611028	0.552481	0.571421	0.61706	0.61745	0.526279	0.542017	0.728444	0.520382	0.669236	0.60328	0.600625	0.470558	0.547244	0.636366	0.607914	0.497818
CPXM1	960	7.47738e-29	5.38333e-28	0.546036	0.507743	0.547414	0.47212	0.490581	0.5223	0.547414	0.486738	0.504418	0.545108	0.47495	0.547414	0.547414	0.510735	0.516529	0.448135	0.535311	0.512706	0.495456
DCTD	960	1.37976e-17	5.93378e-17	0.56693	0.467938	0.531945	0.483219	0.48137	0.526596	0.568293	0.425239	0.473832	0.620598	0.471061	0.568678	0.543923	0.515217	0.477344	0.490641	0.645492	0.518326	0.446606
PHGDH	960	6.22794e-17	2.59111e-16	0.522121	0.35797	0.575639	0.52108	0.546271	0.539248	0.551361	0.386208	0.493885	0.512127	0.445121	0.579345	0.565486	0.517221	0.417934	0.532972	0.589908	0.415836	0.250754
FAM19A5	961	4.58107e-22	2.47149e-21	0.526198	0.554913	0.564944	0.444158	0.516591	0.542344	0.541686	0.493495	0.475564	0.565358	0.512321	0.565983	0.565922	0.520312	0.527946	0.563086	0.544309	0.523228	0.568966
HRAS	961	5.46093e-22	2.93116e-21	0.409886	0.609736	0.286862	0.472203	0.521847	0.592576	0.415774	0.519917	0.514947	0.667482	0.444401	0.398994	0.391643	0.637903	0.454813	0.50376	0.433251	0.487816	0.557777
LRRC59	961	1.97599e-05	3.87474e-05	0.389791	0.52711	0.285618	0.453273	0.567464	0.570845	0.388051	0.455451	0.536399	0.461106	0.501963	0.463793	0.413648	0.577442	0.531277	0.522957	0.609475	0.485843	0.538524
WASL	962	7.02149e-41	7.71449e-40	0.511995	0.546657	0.565621	0.581887	0.509689	0.487812	0.570241	0.431603	0.454557	0.708495	0.515879	0.577739	0.583692	0.452758	0.516698	0.578775	0.553331	0.496901	0.557471
C1orf123	962	1.62666e-35	1.50059e-34	0.552468	0.528445	0.586626	0.632303	0.555096	0.557876	0.599383	0.480899	0.522719	0.693144	0.511558	0.633468	0.597604	0.552323	0.575507	0.594839	0.59403	0.496486	0.501967
PRCC	962	6.55911e-33	5.5329e-32	0.599842	0.522009	0.606478	0.588778	0.525932	0.512079	0.639581	0.504557	0.526798	0.68114	0.471579	0.65181	0.618378	0.526289	0.539167	0.587121	0.548741	0.480843	0.52676
RALA	962	2.68031e-30	2.04038e-29	0.335128	0.632125	0.27885	0.633464	0.505653	0.547274	0.387713	0.519485	0.562977	0.702646	0.4427	0.412121	0.363701	0.619912	0.434321	0.586418	0.447691	0.550668	0.603718
CROT	962	3.50762e-19	1.64902e-18	0.527027	0.574873	0.570244	0.584116	0.470612	0.596573	0.59464	0.578269	0.56567	0.617014	0.473773	0.576805	0.602147	0.599599	0.522473	0.565803	0.599485	0.590595	0.599587
SCAP	962	2.66482e-09	6.9773e-09	0.517457	0.530866	0.556369	0.559312	0.511011	0.525961	0.566329	0.534575	0.525525	0.533905	0.496045	0.569914	0.556807	0.520302	0.574068	0.546248	0.561605	0.51915	0.505208
DEPDC1	962	0.000213719	0.000381894	0.418328	0.471735	0.40082	0.445897	0.525553	0.518691	0.450914	0.309856	0.52049	0.445107	0.20935	0.524517	0.459726	0.524946	0.52384	0.478073	0.534483	0.303316	0.152425
RAB1B	964	1.18734e-23	6.88149e-23	0.483571	0.597618	0.517572	0.44085	0.496238	0.508173	0.524863	0.55625	0.582104	0.634219	0.480039	0.547851	0.56573	0.484143	0.550468	0.448838	0.561392	0.463278	0.569001
SSSCA1	964	3.21791e-19	1.51578e-18	0.553955	0.579214	0.544056	0.54685	0.523306	0.51703	0.582969	0.548925	0.583575	0.608818	0.506736	0.588897	0.590471	0.542016	0.551056	0.591665	0.596642	0.505592	0.577083
RP5-984P4.6	965	1.16246e-25	7.36824e-25	0.550229	0.549146	0.552341	0.544309	0.501816	0.508542	0.553085	0.532823	0.526254	0.554957	0.500291	0.554957	0.551988	0.49234	0.519561	0.538125	0.504663	0.530532	0.554957
NXPH1	965	4.51881e-22	2.44024e-21	0.537144	0.363735	0.538168	0.50919	0.508185	0.174852	0.538793	0.532848	0.530325	0.53651	0.523024	0.538793	0.538793	0.0987799	0.530502	0.491204	0.364675	0.156342	0.375934
ARHGAP6	965	2.16416e-16	8.76588e-16	0.56035	0.471392	0.566307	0.524105	0.538391	0.574325	0.554139	0.541129	0.523329	0.579837	0.528799	0.576454	0.584194	0.561178	0.519294	0.519033	0.587284	0.553893	0.498994
PRC1	965	1.04997e-13	3.64419e-13	0.395046	0.421458	0.400495	0.440805	0.539176	0.56545	0.450278	0.216549	0.503177	0.429208	0.135317	0.561126	0.467132	0.5732	0.558956	0.500234	0.565593	0.371802	0.0329203
ID1	965	3.27556e-10	9.15983e-10	0.354659	0.307791	0.437562	0.492418	0.444693	0.440174	0.504423	0.536232	0.547481	0.486786	0.42279	0.514195	0.450623	0.478483	0.486472	0.31715	0.515658	0.410328	0.194558
HIST1H1E	966	7.09956e-26	4.53758e-25	0.545486	0.395275	0.539238	0.474713	0.497166	0.59989	0.55707	0.295082	0.469846	0.629014	0.330131	0.597402	0.563952	0.590655	0.523181	0.465447	0.605336	0.496845	0.420348
ARRB2	966	7.70822e-13	2.53541e-12	0.471824	0.513043	0.500068	0.535072	0.54342	0.490484	0.527058	0.534368	0.552417	0.573554	0.454888	0.546529	0.511548	0.483619	0.498121	0.550717	0.439253	0.435007	0.514547
TOMM34	967	1.01938e-19	4.92848e-19	0.52743	0.583018	0.575581	0.509726	0.533824	0.498708	0.565789	0.546164	0.556682	0.606597	0.489577	0.576802	0.586907	0.492588	0.565617	0.557428	0.609597	0.483167	0.539143
MGME1	967	4.87831e-12	1.53279e-11	0.522358	0.559158	0.56572	0.496658	0.515846	0.564637	0.583757	0.471705	0.587269	0.592956	0.35702	0.591839	0.553891	0.546553	0.555536	0.5651	0.598627	0.41723	0.502317
FRMD3	968	3.80717e-27	2.56049e-26	0.556795	0.524838	0.55953	0.511844	0.466665	0.537603	0.561699	0.55293	0.544966	0.557658	0.460205	0.559109	0.560545	0.545927	0.428719	0.555502	0.447734	0.516748	0.551248
INSIG1	968	5.88917e-05	0.000110727	0.259223	0.427189	0.245596	0.320043	0.571258	0.563674	0.242419	0.442595	0.474385	0.224626	0.529058	0.299333	0.322823	0.590985	0.563943	0.268764	0.603375	0.410835	0.360399
CTD-2325M2.1	969	1.08659e-28	7.78301e-28	0.543501	0.53043	0.544181	0.540805	0.515313	0.543291	0.544181	0.533147	0.537594	0.543028	0.503334	0.541279	0.544181	0.542635	0.52079	0.54127	0.54118	0.541089	0.524147
GPR155	969	4.22368e-25	2.61329e-24	0.544976	0.501732	0.611533	0.516228	0.466315	0.437736	0.627907	0.281556	0.272713	0.607439	0.547703	0.585575	0.566014	0.365298	0.498335	0.556608	0.521016	0.48297	0.567636
RP11-629G13.1	969	3.90159e-17	1.63779e-16	0.539655	0.526244	0.55925	0.549364	0.53768	0.537898	0.553701	0.441145	0.49879	0.564365	0.484714	0.55579	0.561852	0.526802	0.53593	0.551209	0.543511	0.482047	0.453421
CCR10	969	5.0678e-11	1.49742e-10	0.537666	0.541727	0.541326	0.541244	0.498854	0.542362	0.544412	0.546779	0.5368	0.548227	0.52478	0.543046	0.536992	0.542477	0.511551	0.543221	0.530806	0.545653	0.54278
ELAVL4	970	1.10484e-28	7.91038e-28	0.543495	0.513143	0.544181	0.542251	0.519254	0.395333	0.544181	0.459988	0.471612	0.543028	0.508488	0.544181	0.544181	0.296137	0.535934	0.533347	0.0322911	0.342637	0.506762
FAXC	970	9.36776e-16	3.66236e-15	0.503592	0.538822	0.553901	0.467163	0.490616	0.578243	0.543076	0.456621	0.452202	0.580933	0.475433	0.563109	0.567731	0.570136	0.495075	0.543197	0.45174	0.506916	0.550988
RP11-727F15.11	970	1.06057e-15	4.1291e-15	0.551512	0.552095	0.558615	0.559253	0.516573	0.545638	0.55956	0.55631	0.558307	0.561635	0.514135	0.548899	0.560987	0.536548	0.532087	0.555513	0.533478	0.539533	0.553987
PHF5A	971	2.03158e-32	1.68257e-31	0.57284	0.494639	0.586871	0.528277	0.535404	0.498199	0.61446	0.459951	0.559719	0.677802	0.472969	0.650144	0.613742	0.475632	0.547752	0.56079	0.461353	0.412046	0.488973
ADH5	971	1.1442e-28	8.18871e-28	0.633366	0.470825	0.588562	0.544432	0.514081	0.478899	0.62705	0.542107	0.5284	0.556053	0.502481	0.577408	0.578527	0.467555	0.447465	0.559888	0.531987	0.515762	0.419145
THSD1	971	1.5731e-28	1.11775e-27	0.557548	0.531856	0.519618	0.551117	0.536388	0.542223	0.55513	0.526602	0.553884	0.543329	0.490581	0.51271	0.547019	0.537623	0.518902	0.428622	0.532784	0.526771	0.524802
SPSB2	971	1.26202e-20	6.38935e-20	0.576653	0.575425	0.593626	0.568369	0.517523	0.576548	0.598684	0.506113	0.521208	0.610491	0.501197	0.594733	0.600878	0.573338	0.56502	0.580614	0.617189	0.595201	0.515814
RALGAPA1	972	1.07015e-29	7.96304e-29	0.557793	0.501418	0.598898	0.508062	0.481468	0.450995	0.589754	0.479409	0.48704	0.585029	0.48485	0.585695	0.587064	0.451213	0.49963	0.524211	0.398676	0.470954	0.470268
PIPOX	972	1.1597e-28	8.29607e-28	0.546802	0.514803	0.548491	0.547143	0.496047	0.5379	0.548491	0.528052	0.506304	0.548491	0.47176	0.548491	0.548491	0.544129	0.471729	0.548491	0.545673	0.548491	0.512742
ILF3-AS1	972	2.77849e-12	8.84059e-12	0.467394	0.491073	0.536955	0.564496	0.525862	0.311426	0.565524	0.49286	0.47556	0.603106	0.548913	0.510569	0.577917	0.261871	0.579314	0.579109	0.331872	0.316881	0.420205
VPS29	972	1.59861e-10	4.56429e-10	0.41017	0.541931	0.453534	0.547283	0.490022	0.588154	0.427208	0.510168	0.591048	0.602047	0.444795	0.497862	0.431621	0.636871	0.544119	0.627553	0.553952	0.520214	0.496139
TMEM45A	973	3.33e-09	8.67983e-09	0.361791	0.506106	0.409514	0.446819	0.514534	0.428844	0.461418	0.561345	0.555706	0.341225	0.50791	0.431833	0.414182	0.454583	0.342895	0.426806	0.48439	0.407722	0.491361
UFSP1	973	0.00389975	0.00619418	0.498442	0.497728	0.503792	0.514109	0.512027	0.494132	0.51155	0.516289	0.513116	0.513899	0.515196	0.493178	0.515214	0.495166	0.51107	0.508433	0.507951	0.499775	0.515356
HSPA4L	974	1.24612e-28	8.90296e-28	0.56045	0.49224	0.566545	0.553151	0.522884	0.537921	0.562251	0.498056	0.506101	0.561904	0.485196	0.561859	0.564861	0.520846	0.50639	0.534377	0.520024	0.49152	0.428062
FBXW2	974	6.94373e-23	3.88416e-22	0.5439	0.575538	0.564986	0.544125	0.52428	0.581159	0.60266	0.533958	0.543994	0.644159	0.487541	0.62531	0.558689	0.570219	0.596484	0.533698	0.597019	0.55757	0.524892
NPC2	974	8.59846e-07	1.88035e-06	0.322507	0.561094	0.443895	0.278871	0.529786	0.16936	0.417954	0.285712	0.279543	0.349987	0.55072	0.440661	0.442722	0.152645	0.358115	0.260741	0.614833	0.233153	0.572486
GLTP	975	2.45309e-40	2.6435e-39	0.516574	0.549559	0.550345	0.547111	0.533918	0.436419	0.541014	0.547052	0.548757	0.701232	0.532234	0.595411	0.580799	0.405431	0.480439	0.529552	0.552589	0.419744	0.53477
ACBD5	975	1.08494e-15	4.22105e-15	0.543291	0.528802	0.556306	0.573381	0.531936	0.591407	0.562266	0.437626	0.463904	0.590542	0.507027	0.578333	0.561466	0.582169	0.537992	0.566559	0.617122	0.583749	0.494612
SNRPA1	976	5.18335e-20	2.54398e-19	0.47613	0.498849	0.452232	0.559898	0.522874	0.631824	0.560399	0.49059	0.570923	0.653008	0.451875	0.569908	0.453643	0.603448	0.427312	0.633515	0.637663	0.516861	0.431717
CD58	976	1.88135e-10	5.3426e-10	0.4971	0.541897	0.520292	0.54727	0.490666	0.563646	0.514712	0.485293	0.502576	0.445166	0.427676	0.550552	0.580354	0.589433	0.528739	0.590529	0.603814	0.557316	0.498402
MFSD14B	976	1.74435e-06	3.72237e-06	0.489343	0.534236	0.543018	0.510627	0.543146	0.499279	0.55505	0.507528	0.541108	0.529684	0.50348	0.574121	0.565169	0.476927	0.583998	0.497792	0.595022	0.461348	0.494944
RAB6B	977	1.36629e-28	9.73676e-28	0.551485	0.522921	0.553637	0.54534	0.504263	0.532936	0.554025	0.526777	0.51429	0.554957	0.517384	0.553477	0.550469	0.530654	0.495307	0.543408	0.458242	0.545174	0.546947
GATC	977	2.7075e-25	1.69133e-24	0.563063	0.547217	0.605218	0.546495	0.512365	0.487781	0.623161	0.524646	0.529318	0.627486	0.497538	0.598037	0.59664	0.450638	0.544622	0.538055	0.51522	0.463313	0.535866
LRTOMT	977	1.20206e-22	6.6468e-22	0.571937	0.562877	0.581881	0.577997	0.528232	0.548219	0.584095	0.519357	0.562513	0.595718	0.484685	0.579764	0.58422	0.554079	0.554066	0.580737	0.562488	0.528792	0.567349
NAGLU	977	6.59464e-22	3.52062e-21	0.56905	0.568201	0.562378	0.547535	0.49046	0.543019	0.56011	0.561076	0.556268	0.560617	0.496575	0.55881	0.575742	0.515826	0.504662	0.54657	0.55763	0.543998	0.575467
OSTC	977	6.97888e-12	2.17577e-11	0.459998	0.499554	0.294379	0.334611	0.525064	0.370414	0.351137	0.430265	0.473576	0.282992	0.521898	0.308721	0.351592	0.35068	0.365631	0.244319	0.676864	0.400235	0.516595
CISD1	977	2.28757e-09	6.0336e-09	0.410024	0.461841	0.492024	0.553028	0.553895	0.569155	0.514185	0.414741	0.497881	0.603702	0.538963	0.543316	0.564992	0.527573	0.604597	0.546699	0.5456	0.519791	0.564601
POU4F1	977	7.42974e-08	1.75971e-07	0.515599	0.517241	0.517241	0.514693	0.515649	0.456972	0.517241	0.517241	0.517241	0.517241	0.514123	0.517241	0.517241	0.442747	0.517241	0.509019	0.206604	0.44305	0.517241
BRD4	978	2.83435e-40	3.04851e-39	0.547398	0.465049	0.582156	0.461828	0.442793	0.493894	0.598644	0.472003	0.539533	0.722802	0.437851	0.620532	0.617901	0.485826	0.365769	0.454355	0.526781	0.486675	0.424928
SLC35A4	978	2.13066e-31	1.69388e-30	0.614966	0.540216	0.607766	0.568309	0.55286	0.52816	0.628805	0.465495	0.552314	0.661264	0.508414	0.638483	0.641056	0.508056	0.578744	0.580245	0.62802	0.480815	0.493427
RNMTL1	978	6.70988e-20	3.27223e-19	0.570216	0.521867	0.569111	0.573308	0.548003	0.543345	0.591731	0.552434	0.566871	0.584474	0.493489	0.578293	0.582928	0.53828	0.532929	0.584292	0.577081	0.534018	0.493391
IMP3	979	3.08495e-40	3.3117e-39	0.525348	0.455804	0.4888	0.570306	0.512688	0.574543	0.59433	0.411977	0.488936	0.719997	0.555759	0.575615	0.552601	0.620235	0.465624	0.620385	0.655538	0.574177	0.515517
ZBED3	979	3.04178e-25	1.89594e-24	0.550427	0.485196	0.577529	0.539237	0.513153	0.465059	0.569598	0.475879	0.479096	0.618256	0.542095	0.574586	0.581147	0.435476	0.561698	0.568602	0.529978	0.501958	0.536818
NDUFA9	979	5.5063e-17	2.29654e-16	0.596307	0.496665	0.601293	0.579152	0.54592	0.552046	0.606545	0.552623	0.57099	0.503055	0.4802	0.629506	0.598081	0.550258	0.533352	0.619507	0.540973	0.511424	0.431483
PHTF1	979	9.47499e-09	2.40065e-08	0.470609	0.561891	0.499125	0.476468	0.529717	0.585643	0.499582	0.541173	0.563141	0.559703	0.482399	0.556761	0.521389	0.585818	0.593487	0.446015	0.604441	0.521101	0.561629
SDCCAG3	980	3.94835e-30	2.98947e-29	0.585193	0.557586	0.602876	0.588407	0.533614	0.562371	0.615234	0.578446	0.585685	0.643648	0.524615	0.608983	0.628915	0.541341	0.553772	0.597791	0.575699	0.533976	0.52852
LETM1	980	2.39413e-24	1.42784e-23	0.602352	0.507086	0.606267	0.563438	0.540846	0.548252	0.620868	0.54146	0.534303	0.626671	0.519397	0.627575	0.620364	0.522722	0.588674	0.560603	0.558129	0.519523	0.527963
ZNF714	980	3.88743e-18	1.72554e-17	0.565167	0.454768	0.562605	0.542824	0.558647	0.599528	0.58158	0.452692	0.577107	0.620694	0.395245	0.598756	0.606725	0.585415	0.56372	0.538553	0.584569	0.484505	0.276913
MKRN1	980	2.00918e-15	7.71538e-15	0.521958	0.623946	0.602882	0.623664	0.462357	0.54613	0.60514	0.598193	0.56502	0.63802	0.4799	0.549089	0.58431	0.547792	0.308501	0.612215	0.371481	0.561401	0.598554
ATAT1	981	9.47896e-31	7.36214e-30	0.615923	0.531763	0.632568	0.573549	0.484462	0.52958	0.634117	0.515225	0.522267	0.657716	0.519034	0.624569	0.631134	0.477532	0.528213	0.58373	0.261653	0.530151	0.545699
SALL2	981	1.59299e-28	1.1314e-27	0.562333	0.484045	0.567685	0.542442	0.499582	0.461128	0.569202	0.430792	0.419183	0.567491	0.514628	0.566598	0.563429	0.455464	0.541091	0.511209	0.503884	0.485519	0.474228
UNC13A	981	1.95915e-18	8.8524e-18	0.529251	0.54513	0.549327	0.550647	0.506448	0.540694	0.546947	0.543619	0.546431	0.547261	0.501522	0.549184	0.549168	0.539785	0.525337	0.550647	0.470071	0.528707	0.546507
C15orf59-AS1	981	9.40608e-11	2.72763e-10	0.518398	0.512012	0.519397	0.519397	0.512885	0.516074	0.518532	0.502235	0.504567	0.519397	0.515155	0.519397	0.517997	0.517847	0.511016	0.516609	0.519397	0.519397	0.511063
USP8	981	1.05593e-08	2.66457e-08	0.519454	0.438137	0.582198	0.497044	0.480375	0.57876	0.591851	0.465826	0.46006	0.594056	0.533346	0.560293	0.593178	0.589188	0.487301	0.467626	0.638357	0.621802	0.452909
SOX21	982	1.04867e-19	5.0628e-19	0.538972	0.459587	0.553668	0.553645	0.434174	0.376645	0.554021	0.377893	0.366973	0.554957	0.445155	0.554957	0.550545	0.339887	0.509453	0.554957	0.551907	0.371563	0.433351
PAQR3	982	3.93004e-16	1.56848e-15	0.553173	0.564597	0.566438	0.547894	0.491112	0.518799	0.568697	0.553712	0.547319	0.577006	0.467906	0.579471	0.550057	0.503284	0.517927	0.567806	0.471849	0.478674	0.545169
PROX1	982	8.47199e-16	3.31677e-15	0.520332	0.56781	0.574408	0.531716	0.401639	0.542559	0.595722	0.503341	0.483353	0.612589	0.471753	0.600178	0.591284	0.549755	0.536736	0.613838	0.156828	0.541188	0.558279
SEMA3D	982	3.44231e-11	1.03067e-10	0.516918	0.517241	0.517241	0.517241	0.510628	0.505309	0.505048	0.517241	0.517241	0.516146	0.514082	0.517241	0.517241	0.496688	0.515166	0.517241	0.508535	0.504155	0.517241
KCTD12	982	4.43671e-09	1.14705e-08	0.482572	0.378638	0.48952	0.486901	0.519578	0.309772	0.524439	0.543311	0.537626	0.525602	0.515393	0.462296	0.499608	0.301779	0.523052	0.22162	0.352833	0.344926	0.333109
C19orf12	983	4.54019e-31	3.56455e-30	0.51985	0.511954	0.526238	0.500244	0.51089	0.553971	0.570063	0.537136	0.53028	0.654702	0.52613	0.527138	0.571492	0.56335	0.519495	0.458009	0.563632	0.608308	0.502658
LRIF1	983	1.07106e-15	4.16897e-15	0.46402	0.56593	0.480091	0.482206	0.49262	0.418873	0.527508	0.582981	0.57319	0.60448	0.500156	0.507862	0.542157	0.424948	0.399259	0.498266	0.385788	0.370845	0.525
QPCT	983	1.94531e-06	4.12405e-06	0.252834	0.515086	0.359461	0.378794	0.505147	0.512648	0.315626	0.509983	0.505561	0.203061	0.512926	0.336695	0.248803	0.511878	0.510909	0.26258	0.512249	0.511903	0.515086
MRPL21	984	4.85015e-40	5.18025e-39	0.448848	0.408383	0.47793	0.547238	0.504729	0.391661	0.550165	0.432158	0.439988	0.708198	0.485501	0.500328	0.582164	0.405055	0.455285	0.563414	0.430194	0.391467	0.468552
AC145212.2	984	3.35587e-29	2.44848e-28	0.568919	0.55702	0.595947	0.599911	0.50989	0.597831	0.606617	0.482203	0.549425	0.636493	0.48086	0.608374	0.605998	0.575238	0.554699	0.588795	0.522976	0.571459	0.554454
TYW1B	984	1.22139e-12	3.97782e-12	0.536592	0.537724	0.540507	0.537037	0.508754	0.532129	0.542687	0.543293	0.540993	0.541706	0.491407	0.539069	0.534759	0.535371	0.506604	0.529833	0.532011	0.537145	0.530639
LYPLA1	985	5.25245e-40	5.5993e-39	0.509757	0.541825	0.529662	0.3964	0.537473	0.37333	0.542809	0.458298	0.495735	0.717458	0.55393	0.603371	0.589071	0.36283	0.588936	0.487801	0.435765	0.314923	0.603592
PRSS23	985	1.25138e-14	4.59492e-14	0.136355	0.555071	0.137689	0.16788	0.530471	0.495156	0.0944169	0.416186	0.440425	0.115521	0.515517	0.212057	0.317368	0.499532	0.479223	0.236378	0.554768	0.487858	0.56681
HILPDA	985	4.58216e-10	1.26832e-09	0.48223	0.504804	0.445948	0.48819	0.535305	0.493389	0.541828	0.518762	0.601003	0.583063	0.480324	0.546672	0.521401	0.477808	0.125267	0.513739	0.531627	0.384346	0.461243
MAP6	986	6.90697e-17	2.86384e-16	0.543159	0.507209	0.566689	0.565258	0.449816	0.572189	0.5724	0.51208	0.515032	0.580171	0.458894	0.569727	0.551042	0.566903	0.49748	0.561973	0.433817	0.576135	0.534097
HNRNPH3	986	7.70943e-10	2.09707e-09	0.505798	0.474063	0.521083	0.428902	0.569823	0.505721	0.60443	0.379769	0.462017	0.535665	0.466306	0.597247	0.529504	0.500482	0.494015	0.464604	0.414731	0.433964	0.33556
ADGRL1	987	2.14099e-28	1.51551e-27	0.585278	0.517567	0.593006	0.568153	0.43847	0.543639	0.595029	0.527828	0.525093	0.597008	0.467856	0.598566	0.602902	0.548505	0.544907	0.517786	0.470668	0.559183	0.56532
RP4-555D20.2	987	7.45998e-21	3.8054e-20	0.54343	0.53668	0.515932	0.507395	0.466016	0.54255	0.528219	0.544569	0.539911	0.517207	0.486709	0.533911	0.493941	0.538215	0.490489	0.545628	0.545405	0.545428	0.544603
PPAN	987	3.14506e-13	1.0612e-12	0.553559	0.464863	0.569565	0.562492	0.548131	0.524394	0.571573	0.549628	0.557463	0.580184	0.511294	0.569641	0.591421	0.510889	0.548576	0.551051	0.567803	0.506613	0.512832
AZIN1-AS1	988	1.76802e-22	9.71575e-22	0.54509	0.552528	0.567984	0.57722	0.525867	0.550716	0.585037	0.559807	0.553879	0.595905	0.533061	0.555101	0.580017	0.557425	0.541024	0.565188	0.561623	0.556915	0.555181
CTSC	988	1.06633e-10	3.08373e-10	0.265924	0.538197	0.438991	0.237183	0.500605	0.459592	0.297952	0.490864	0.499874	0.310582	0.508914	0.528753	0.380182	0.441321	0.531571	0.362174	0.62282	0.439712	0.593409
DNAH10	988	5.21287e-06	1.07248e-05	0.509366	0.509123	0.508472	0.509698	0.500657	0.509698	0.508839	0.503524	0.501294	0.509698	0.509698	0.509698	0.509698	0.509698	0.507592	0.509698	0.509698	0.509698	0.509698
ZFYVE21	989	5.71686e-40	6.08283e-39	0.529102	0.593534	0.61278	0.598152	0.473635	0.560606	0.629855	0.53986	0.533061	0.701869	0.492113	0.632431	0.613864	0.555422	0.461875	0.538571	0.600027	0.54809	0.511404
RARS2	989	1.19364e-33	1.03379e-32	0.599689	0.549467	0.630351	0.567902	0.52114	0.53981	0.637778	0.568309	0.592371	0.667076	0.539247	0.637374	0.63042	0.553335	0.424133	0.530126	0.539816	0.52875	0.554544
PDLIM5	989	6.86966e-29	4.95003e-28	0.594589	0.500924	0.603529	0.552846	0.499735	0.524426	0.622094	0.526241	0.523207	0.645454	0.507163	0.625621	0.607747	0.539175	0.563876	0.534325	0.640512	0.474772	0.535875
TWF2	989	1.91054e-11	5.80813e-11	0.516134	0.553771	0.553165	0.512865	0.530048	0.59249	0.569685	0.588831	0.590607	0.564278	0.531323	0.554647	0.529165	0.586358	0.511395	0.572274	0.576783	0.6043	0.543256
SIK3	990	4.66509e-25	2.87689e-24	0.565566	0.548161	0.589122	0.532534	0.52543	0.535618	0.608489	0.537264	0.571098	0.604298	0.509712	0.594224	0.588966	0.506342	0.564112	0.551619	0.572497	0.494535	0.538434
PDCD2L	990	1.00588e-16	4.14097e-16	0.529096	0.533507	0.557873	0.566746	0.533354	0.510285	0.571668	0.563216	0.560145	0.581063	0.529439	0.557718	0.559064	0.524265	0.519664	0.567624	0.519415	0.547991	0.514305
UBA2	990	5.38328e-11	1.58674e-10	0.485854	0.436038	0.5243	0.568111	0.568073	0.573816	0.567886	0.506263	0.582086	0.613352	0.463733	0.601994	0.583941	0.563058	0.483124	0.599044	0.563657	0.482378	0.456483
CTTN	990	1.56507e-07	3.61983e-07	0.460174	0.579952	0.50355	0.431943	0.48994	0.507905	0.505537	0.530953	0.516456	0.578534	0.490808	0.514693	0.503561	0.459685	0.439998	0.395392	0.492926	0.503219	0.612078
SLC15A2	991	1.49413e-17	6.41253e-17	0.527363	0.512829	0.526747	0.525376	0.522167	0.516289	0.528017	0.454578	0.441221	0.528017	0.50957	0.526609	0.528017	0.508772	0.523903	0.516738	0.528017	0.495732	0.490751
MICALL2	991	2.00274e-06	4.24261e-06	0.471841	0.548601	0.476202	0.470704	0.495415	0.528365	0.489039	0.522949	0.53091	0.489311	0.482085	0.491621	0.520663	0.552482	0.533494	0.487292	0.568418	0.528989	0.578251
MCM2	992	1.62616e-05	3.20702e-05	0.52181	0.469341	0.528759	0.506181	0.53129	0.532707	0.534883	0.439223	0.531653	0.533455	0.470658	0.536448	0.537939	0.52958	0.530422	0.515918	0.543603	0.451262	0.521354
CNOT7	993	7.37034e-40	7.81256e-39	0.517475	0.540304	0.546979	0.543422	0.507538	0.371459	0.59949	0.495879	0.537029	0.716467	0.495607	0.621316	0.572381	0.382994	0.40723	0.476644	0.323532	0.330432	0.475539
AHCYL2	993	2.67775e-19	1.26808e-18	0.546353	0.523948	0.566029	0.549058	0.539472	0.534744	0.567693	0.515417	0.523414	0.566897	0.527848	0.566236	0.560171	0.530441	0.560826	0.548445	0.538805	0.541385	0.532633
MAOB	993	9.58875e-19	4.40471e-18	0.517097	0.525372	0.559706	0.560334	0.517792	0.535181	0.559182	0.473256	0.462147	0.55269	0.516826	0.555253	0.555163	0.542704	0.545463	0.552269	0.562926	0.539075	0.535183
MTMR10	993	5.76852e-16	2.27688e-15	0.537531	0.525293	0.561815	0.542285	0.498351	0.561394	0.5584	0.504143	0.496891	0.567103	0.515233	0.555552	0.556929	0.556248	0.518933	0.558693	0.575431	0.572332	0.52333
MCM4	993	1.06594e-07	2.4931e-07	0.495956	0.433814	0.527583	0.472097	0.536726	0.524355	0.537287	0.370196	0.537041	0.514858	0.400433	0.561836	0.532513	0.531939	0.564428	0.492281	0.537856	0.311359	0.477452
MTTP	994	1.91737e-26	1.25643e-25	0.537716	0.536538	0.537087	0.537716	0.51249	0.527466	0.536809	0.537716	0.536741	0.536576	0.501052	0.537716	0.537716	0.526654	0.507944	0.537716	0.537716	0.52844	0.533648
PATZ1	994	5.48593e-25	3.37199e-24	0.570903	0.525894	0.588881	0.536089	0.521058	0.514855	0.59874	0.52783	0.542017	0.592729	0.506429	0.598626	0.598644	0.499243	0.524887	0.568913	0.514149	0.492675	0.499084
ROBO3	994	1.08512e-07	2.53586e-07	0.425558	0.54232	0.461413	0.552962	0.520472	0.536289	0.454456	0.525194	0.535358	0.526353	0.524658	0.523963	0.509126	0.546677	0.512802	0.591812	0.299794	0.544174	0.570869
C12orf45	995	2.47815e-31	1.96457e-30	0.512155	0.503336	0.587611	0.574391	0.544526	0.569685	0.597697	0.447487	0.511867	0.648406	0.513316	0.629	0.589521	0.531901	0.55078	0.579343	0.589202	0.550027	0.506717
ZNF415	995	4.22663e-28	2.96198e-27	0.56218	0.522019	0.560407	0.549301	0.528991	0.541689	0.566312	0.549247	0.558248	0.566308	0.519745	0.56808	0.561995	0.529869	0.496589	0.528837	0.537685	0.54392	0.519756
CD2BP2	995	9.76804e-26	6.20545e-25	0.587412	0.508138	0.62732	0.534258	0.525778	0.517777	0.637671	0.512869	0.506855	0.649378	0.519199	0.639126	0.624291	0.502589	0.55709	0.524995	0.578286	0.503585	0.457633
STYXL1	995	8.51009e-19	3.91668e-18	0.555141	0.588729	0.576933	0.585654	0.526857	0.577883	0.597132	0.560574	0.557195	0.612996	0.517705	0.590195	0.608014	0.58231	0.486267	0.593223	0.586219	0.569585	0.587895
FIP1L1	995	3.75674e-14	1.34002e-13	0.597049	0.596477	0.593133	0.466271	0.485111	0.566735	0.616194	0.575268	0.606485	0.562966	0.419011	0.626149	0.570679	0.574061	0.47103	0.543994	0.594584	0.565852	0.591038
ILF3	995	5.9087e-13	1.95572e-12	0.485361	0.318018	0.516788	0.462927	0.545322	0.542327	0.594713	0.45516	0.519048	0.587511	0.421575	0.64008	0.588234	0.501546	0.609776	0.491344	0.476451	0.423062	0.26268
FNDC3B	995	9.22429e-12	2.85573e-11	0.402333	0.582901	0.456235	0.428846	0.451799	0.570179	0.407226	0.508867	0.427862	0.499954	0.474161	0.496609	0.480237	0.589051	0.477958	0.396493	0.642899	0.555682	0.55792
EIF1B	996	9.31452e-40	9.84862e-39	0.560963	0.522496	0.645479	0.618292	0.471983	0.541514	0.623761	0.538864	0.53469	0.722028	0.49248	0.648638	0.662724	0.508965	0.346974	0.602324	0.279296	0.540934	0.424731
DDX27	996	2.57762e-25	1.61259e-24	0.534654	0.50506	0.615023	0.536878	0.491073	0.551989	0.624833	0.529859	0.530208	0.608051	0.492145	0.606356	0.621067	0.470936	0.47485	0.583337	0.569343	0.48728	0.499551
LINC00941	996	8.57257e-15	3.18523e-14	0.52262	0.537131	0.528733	0.518697	0.472863	0.537716	0.528684	0.537716	0.537716	0.536581	0.449337	0.537716	0.524747	0.536101	0.481009	0.532093	0.537716	0.537716	0.537716
MSI1	997	4.03643e-29	2.93739e-28	0.555746	0.527028	0.5788	0.523188	0.496722	0.498368	0.580819	0.458391	0.458658	0.578454	0.491485	0.576184	0.564086	0.489792	0.524041	0.529915	0.366343	0.487907	0.519397
SMAP1	998	3.54353e-39	3.67298e-38	0.487828	0.492756	0.60603	0.573904	0.544425	0.464508	0.606338	0.484636	0.502785	0.690436	0.486023	0.647845	0.615903	0.437686	0.479579	0.544614	0.49804	0.362534	0.517295
LIN7A	998	5.45101e-28	3.81051e-27	0.550522	0.432684	0.552544	0.538271	0.502313	0.521638	0.552945	0.532076	0.533551	0.553879	0.462954	0.553879	0.552392	0.510301	0.498914	0.530044	0.53956	0.497943	0.444253
CEP170B	998	2.2199e-15	8.51097e-15	0.511986	0.552865	0.557724	0.52331	0.466333	0.561319	0.560494	0.491758	0.475407	0.555811	0.454544	0.55996	0.550708	0.563285	0.525497	0.542401	0.553965	0.568966	0.546821
RNH1	998	4.98227e-14	1.76707e-13	0.610132	0.536539	0.585202	0.599942	0.552962	0.510923	0.590664	0.558976	0.567679	0.576799	0.555516	0.567164	0.633063	0.573279	0.500147	0.606166	0.623983	0.573825	0.550512
CRLS1	999	9.94703e-40	1.04845e-38	0.538457	0.571213	0.596837	0.610677	0.503433	0.547811	0.616481	0.560797	0.571971	0.711606	0.534102	0.635575	0.648928	0.576223	0.439749	0.560462	0.646935	0.509001	0.598186
TINF2	999	3.30203e-35	3.02131e-34	0.5823	0.567055	0.634007	0.573812	0.516457	0.513352	0.636866	0.522847	0.552566	0.669679	0.511413	0.638365	0.630885	0.523067	0.483649	0.566072	0.544991	0.500578	0.47958
GRB14	999	5.86624e-28	4.09738e-27	0.550492	0.537538	0.553879	0.547897	0.524579	0.542151	0.553879	0.545902	0.546766	0.553879	0.519209	0.553879	0.549406	0.521655	0.48421	0.553879	0.550872	0.528623	0.549461
ICMT	999	5.60642e-10	1.54119e-09	0.494257	0.537784	0.480942	0.493967	0.532521	0.535983	0.515035	0.537956	0.590495	0.567198	0.416164	0.558741	0.547989	0.524306	0.58683	0.482349	0.593853	0.402186	0.555226
CTD-2538C1.2	999	8.52802e-06	1.72403e-05	0.518058	0.51503	0.522333	0.512875	0.506648	0.500136	0.519157	0.520904	0.514209	0.526899	0.518677	0.513994	0.526594	0.505453	0.523743	0.522442	0.507525	0.49969	0.515769
SPEG	1000	8.86653e-24	5.1601e-23	0.56524	0.548063	0.581522	0.528084	0.470721	0.568425	0.587957	0.550279	0.550779	0.580123	0.480406	0.587497	0.567078	0.580134	0.480626	0.54308	0.557063	0.57236	0.561072
ARPC3	1000	1.29191e-14	4.74168e-14	0.335256	0.488674	0.39783	0.634902	0.453704	0.580536	0.383537	0.458655	0.458386	0.638963	0.506067	0.381667	0.392863	0.621358	0.435478	0.635495	0.635557	0.630071	0.471965
FBXO36	1000	8.41864e-12	2.61496e-11	0.541687	0.537672	0.543421	0.552604	0.536715	0.535521	0.553559	0.536854	0.537421	0.550108	0.522744	0.548787	0.556249	0.535089	0.521944	0.555496	0.557556	0.533778	0.52764
RIMS4	1001	6.06574e-28	4.23145e-27	0.539871	0.534108	0.539871	0.539871	0.518242	0.539871	0.539871	0.53878	0.539871	0.539871	0.512771	0.539871	0.539871	0.539871	0.53133	0.539871	0.539871	0.539871	0.535911
TMEM255A	1001	6.4399e-28	4.48875e-27	0.555834	0.376425	0.560768	0.557545	0.492496	0.477852	0.56049	0.411746	0.438551	0.557863	0.486546	0.561422	0.558471	0.460856	0.540325	0.559004	0.543292	0.4607	0.382148
ZNF43	1001	1.05459e-25	6.69458e-25	0.593947	0.399178	0.622473	0.591172	0.519175	0.522896	0.631705	0.477402	0.529104	0.624553	0.465765	0.633379	0.621239	0.512614	0.548576	0.551273	0.474327	0.47025	0.301329
NME5	1001	2.45357e-17	1.03822e-16	0.54643	0.533882	0.550425	0.534822	0.505511	0.54687	0.544953	0.548967	0.540962	0.551238	0.520442	0.549713	0.551158	0.545982	0.508109	0.543273	0.554001	0.541399	0.528637
MAP2K3	1001	2.01816e-12	6.4863e-12	0.472924	0.559787	0.469848	0.439892	0.532533	0.580076	0.508637	0.559276	0.555971	0.567246	0.522457	0.537267	0.536879	0.58997	0.550477	0.422297	0.59003	0.584841	0.584115
GIGYF2	1001	6.00932e-11	1.76417e-10	0.523545	0.570318	0.563041	0.52122	0.503702	0.524595	0.579952	0.561429	0.584902	0.580472	0.498886	0.585638	0.594955	0.461283	0.553185	0.525991	0.496639	0.498986	0.544145
RP11-379H18.1	1002	1.13876e-13	3.94262e-13	0.536736	0.573894	0.576164	0.570354	0.51548	0.491616	0.575173	0.564483	0.555351	0.588931	0.540439	0.552647	0.575382	0.46403	0.549484	0.542108	0.559572	0.487104	0.586431
FAM89B	1003	1.11833e-39	1.17508e-38	0.41139	0.592786	0.352783	0.264116	0.512045	0.448933	0.418629	0.505498	0.53606	0.691073	0.456589	0.326152	0.454399	0.477674	0.515483	0.161737	0.321559	0.45839	0.542098
CAAP1	1003	5.18023e-29	3.75194e-28	0.575886	0.545655	0.598075	0.569411	0.502997	0.476549	0.588967	0.532552	0.540217	0.604149	0.490538	0.597129	0.590143	0.445229	0.546639	0.544638	0.553161	0.425492	0.553412
SNX4	1003	5.41458e-29	3.91494e-28	0.599049	0.491366	0.616276	0.541475	0.493141	0.530699	0.619687	0.460253	0.493435	0.627244	0.486934	0.619032	0.61825	0.511802	0.524994	0.57802	0.511086	0.511628	0.44648
MORN4	1003	1.65864e-25	1.04425e-24	0.56554	0.56456	0.597253	0.573482	0.52583	0.592637	0.609888	0.52324	0.529133	0.620904	0.516599	0.59996	0.601601	0.593278	0.469186	0.572971	0.565714	0.584235	0.573599
PDP1	1003	6.72234e-15	2.51606e-14	0.477274	0.554644	0.516795	0.466641	0.322785	0.517104	0.531792	0.505295	0.465461	0.526357	0.462782	0.526882	0.474815	0.517944	0.422579	0.450794	0.465225	0.527982	0.558459
RAP1A	1004	1.72192e-39	1.80144e-38	0.473944	0.543485	0.490481	0.448432	0.513216	0.488719	0.516093	0.462917	0.46684	0.716787	0.505961	0.570414	0.596361	0.56931	0.521008	0.469019	0.625304	0.454685	0.576329
NRAV	1004	1.53261e-25	9.65989e-25	0.579871	0.577248	0.587995	0.573792	0.547027	0.563069	0.596336	0.532482	0.561429	0.611635	0.47345	0.594966	0.601642	0.547861	0.539719	0.592309	0.595936	0.510198	0.547037
STAU2	1004	1.93507e-25	1.21466e-24	0.573303	0.519643	0.603828	0.527397	0.488113	0.537277	0.612792	0.443794	0.499276	0.605699	0.50083	0.606282	0.597857	0.514911	0.510892	0.566588	0.480092	0.511438	0.509303
APBA2	1004	1.83115e-21	9.61437e-21	0.556934	0.484026	0.587943	0.558402	0.529849	0.59921	0.593454	0.433441	0.460262	0.621306	0.541155	0.577678	0.610501	0.554279	0.509574	0.578687	0.545259	0.590968	0.507238
GANAB	1004	7.95373e-14	2.78463e-13	0.450577	0.601314	0.459367	0.362022	0.468903	0.464322	0.520907	0.588261	0.600306	0.501557	0.432236	0.530557	0.522655	0.404962	0.519682	0.294368	0.58516	0.34711	0.578646
C17orf58	1005	6.68824e-36	6.23816e-35	0.573466	0.575825	0.574817	0.602792	0.533713	0.601153	0.633512	0.529859	0.571031	0.668665	0.481846	0.594224	0.609217	0.578598	0.418032	0.562957	0.541362	0.608646	0.524282
MFF	1005	1.65249e-30	1.26538e-29	0.440672	0.470236	0.465817	0.430652	0.533987	0.286584	0.366768	0.461502	0.521354	0.706929	0.517484	0.528178	0.50883	0.275311	0.547423	0.641281	0.477377	0.22387	0.381232
ATG5	1005	6.76014e-23	3.78523e-22	0.475334	0.551804	0.472938	0.525463	0.536459	0.489468	0.505172	0.566374	0.593797	0.634767	0.507713	0.548776	0.558178	0.516725	0.513733	0.519385	0.531402	0.478772	0.51805
NCK1	1005	7.69031e-19	3.54811e-18	0.587519	0.550608	0.597022	0.579136	0.544271	0.518269	0.612567	0.577176	0.568948	0.604375	0.524821	0.594868	0.639924	0.509963	0.426884	0.602734	0.586536	0.532285	0.520779
DTYMK	1005	2.05458e-13	7.00402e-13	0.340793	0.448146	0.192893	0.479506	0.57031	0.526753	0.344511	0.241741	0.583863	0.630438	0.149652	0.528316	0.333787	0.575999	0.570983	0.592713	0.663093	0.177231	0.0737967
DEK	1005	8.25567e-06	1.67177e-05	0.233453	0.387177	0.200686	0.323069	0.569127	0.481463	0.287358	0.171634	0.55338	0.58055	0.204489	0.537805	0.320366	0.454211	0.611989	0.460715	0.530574	0.0843334	0.204993
ZSCAN1	1006	6.8901e-19	3.19202e-18	0.54507	0.520419	0.548931	0.548141	0.527388	0.552802	0.55006	0.528478	0.531628	0.549316	0.508355	0.549865	0.549827	0.552802	0.536104	0.541803	0.552802	0.552802	0.533073
RAP2A	1007	8.34957e-25	5.09315e-24	0.599247	0.559386	0.590606	0.525933	0.549439	0.39727	0.617902	0.561978	0.554905	0.628023	0.533873	0.623598	0.616112	0.30777	0.521752	0.551707	0.430444	0.391143	0.519666
AK2	1007	4.30939e-20	2.12556e-19	0.487798	0.435681	0.511291	0.575143	0.49531	0.452443	0.566465	0.569239	0.607439	0.646702	0.453522	0.567511	0.581159	0.457179	0.44466	0.615126	0.614419	0.372253	0.441703
ASAP2	1007	3.47474e-15	1.31692e-14	0.422433	0.551011	0.431318	0.398883	0.520237	0.601909	0.464349	0.420521	0.41056	0.551464	0.43944	0.515615	0.5112	0.595182	0.542654	0.385512	0.564016	0.506599	0.477667
ZNF224	1007	8.57969e-09	2.18136e-08	0.504655	0.552026	0.534086	0.481148	0.473883	0.421005	0.541988	0.563366	0.555495	0.525241	0.509682	0.504902	0.550963	0.411834	0.455115	0.484902	0.461694	0.473567	0.557633
MTRF1L	1009	2.63025e-29	1.9274e-28	0.566722	0.607866	0.605682	0.532171	0.507615	0.526191	0.598458	0.577912	0.571989	0.673368	0.521905	0.651264	0.636787	0.523734	0.519771	0.527291	0.605202	0.580939	0.582435
TSTD3	1009	3.07406e-24	1.82238e-23	0.540969	0.537331	0.581968	0.52279	0.495793	0.53437	0.579979	0.527986	0.528532	0.59375	0.519307	0.584612	0.579515	0.503057	0.56795	0.551589	0.566384	0.542765	0.506959
U2AF1L4	1009	3.89573e-22	2.10714e-21	0.591175	0.500954	0.592423	0.598423	0.531259	0.524906	0.604379	0.559402	0.576277	0.621032	0.463798	0.616132	0.619208	0.520175	0.530582	0.603413	0.547268	0.518256	0.49454
SORCS2	1009	9.07386e-21	4.60774e-20	0.534231	0.53556	0.53556	0.484605	0.474228	0.534696	0.53556	0.53556	0.53556	0.53443	0.479462	0.534138	0.53556	0.53556	0.476017	0.493903	0.520882	0.53556	0.53556
EXOC4	1009	1.05516e-20	5.3501e-20	0.558091	0.573487	0.612691	0.554563	0.490817	0.512938	0.611767	0.590729	0.569825	0.61406	0.490696	0.586879	0.614776	0.487496	0.466319	0.530231	0.552114	0.516805	0.564206
TMEM206	1010	7.07471e-26	4.52341e-25	0.59026	0.552943	0.594867	0.587675	0.531421	0.576612	0.598447	0.530503	0.516315	0.554263	0.529851	0.589443	0.594038	0.526248	0.578352	0.596983	0.574067	0.563951	0.549102
C1orf35	1010	3.62581e-18	1.61196e-17	0.579411	0.511265	0.578531	0.577488	0.546777	0.551629	0.593534	0.515608	0.543313	0.627167	0.466941	0.626698	0.604718	0.529832	0.474623	0.618107	0.565714	0.476652	0.506133
NELL2	1010	4.24788e-13	1.42136e-12	0.490368	0.310082	0.537922	0.537199	0.526722	0.521854	0.529951	0.538789	0.539871	0.523885	0.499026	0.53125	0.496535	0.531722	0.523404	0.466431	0.435929	0.491971	0.283702
TCEB3	1010	4.86863e-13	1.62358e-12	0.518997	0.53021	0.554218	0.521313	0.520634	0.529822	0.583372	0.570297	0.593775	0.605115	0.510558	0.574983	0.58323	0.506837	0.512227	0.492322	0.545453	0.534229	0.472737
NUDT16	1011	6.14346e-30	4.60596e-29	0.567063	0.525089	0.583008	0.526004	0.542267	0.490438	0.615115	0.437747	0.484801	0.633379	0.527664	0.603443	0.605086	0.485169	0.542818	0.492703	0.587047	0.526947	0.458926
SCG5	1011	8.44097e-29	6.0667e-28	0.569678	0.504755	0.580668	0.540563	0.376107	0.566334	0.581155	0.464014	0.423863	0.577938	0.469364	0.580943	0.574746	0.541141	0.420606	0.482337	0.529698	0.555147	0.546821
KARS	1011	4.74433e-21	2.4423e-20	0.562868	0.525722	0.624358	0.532936	0.563864	0.468714	0.625707	0.560874	0.576101	0.631315	0.482004	0.635451	0.615589	0.427003	0.463936	0.553721	0.535603	0.452657	0.452218
DAG1	1011	1.22885e-11	3.77869e-11	0.366521	0.562399	0.403228	0.340054	0.49804	0.527391	0.333341	0.408965	0.427919	0.466926	0.475332	0.517621	0.552264	0.551332	0.596266	0.463872	0.655806	0.537251	0.539251
SLC2A3	1013	1.1369e-27	7.83692e-27	0.572364	0.542186	0.568187	0.53998	0.461699	0.535038	0.57783	0.538123	0.516054	0.565167	0.495882	0.560707	0.57618	0.553989	0.288615	0.462683	0.564375	0.559218	0.563919
NKIRAS2	1013	8.48739e-17	3.5069e-16	0.520318	0.599204	0.502494	0.500184	0.516018	0.453746	0.554279	0.553148	0.564453	0.620096	0.508978	0.558172	0.544503	0.440516	0.503509	0.502319	0.438998	0.444839	0.584483
SCG2	1013	2.04828e-16	8.29851e-16	0.413751	0.190261	0.492489	0.52364	0.292383	0.531698	0.588084	0.507913	0.406308	0.370098	0.373732	0.500928	0.3146	0.577266	0.315857	0.517218	0.350684	0.588137	0.309025
MRPL17	1013	1.81015e-15	6.96537e-15	0.339733	0.496213	0.360976	0.482083	0.52569	0.60227	0.418983	0.402004	0.548057	0.635735	0.503953	0.427552	0.482515	0.629124	0.446735	0.454636	0.621932	0.535342	0.531358
GNL3	1013	1.82903e-08	4.522e-08	0.45205	0.490858	0.526655	0.542251	0.552876	0.508871	0.567617	0.557418	0.599559	0.558852	0.551974	0.530874	0.564234	0.451175	0.465361	0.570599	0.588648	0.45415	0.544899
MTSS1L	1014	3.01973e-28	2.12326e-27	0.575358	0.501165	0.586273	0.566848	0.518147	0.543522	0.581526	0.476439	0.512445	0.585068	0.506642	0.573575	0.587558	0.517682	0.496064	0.585381	0.571736	0.534736	0.515374
TUBGCP2	1014	4.01373e-13	1.34541e-12	0.545448	0.511822	0.564085	0.407633	0.548694	0.568479	0.578967	0.415884	0.421935	0.606368	0.543147	0.588172	0.595194	0.57257	0.591225	0.461822	0.554098	0.58539	0.490849
CEP290	1014	4.21555e-12	1.32851e-11	0.532936	0.550051	0.595908	0.536577	0.54066	0.597491	0.584332	0.50658	0.541754	0.609672	0.489385	0.612385	0.594746	0.587391	0.485502	0.519959	0.654953	0.605181	0.590876
ZNF770	1015	4.85251e-15	1.8288e-14	0.505906	0.531155	0.57097	0.54345	0.491896	0.615785	0.593323	0.557617	0.558982	0.61448	0.506814	0.582655	0.572027	0.58032	0.498771	0.51552	0.54605	0.589348	0.502299
KCTD5	1016	3.58403e-22	1.94291e-21	0.551187	0.540963	0.589877	0.582853	0.527701	0.537207	0.599271	0.53244	0.537477	0.617822	0.508224	0.597644	0.612449	0.527663	0.523618	0.602904	0.512322	0.50431	0.526652
C5orf30	1016	9.66186e-10	2.61676e-09	0.537498	0.554161	0.524805	0.510642	0.541238	0.540682	0.521157	0.476242	0.487881	0.562009	0.509237	0.552376	0.56747	0.532121	0.52482	0.569311	0.522934	0.503965	0.563497
NUCB1	1016	1.01393e-08	2.56203e-08	0.522236	0.50755	0.556485	0.501147	0.471505	0.457222	0.538579	0.580632	0.57486	0.463842	0.485061	0.549948	0.566003	0.447312	0.46834	0.525686	0.597178	0.464447	0.481932
FOXK1	1017	1.24116e-28	8.87128e-28	0.553281	0.505528	0.611452	0.531292	0.479793	0.530622	0.607731	0.560418	0.557902	0.61566	0.489559	0.607457	0.588711	0.519844	0.494933	0.497839	0.500475	0.559162	0.539458
RRAGC	1017	4.08685e-16	1.62991e-15	0.51726	0.530063	0.536932	0.46607	0.523679	0.482859	0.549249	0.584647	0.581604	0.609393	0.496731	0.540144	0.52714	0.497459	0.405529	0.512181	0.497151	0.443078	0.488218
THRB	1017	2.37445e-12	7.58941e-12	0.522565	0.493856	0.53802	0.546601	0.532479	0.538213	0.543681	0.516082	0.53464	0.544542	0.50708	0.537661	0.54344	0.538153	0.525933	0.500105	0.466138	0.526003	0.502712
C2orf72	1018	6.61999e-24	3.87542e-23	0.553529	0.529274	0.55811	0.557344	0.529576	0.538696	0.552126	0.406744	0.434422	0.559044	0.518142	0.561422	0.561422	0.532025	0.510553	0.561422	0.553331	0.537208	0.525386
C11orf71	1018	1.13352e-10	3.27298e-10	0.515192	0.519271	0.542915	0.548378	0.503122	0.428987	0.539982	0.501338	0.477299	0.556427	0.51817	0.502345	0.548474	0.421667	0.55558	0.552099	0.439436	0.464651	0.519693
RAD51	1018	0.000140569	0.000255516	0.488301	0.471922	0.493058	0.491089	0.520979	0.521781	0.493215	0.414141	0.515266	0.500315	0.440338	0.521684	0.511758	0.524292	0.515487	0.517686	0.525862	0.464996	0.431017
BRI3BP	1019	4.11404e-10	1.14231e-09	0.473559	0.499616	0.503647	0.476985	0.533867	0.571554	0.51948	0.39909	0.512666	0.535592	0.470763	0.575293	0.539217	0.587894	0.531054	0.519514	0.556802	0.475927	0.486243
TMTC1	1019	1.06733e-08	2.69253e-08	0.422518	0.51548	0.480775	0.519458	0.500478	0.50522	0.502391	0.536638	0.535554	0.493539	0.489582	0.495282	0.429989	0.502376	0.502841	0.483426	0.518983	0.487928	0.50528
BZW2	1019	1.04593e-05	2.10176e-05	0.430874	0.434232	0.513363	0.312719	0.555913	0.391561	0.544426	0.53865	0.51999	0.496379	0.531502	0.51117	0.553345	0.317884	0.585819	0.405951	0.383609	0.373732	0.466739
AQP4-AS1	1020	1.61941e-14	5.89877e-14	0.520474	0.518765	0.520474	0.520474	0.518018	0.518842	0.520474	0.520474	0.520474	0.520474	0.512069	0.520474	0.520474	0.520474	0.518359	0.520474	0.520474	0.520474	0.520474
C1orf109	1020	6.97013e-13	2.29757e-12	0.546746	0.522228	0.558713	0.53387	0.510363	0.513098	0.570975	0.549767	0.567863	0.564913	0.450624	0.568693	0.563534	0.499828	0.462877	0.537241	0.536534	0.497155	0.497243
AKR7A2	1020	1.54072e-11	4.70849e-11	0.413478	0.488905	0.47837	0.574292	0.499241	0.549057	0.554007	0.579226	0.601433	0.580846	0.492851	0.50723	0.439121	0.585174	0.51937	0.54308	0.656865	0.534722	0.421013
GRK4	1021	2.07869e-27	1.41495e-26	0.582022	0.532812	0.584964	0.54174	0.519841	0.459281	0.586003	0.532539	0.538251	0.598996	0.464167	0.576529	0.582692	0.455261	0.521975	0.524	0.434572	0.431626	0.50317
KAT6B	1021	1.33698e-24	8.09393e-24	0.558849	0.504556	0.595208	0.527995	0.465749	0.522676	0.605673	0.494442	0.477409	0.594083	0.485955	0.576776	0.57108	0.498788	0.470157	0.469183	0.447838	0.534131	0.462518
GLOD4	1021	1.16759e-15	4.53214e-15	0.57233	0.514448	0.604473	0.566203	0.530406	0.565854	0.615947	0.449283	0.5073	0.618146	0.444371	0.586213	0.588176	0.5347	0.452381	0.621773	0.515999	0.502423	0.494253
WHAMM	1021	2.39513e-15	9.16195e-15	0.550089	0.534235	0.546818	0.517992	0.45074	0.57532	0.565095	0.540481	0.545182	0.58333	0.430613	0.559368	0.553229	0.580747	0.445435	0.521212	0.572229	0.570473	0.541074
FKBP9	1021	1.56951e-11	4.79474e-11	0.459749	0.507289	0.456639	0.398546	0.375738	0.55672	0.472586	0.465057	0.437217	0.40735	0.396157	0.454055	0.505391	0.600756	0.349895	0.378045	0.641992	0.576248	0.499883
NCBP2	1022	2.47041e-36	2.34307e-35	0.555168	0.528282	0.577295	0.584747	0.526112	0.510715	0.654645	0.506382	0.452429	0.718042	0.554897	0.541759	0.62231	0.46288	0.582832	0.565194	0.426067	0.5242	0.51268
CAT	1022	2.45507e-18	1.10252e-17	0.545826	0.57269	0.5957	0.546922	0.522062	0.535381	0.597401	0.58157	0.557452	0.56008	0.531626	0.585782	0.59567	0.490725	0.519815	0.534635	0.574761	0.517481	0.57236
NAA16	1022	6.61342e-16	2.60183e-15	0.535466	0.530924	0.569051	0.526794	0.519857	0.504668	0.56093	0.527956	0.56672	0.553368	0.496226	0.562425	0.573293	0.488295	0.508656	0.548597	0.500097	0.448543	0.547288
TSPAN17	1023	4.99329e-18	2.20191e-17	0.552371	0.581482	0.519341	0.537533	0.527564	0.569579	0.549118	0.533901	0.530782	0.610585	0.519004	0.540121	0.560229	0.546477	0.583188	0.553739	0.608763	0.549618	0.538811
C1R	1023	1.48966e-17	6.39497e-17	0.559075	0.510748	0.552709	0.51817	0.449999	0.552311	0.568177	0.535552	0.519774	0.542814	0.488651	0.551632	0.55758	0.572787	0.508883	0.450408	0.580819	0.56519	0.492466
FADS3	1023	1.09668e-08	2.76449e-08	0.543203	0.548757	0.538949	0.506572	0.514376	0.52037	0.546981	0.558093	0.545272	0.53725	0.498583	0.542575	0.554675	0.535226	0.517455	0.506618	0.574445	0.534187	0.562159
FNDC4	1024	4.40351e-33	3.74265e-32	0.585939	0.574278	0.569067	0.412975	0.488862	0.547747	0.53441	0.462979	0.467519	0.666565	0.535611	0.576236	0.601601	0.613357	0.495209	0.431011	0.456726	0.5333	0.559608
ZNF91	1024	1.51359e-24	9.14666e-24	0.584641	0.456155	0.607129	0.584966	0.505843	0.491483	0.625925	0.535289	0.517131	0.62461	0.491427	0.598681	0.627405	0.477322	0.50789	0.528017	0.232442	0.469785	0.42641
METTL7A	1024	9.74088e-19	4.47216e-18	0.545637	0.41641	0.556357	0.550208	0.502886	0.481459	0.55562	0.405596	0.38754	0.556788	0.452183	0.555862	0.549848	0.490684	0.553817	0.516304	0.548096	0.415751	0.247414
TMEM154	1024	1.43676e-11	4.40497e-11	0.535414	0.510302	0.541146	0.486075	0.472447	0.559282	0.530656	0.475447	0.488945	0.528565	0.482791	0.553828	0.528947	0.556158	0.54964	0.517921	0.567346	0.570318	0.513811
WIPI1	1024	1.8962e-08	4.68121e-08	0.375283	0.559338	0.434326	0.427669	0.446159	0.455626	0.429861	0.517343	0.497183	0.529602	0.535778	0.419307	0.366571	0.468953	0.367323	0.454126	0.584058	0.509895	0.582732
C12orf29	1025	2.29519e-27	1.55855e-26	0.581929	0.533456	0.608952	0.610927	0.545862	0.536389	0.614455	0.548489	0.592978	0.649154	0.478535	0.633945	0.614788	0.498072	0.517304	0.599554	0.559499	0.458946	0.517493
SPG7	1025	1.55604e-24	9.39983e-24	0.586581	0.542363	0.615484	0.542017	0.518816	0.497623	0.636663	0.555378	0.55005	0.596586	0.509471	0.586652	0.623716	0.505488	0.517727	0.557071	0.469584	0.515953	0.562401
C3orf14	1025	1.25454e-19	6.03253e-19	0.226502	0.491987	0.25842	0.535834	0.483915	0.413324	0.332333	0.321473	0.469067	0.644301	0.459992	0.503575	0.285813	0.429582	0.510616	0.626687	0.267375	0.2913	0.557292
UTP18	1025	2.04677e-10	5.79671e-10	0.534932	0.554643	0.529293	0.580336	0.532922	0.573272	0.565971	0.544822	0.595484	0.589097	0.441421	0.604052	0.56221	0.550925	0.500748	0.609117	0.617159	0.493999	0.536674
MAD2L1	1025	9.52745e-10	2.5816e-09	0.466737	0.431567	0.389075	0.471551	0.54269	0.562369	0.451183	0.265088	0.524697	0.463663	0.174473	0.547908	0.474379	0.540893	0.510852	0.504615	0.566317	0.213834	0.0590876
RAP1GAP	1026	2.50065e-20	1.24692e-19	0.551821	0.546572	0.553918	0.547699	0.535207	0.524362	0.557815	0.5448	0.553704	0.557815	0.510913	0.561011	0.55805	0.521393	0.530244	0.5625	0.550482	0.510607	0.558639
ZNF529-AS1	1026	1.66224e-17	7.09791e-17	0.555265	0.537905	0.556394	0.550155	0.535172	0.536788	0.562685	0.556281	0.540242	0.572061	0.521538	0.553638	0.551805	0.514157	0.51343	0.535795	0.545636	0.529975	0.529741
ELK3	1026	2.55747e-12	8.15584e-12	0.470762	0.489441	0.541106	0.319017	0.51259	0.555748	0.545113	0.523566	0.554811	0.588864	0.494516	0.579523	0.535697	0.557628	0.491041	0.407117	0.623423	0.572473	0.461458
ATP6V1H	1027	2.11702e-28	1.49917e-27	0.583245	0.562277	0.610144	0.546731	0.476706	0.518872	0.611609	0.560532	0.544435	0.592136	0.4956	0.601871	0.596506	0.487052	0.505134	0.502507	0.403504	0.496338	0.54014
SPCS2	1027	1.2222e-12	3.97971e-12	0.608906	0.352639	0.573514	0.604819	0.505418	0.498224	0.588914	0.415794	0.472122	0.218709	0.439715	0.567451	0.606309	0.509667	0.33736	0.638359	0.512261	0.422181	0.313982
F12	1028	4.23228e-18	1.87417e-17	0.52689	0.260465	0.562874	0.532818	0.507148	0.457102	0.56755	0.540653	0.565004	0.583552	0.509155	0.571733	0.569936	0.540229	0.554846	0.566617	0.484506	0.438965	0.203071
PSMC2	1028	1.45852e-13	5.0167e-13	0.569914	0.51539	0.589289	0.620271	0.519084	0.603627	0.583448	0.597758	0.607628	0.48916	0.482759	0.609103	0.624611	0.606409	0.56551	0.634523	0.622321	0.583038	0.455837
ADGRE5	1028	9.77516e-10	2.64617e-09	0.449008	0.549228	0.487691	0.46932	0.491734	0.526839	0.506851	0.526788	0.519828	0.460581	0.446373	0.44146	0.516219	0.510907	0.492163	0.518143	0.571121	0.519411	0.567493
SAMD10	1029	2.11217e-24	1.26415e-23	0.551768	0.53602	0.554853	0.549547	0.519593	0.520152	0.554461	0.549022	0.529902	0.55819	0.525532	0.55819	0.555192	0.517049	0.517571	0.552298	0.507622	0.514917	0.529436
LINC01579	1029	1.62367e-14	5.913e-14	0.468937	0.558699	0.456549	0.334292	0.511345	0.513728	0.43845	0.538341	0.529086	0.551343	0.521717	0.50756	0.540521	0.526299	0.553345	0.50906	0.559005	0.527426	0.567134
MTIF3	1030	1.14456e-31	9.15971e-31	0.412803	0.523009	0.476525	0.454284	0.509992	0.408627	0.529525	0.530908	0.541083	0.681934	0.551619	0.517684	0.558986	0.394761	0.453147	0.463725	0.495263	0.463193	0.513596
ZNF302	1030	1.67337e-27	1.14414e-26	0.626839	0.481968	0.631848	0.604928	0.488651	0.501998	0.641336	0.52759	0.528935	0.662757	0.479851	0.616414	0.633295	0.458212	0.515843	0.5798	0.356626	0.43326	0.425162
DLG5	1030	4.8446e-24	2.85293e-23	0.55717	0.545451	0.593941	0.546074	0.496869	0.582673	0.58971	0.533211	0.534413	0.601969	0.480115	0.593155	0.579759	0.588892	0.548336	0.501236	0.598949	0.57953	0.531322
DNAJA2	1030	3.79912e-19	1.7811e-18	0.573102	0.528914	0.597786	0.554611	0.523461	0.580615	0.611264	0.505472	0.522906	0.612647	0.508343	0.626037	0.603228	0.540212	0.506261	0.597522	0.557203	0.520009	0.504499
NR2E1	1031	3.4126e-27	2.2988e-26	0.538793	0.493145	0.538793	0.538162	0.50327	0.532113	0.538793	0.516655	0.527027	0.53767	0.484629	0.538793	0.538793	0.537154	0.498201	0.538793	0.538793	0.529355	0.458639
GPC2	1031	1.21116e-26	8.00822e-26	0.569816	0.566473	0.598721	0.511158	0.535344	0.46699	0.602423	0.567291	0.565535	0.58983	0.516755	0.608667	0.592487	0.412585	0.559316	0.562418	0.282328	0.442388	0.528574
CTNNB1	1031	1.86028e-24	1.11776e-23	0.555953	0.486016	0.625366	0.457922	0.525282	0.45344	0.64448	0.421014	0.406853	0.5847	0.509501	0.594635	0.577284	0.422469	0.541429	0.370608	0.478814	0.429816	0.475233
GPI	1031	1.28385e-16	5.25576e-16	0.54566	0.411781	0.569554	0.58308	0.536768	0.558168	0.621162	0.592774	0.602062	0.621544	0.533332	0.606816	0.614602	0.524967	0.346413	0.613158	0.617475	0.497549	0.396821
SNAI2	1031	1.16173e-08	2.9228e-08	0.412114	0.472906	0.379109	0.387981	0.487781	0.526143	0.446195	0.539994	0.538775	0.492893	0.457025	0.368471	0.430738	0.535657	0.474432	0.318327	0.539292	0.498232	0.440221
BAIAP3	1031	4.02128e-05	7.65643e-05	0.510199	0.511853	0.511853	0.511853	0.502823	0.511853	0.511853	0.491285	0.486572	0.511853	0.510792	0.511853	0.511853	0.511853	0.5035	0.511853	0.494831	0.511853	0.511853
ASPSCR1	1032	5.18622e-20	2.54464e-19	0.591661	0.574312	0.600088	0.612284	0.52049	0.489947	0.59454	0.554161	0.579525	0.632584	0.530081	0.603201	0.608351	0.495008	0.553202	0.610546	0.528967	0.546695	0.570726
RAB2A	1032	1.78495e-15	6.87152e-15	0.539243	0.546217	0.544155	0.576679	0.539929	0.551227	0.562783	0.395613	0.442517	0.649159	0.555136	0.540718	0.577145	0.505687	0.511141	0.569399	0.457578	0.519678	0.562033
MGST2	1032	1.4218e-08	3.54744e-08	0.523831	0.534514	0.53138	0.480266	0.448845	0.547342	0.543278	0.482679	0.465324	0.492703	0.478563	0.50108	0.557678	0.533891	0.500356	0.457459	0.527201	0.56681	0.536315
COQ10B	1033	1.09381e-17	4.73668e-17	0.550242	0.597713	0.560452	0.551551	0.511398	0.585315	0.581857	0.591835	0.548552	0.62542	0.524289	0.591316	0.562122	0.57667	0.520358	0.545411	0.561343	0.608069	0.577981
MRPL35	1033	4.47275e-16	1.7796e-15	0.536853	0.526198	0.566792	0.554069	0.521253	0.551606	0.598673	0.515298	0.55581	0.614046	0.545754	0.600874	0.585092	0.538869	0.563435	0.571835	0.620373	0.556499	0.474802
HM13	1033	2.13199e-14	7.72079e-14	0.532364	0.521092	0.593797	0.51546	0.499965	0.509326	0.563449	0.588225	0.603286	0.483498	0.472597	0.585408	0.632645	0.489871	0.399553	0.529446	0.573276	0.524129	0.543409
COPS7A	1034	6.3356e-39	6.51099e-38	0.563983	0.576538	0.525722	0.602609	0.541224	0.538337	0.607224	0.560213	0.588009	0.699671	0.532087	0.580181	0.617036	0.524678	0.541825	0.581434	0.625225	0.527299	0.522432
MCF2L-AS1	1034	3.57283e-27	2.40481e-26	0.541332	0.523146	0.542026	0.538028	0.507276	0.521878	0.542026	0.528952	0.536737	0.542026	0.522861	0.542026	0.542026	0.521738	0.497983	0.533481	0.494843	0.52003	0.526006
TEX9	1034	1.16193e-21	6.14855e-21	0.571866	0.541842	0.583191	0.557689	0.538747	0.565897	0.583328	0.561347	0.570628	0.594814	0.500761	0.583244	0.591139	0.566142	0.551715	0.518055	0.586511	0.562176	0.518265
LARS	1034	1.55664e-18	7.06776e-18	0.566	0.425537	0.613623	0.51486	0.502602	0.483407	0.629608	0.458739	0.52076	0.613507	0.530938	0.632529	0.667342	0.387063	0.493641	0.597276	0.547536	0.432795	0.505783
MRPL32	1034	5.49272e-11	1.61815e-10	0.459525	0.520029	0.515635	0.613214	0.483282	0.47219	0.595856	0.488369	0.558514	0.473316	0.461459	0.490707	0.513041	0.426738	0.496269	0.637908	0.539207	0.432359	0.531196
RUNX1	1034	7.58184e-10	2.0637e-09	0.507129	0.546261	0.53771	0.387974	0.504929	0.554681	0.531604	0.434637	0.468377	0.555535	0.492741	0.50246	0.554126	0.582613	0.478698	0.352769	0.595771	0.560028	0.531573
FANCD2	1034	0.000265036	0.00047025	0.479235	0.467038	0.500216	0.471634	0.525848	0.518437	0.508744	0.377658	0.518083	0.513931	0.373349	0.529489	0.506535	0.51919	0.530493	0.509054	0.525412	0.376831	0.357328
TMEM14A	1034	0.00864932	0.0132765	0.424967	0.532751	0.391209	0.483944	0.448587	0.457555	0.443159	0.45843	0.451187	0.538779	0.553038	0.462612	0.42122	0.504369	0.468029	0.465869	0.43904	0.443092	0.594028
SLC22A18	1035	2.25376e-22	1.23287e-21	0.559531	0.515602	0.58268	0.559806	0.481099	0.566141	0.571401	0.566638	0.529516	0.539811	0.529342	0.578477	0.576854	0.576147	0.52352	0.57823	0.599138	0.578474	0.574174
CDS2	1036	2.10889e-24	1.26264e-23	0.575257	0.563055	0.605302	0.578424	0.453841	0.553736	0.622034	0.515932	0.510006	0.607681	0.473345	0.59869	0.618267	0.539303	0.456683	0.596608	0.577988	0.577009	0.57236
CKAP5	1036	3.29849e-14	1.18082e-13	0.53082	0.4846	0.544116	0.544893	0.531779	0.585781	0.588322	0.379773	0.501075	0.482571	0.315306	0.615034	0.574275	0.605066	0.542008	0.558623	0.569708	0.43057	0.157004
ABHD6	1036	5.88868e-14	2.07588e-13	0.520886	0.566521	0.550204	0.536872	0.437764	0.511041	0.546571	0.536603	0.54062	0.56529	0.500509	0.564466	0.567682	0.518756	0.5262	0.575091	0.534909	0.53868	0.576311
DSN1	1036	7.58844e-08	1.79578e-07	0.496975	0.480363	0.526902	0.513193	0.536747	0.534379	0.532909	0.390915	0.545043	0.533129	0.38698	0.555853	0.53604	0.536421	0.484393	0.532972	0.558494	0.395784	0.490005
WBSCR16	1037	1.76949e-24	1.06473e-23	0.605325	0.588559	0.598577	0.593093	0.512676	0.580855	0.642614	0.570982	0.56441	0.651905	0.480677	0.607621	0.610628	0.581514	0.532149	0.586166	0.637949	0.558908	0.567951
KDELR1	1037	1.64494e-18	7.45462e-18	0.564918	0.506599	0.619237	0.500525	0.485983	0.492969	0.59248	0.579345	0.605248	0.499215	0.464536	0.591006	0.663241	0.514893	0.409643	0.501019	0.614358	0.503254	0.433675
PDAP1	1038	3.43039e-33	2.92886e-32	0.304082	0.561176	0.26013	0.483328	0.560227	0.598325	0.298878	0.548498	0.58937	0.723983	0.500202	0.37352	0.334084	0.604275	0.597517	0.640613	0.581196	0.475603	0.555621
RAMP2-AS1	1038	6.54609e-27	4.37635e-26	0.542096	0.534716	0.543103	0.538439	0.508993	0.531375	0.543103	0.538066	0.53896	0.540811	0.511693	0.541661	0.543103	0.536851	0.524259	0.543103	0.508548	0.518382	0.543103
HEXB	1038	2.31788e-11	7.01482e-11	0.501943	0.54277	0.526596	0.518245	0.47736	0.536792	0.530002	0.526585	0.581048	0.314589	0.428815	0.544115	0.548131	0.592624	0.507218	0.538166	0.637127	0.560803	0.552182
UBAC1	1039	8.12664e-39	8.33129e-38	0.529397	0.56747	0.566514	0.561263	0.560876	0.561863	0.56681	0.526479	0.574837	0.697591	0.471428	0.627897	0.578702	0.549314	0.525693	0.520978	0.582834	0.523834	0.610866
DUSP15	1039	5.88751e-24	3.45863e-23	0.560171	0.553614	0.563394	0.563238	0.512629	0.552988	0.571237	0.525666	0.541364	0.569842	0.524778	0.563204	0.567664	0.526537	0.480318	0.566611	0.569026	0.545738	0.561072
TMED1	1039	2.3657e-11	7.1557e-11	0.555633	0.460064	0.536326	0.572106	0.462318	0.436387	0.570874	0.420228	0.463385	0.534341	0.487051	0.547017	0.57636	0.455657	0.499305	0.554887	0.640281	0.488252	0.420133
SIPA1L1	1040	4.50964e-19	2.10483e-18	0.54868	0.455607	0.573799	0.55113	0.462655	0.526864	0.597197	0.425265	0.424744	0.608389	0.491274	0.575333	0.595379	0.556578	0.579626	0.487397	0.523074	0.512339	0.443822
TEX30	1040	4.25453e-14	1.5147e-13	0.435313	0.516894	0.436675	0.470696	0.55299	0.536162	0.488025	0.409174	0.579885	0.59833	0.325702	0.585931	0.514343	0.531735	0.518319	0.490618	0.590505	0.307133	0.430693
PURB	1041	1.06459e-31	8.52788e-31	0.548786	0.604095	0.623649	0.553332	0.455135	0.59017	0.645407	0.567947	0.536534	0.694445	0.486675	0.577787	0.626551	0.539351	0.447278	0.516398	0.609147	0.590841	0.616595
NUP210	1041	1.00097e-23	5.81734e-23	0.550004	0.514595	0.556034	0.553377	0.51253	0.546709	0.556034	0.485496	0.511131	0.556034	0.444076	0.556034	0.554536	0.544983	0.543308	0.550717	0.556034	0.473772	0.529239
WAPL	1041	4.00281e-15	1.51297e-14	0.567839	0.574364	0.573344	0.510543	0.503428	0.616342	0.593614	0.448571	0.531846	0.622509	0.457107	0.618075	0.624733	0.615856	0.50964	0.512703	0.64324	0.575917	0.48856
HAND2-AS1	1041	2.30447e-14	8.32696e-14	0.497745	0.536069	0.534142	0.520019	0.478389	0.526514	0.528497	0.530419	0.532238	0.53209	0.502068	0.535207	0.520762	0.511513	0.512993	0.531063	0.525071	0.514664	0.536638
NIPA1	1041	4.57796e-14	1.62778e-13	0.545232	0.535541	0.561255	0.563356	0.532361	0.571939	0.563336	0.493482	0.533711	0.562299	0.482142	0.577233	0.567714	0.576543	0.53369	0.574722	0.571821	0.56805	0.535291
ICAM3	1041	1.30008e-08	3.25725e-08	0.43484	0.533782	0.454238	0.459981	0.487	0.494725	0.486071	0.552632	0.548095	0.549044	0.497416	0.468241	0.508246	0.504582	0.51432	0.427626	0.565733	0.500028	0.528691
RHBDL1	1042	1.59374e-15	6.15086e-15	0.538758	0.534687	0.541848	0.5376	0.471074	0.539717	0.546336	0.542533	0.536132	0.544021	0.511842	0.541966	0.541918	0.546336	0.505294	0.540866	0.543274	0.539828	0.546336
UBXN11	1042	2.30054e-14	8.31508e-14	0.516054	0.550425	0.552042	0.557017	0.506307	0.532206	0.548152	0.555854	0.567782	0.580161	0.468305	0.563759	0.539891	0.539523	0.502333	0.560966	0.574786	0.502071	0.528484
SHISA5	1042	1.0108e-13	3.51476e-13	0.446126	0.611091	0.498797	0.522788	0.509043	0.512347	0.530103	0.529895	0.536085	0.619306	0.520405	0.512753	0.547083	0.537168	0.516235	0.48906	0.660639	0.55164	0.612769
MRPL22	1042	3.1644e-11	9.49657e-11	0.529252	0.580882	0.505141	0.593086	0.55878	0.568679	0.558793	0.484707	0.58708	0.617868	0.47235	0.565787	0.610965	0.542862	0.531295	0.632578	0.595643	0.482068	0.474246
CEP350	1042	6.01021e-06	1.22902e-05	0.559843	0.536485	0.567443	0.504098	0.563991	0.577883	0.554381	0.463353	0.522398	0.568198	0.468062	0.571414	0.569837	0.564524	0.567167	0.564585	0.524243	0.553907	0.424389
PPP1R9A	1044	5.79738e-12	1.81615e-11	0.532002	0.51352	0.546341	0.588401	0.539102	0.564816	0.577037	0.461467	0.432177	0.574897	0.514531	0.496305	0.579015	0.504049	0.587169	0.567595	0.508548	0.55719	0.524892
OIP5	1044	9.90013e-05	0.000182278	0.464781	0.468549	0.485261	0.494858	0.526244	0.527978	0.506829	0.376245	0.508675	0.518664	0.33911	0.529256	0.513524	0.530048	0.531441	0.521247	0.537716	0.401059	0.241334
DMRT2	1045	3.37423e-24	1.99752e-23	0.534483	0.534483	0.534483	0.521083	0.522937	0.533616	0.534483	0.533522	0.534483	0.534483	0.492434	0.534483	0.534483	0.534483	0.532283	0.514735	0.534483	0.534483	0.534483
PLEKHA2	1045	4.06462e-19	1.90239e-18	0.520816	0.524208	0.569158	0.538397	0.516823	0.58069	0.589834	0.473885	0.469121	0.604227	0.530867	0.560167	0.553229	0.56271	0.549765	0.531888	0.61493	0.589686	0.572019
ZNF599	1045	4.01431e-12	1.26651e-11	0.527353	0.510876	0.519333	0.550554	0.497843	0.511282	0.530641	0.49431	0.506468	0.572395	0.520612	0.502017	0.542886	0.507536	0.565666	0.550852	0.530489	0.520918	0.474533
CEP152	1045	0.000412945	0.000720772	0.478638	0.47055	0.484147	0.466854	0.531254	0.527947	0.487067	0.412566	0.531578	0.459164	0.323287	0.533342	0.508417	0.526182	0.512174	0.506782	0.54479	0.416913	0.400224
KIAA1143	1046	1.17218e-21	6.20083e-21	0.571992	0.532804	0.606116	0.59657	0.530573	0.546519	0.622132	0.470625	0.498961	0.649885	0.458336	0.648167	0.60838	0.541568	0.497284	0.618851	0.588873	0.522312	0.485632
MAP4K2	1046	5.24009e-13	1.74125e-12	0.499203	0.554357	0.523253	0.517435	0.523842	0.532763	0.524392	0.547561	0.555384	0.53414	0.500144	0.524963	0.518232	0.528992	0.5402	0.503965	0.557794	0.532912	0.566424
THAP7-AS1	1046	0.0141295	0.0211792	0.487204	0.496685	0.502121	0.499785	0.502521	0.485445	0.505241	0.48325	0.485382	0.515029	0.514077	0.487963	0.498766	0.468506	0.514062	0.507285	0.492341	0.485442	0.472818
GDF15	1047	2.02973e-26	1.32799e-25	0.549047	0.496388	0.552802	0.536923	0.499019	0.552045	0.551032	0.526574	0.49122	0.547033	0.480365	0.551351	0.542528	0.552802	0.418362	0.483233	0.552802	0.552802	0.549057
RNFT2	1047	6.75964e-24	3.95442e-23	0.556251	0.535195	0.570769	0.564471	0.531902	0.532467	0.570852	0.504421	0.514276	0.568116	0.487972	0.575431	0.570784	0.53082	0.556863	0.575431	0.477218	0.483886	0.455603
FBXO44	1047	3.0788e-14	1.10404e-13	0.550291	0.523138	0.548796	0.541548	0.486399	0.54896	0.560828	0.559433	0.557218	0.576118	0.525277	0.540641	0.574795	0.547376	0.43986	0.521768	0.543974	0.575762	0.525539
RNF219	1047	3.03885e-12	9.65991e-12	0.540046	0.542675	0.565095	0.508244	0.518985	0.516286	0.565531	0.544011	0.568417	0.557048	0.46255	0.581172	0.574687	0.490815	0.512806	0.547226	0.322363	0.478955	0.537554
MMD2	1047	4.61569e-10	1.27592e-09	0.514009	0.504375	0.514009	0.514009	0.513205	0.51234	0.514009	0.512966	0.514009	0.514009	0.511936	0.514009	0.514009	0.512401	0.514009	0.514009	0.514009	0.514009	0.505891
LAMTOR3	1048	1.02719e-35	9.52271e-35	0.618074	0.551836	0.631391	0.566008	0.479652	0.48992	0.629886	0.525254	0.517583	0.671583	0.528985	0.635552	0.613295	0.464254	0.437117	0.537159	0.458881	0.503381	0.542493
RNF40	1048	2.60652e-24	1.55231e-23	0.568146	0.508196	0.594606	0.530943	0.507768	0.506124	0.610906	0.509152	0.526487	0.616626	0.516845	0.607776	0.60585	0.520953	0.527042	0.528626	0.562932	0.51267	0.516074
SLC35G1	1048	2.31631e-22	1.26545e-21	0.559922	0.547239	0.585803	0.533637	0.521517	0.545498	0.582656	0.545444	0.571625	0.591627	0.489531	0.597598	0.588252	0.538662	0.555598	0.521376	0.579181	0.552513	0.570959
C2orf15	1048	1.4885e-05	2.94589e-05	0.514365	0.516632	0.513366	0.515709	0.506047	0.504976	0.512204	0.513341	0.515185	0.515025	0.514068	0.511414	0.518319	0.500909	0.50586	0.515537	0.498101	0.511896	0.514287
BNIP3	1050	9.23126e-14	3.21853e-13	0.369432	0.460745	0.256801	0.549616	0.453676	0.561734	0.380244	0.344903	0.337827	0.632351	0.523468	0.296448	0.459278	0.594256	0.157568	0.63355	0.607832	0.570529	0.414062
SREBF1	1050	6.46638e-14	2.27382e-13	0.533228	0.488441	0.568705	0.53369	0.504483	0.575388	0.554846	0.494271	0.5164	0.551322	0.476559	0.561649	0.554873	0.580664	0.512112	0.536474	0.599138	0.57553	0.439278
NEIL2	1051	1.3054e-31	1.04271e-30	0.610768	0.587323	0.628592	0.602337	0.535235	0.578331	0.635122	0.548784	0.545106	0.665971	0.547909	0.631086	0.617216	0.557446	0.509805	0.590599	0.640951	0.579967	0.5838
RNF167	1051	3.51272e-30	2.66442e-29	0.567714	0.546022	0.611166	0.625729	0.514566	0.507232	0.621758	0.459918	0.539002	0.679188	0.471118	0.624345	0.617198	0.529312	0.483934	0.605797	0.536881	0.495704	0.489538
USP39	1052	1.55927e-25	9.82063e-25	0.530654	0.566234	0.551633	0.57504	0.517273	0.578896	0.563452	0.548009	0.592456	0.642817	0.49873	0.572856	0.565817	0.57141	0.506296	0.597358	0.590115	0.555358	0.512428
MAN1A2	1054	3.11841e-26	2.02769e-25	0.483344	0.585948	0.609358	0.506773	0.477698	0.507693	0.550826	0.586103	0.559861	0.681245	0.552547	0.61904	0.571963	0.524588	0.593122	0.478355	0.601232	0.579417	0.60898
SON	1054	3.19795e-24	1.89449e-23	0.597217	0.36662	0.664603	0.505815	0.461685	0.621585	0.679012	0.493314	0.443399	0.541683	0.427857	0.639302	0.673512	0.451216	0.491851	0.447971	0.523835	0.557521	0.269226
TCTN3	1054	2.55277e-19	1.20957e-18	0.571105	0.570593	0.588687	0.560228	0.530334	0.57658	0.612011	0.510353	0.516355	0.569477	0.516925	0.584029	0.599277	0.588699	0.484059	0.552708	0.634802	0.571219	0.554256
TMEM234	1054	2.0842e-11	6.32239e-11	0.555185	0.548231	0.553616	0.555507	0.507693	0.526383	0.555689	0.562414	0.566412	0.565562	0.502034	0.548072	0.571278	0.526409	0.531317	0.5744	0.56446	0.507938	0.520932
POLR2K	1055	1.96218e-38	1.98503e-37	0.501983	0.573575	0.47403	0.540597	0.502009	0.479687	0.539266	0.45105	0.444285	0.734128	0.498436	0.498721	0.517204	0.437555	0.579906	0.571519	0.466826	0.361449	0.498536
ZNF738	1055	9.85945e-08	2.31307e-07	0.516309	0.50082	0.529621	0.532272	0.540818	0.488229	0.553178	0.504253	0.541286	0.557098	0.463114	0.559437	0.537178	0.411314	0.561057	0.523988	0.404381	0.303865	0.475054
LAPTM4B	1056	5.05e-16	2.0036e-15	0.589004	0.363524	0.619924	0.553687	0.475463	0.328567	0.618992	0.388993	0.439034	0.496306	0.4927	0.657098	0.648016	0.365787	0.607091	0.602054	0.533314	0.316613	0.417798
BOD1	1058	1.36776e-36	1.30534e-35	0.489976	0.553503	0.469895	0.576002	0.535537	0.555592	0.507383	0.588263	0.609637	0.704524	0.456621	0.55367	0.585643	0.552334	0.346052	0.541862	0.560205	0.508198	0.456268
PPP1R14A	1058	1.77495e-26	1.16628e-25	0.540295	0.274957	0.540948	0.538341	0.48484	0.497462	0.540948	0.522874	0.526029	0.540948	0.501389	0.538109	0.540948	0.494326	0.498246	0.535326	0.519908	0.482223	0.287733
CSMD1	1058	6.02891e-25	3.6963e-24	0.53556	0.518465	0.53556	0.53556	0.522902	0.53556	0.53556	0.53556	0.534451	0.53556	0.513814	0.53556	0.53556	0.532441	0.53141	0.53556	0.53556	0.532525	0.502532
SNX21	1058	4.44592e-16	1.76976e-15	0.54456	0.553022	0.546119	0.53984	0.519929	0.558589	0.575062	0.513015	0.530411	0.593387	0.48849	0.570198	0.566773	0.552065	0.573899	0.55204	0.592928	0.533194	0.511153
TEX264	1058	8.68316e-11	2.52408e-10	0.445	0.480746	0.433283	0.588648	0.502802	0.531662	0.500492	0.44226	0.49149	0.506842	0.549695	0.45742	0.521427	0.544064	0.50749	0.557288	0.654052	0.590855	0.487859
AP006222.2	1059	1.86021e-31	1.48026e-30	0.584462	0.60178	0.566324	0.545111	0.530074	0.55162	0.606036	0.529322	0.537038	0.664693	0.53573	0.597655	0.598017	0.518618	0.46525	0.553434	0.519409	0.528989	0.601473
ZHX3	1059	1.481e-27	1.0159e-26	0.554664	0.472164	0.596535	0.520552	0.511161	0.504377	0.588384	0.48935	0.501829	0.604387	0.477368	0.601989	0.57916	0.44191	0.556609	0.546342	0.558062	0.480153	0.486916
TSPAN11	1059	1.80457e-18	8.16269e-18	0.515943	0.492396	0.551904	0.544831	0.524206	0.532206	0.542805	0.499603	0.505741	0.553879	0.515682	0.545046	0.549412	0.524506	0.549979	0.447105	0.544881	0.523003	0.494684
MFHAS1	1059	2.77075e-14	9.96761e-14	0.519612	0.484756	0.55408	0.525843	0.527975	0.56961	0.54922	0.440598	0.493238	0.566838	0.48734	0.568678	0.548297	0.564352	0.550175	0.545762	0.551176	0.554457	0.456394
MELK	1059	0.00045188	0.000784507	0.435398	0.440143	0.450807	0.437793	0.524245	0.517494	0.460822	0.304117	0.507138	0.454362	0.335459	0.517759	0.46895	0.524013	0.53137	0.477886	0.533405	0.367041	0.239233
GNPDA1	1060	1.36869e-33	1.18116e-32	0.569901	0.59004	0.632564	0.569647	0.506698	0.547593	0.637713	0.491935	0.50067	0.673532	0.548276	0.61946	0.631808	0.528141	0.518257	0.571238	0.585622	0.571684	0.579598
GPLD1	1060	1.89877e-26	1.24521e-25	0.543577	0.53206	0.544603	0.542045	0.502784	0.54189	0.545259	0.527942	0.533619	0.544113	0.501903	0.54381	0.545259	0.540666	0.52417	0.539601	0.521868	0.541991	0.525269
NUDT2	1060	1.23776e-16	5.07694e-16	0.452774	0.553522	0.48925	0.601804	0.536743	0.539688	0.490638	0.443115	0.493013	0.615188	0.469158	0.53031	0.536196	0.551855	0.507784	0.609867	0.577696	0.523805	0.46884
SNX17	1060	7.27431e-16	2.85584e-15	0.540251	0.537219	0.512723	0.545432	0.470126	0.558882	0.562315	0.524989	0.537266	0.633991	0.475812	0.53602	0.58341	0.595344	0.535997	0.537704	0.660402	0.546252	0.487814
RCAN3	1060	1.95248e-08	4.81591e-08	0.397428	0.455067	0.417445	0.290069	0.491632	0.477634	0.401345	0.550067	0.547558	0.517732	0.486929	0.485805	0.506059	0.505357	0.460632	0.472527	0.55243	0.497634	0.387491
C12orf73	1061	2.33796e-28	1.65216e-27	0.584239	0.592093	0.620643	0.611386	0.525683	0.568395	0.623419	0.55406	0.558093	0.655622	0.542938	0.616506	0.635657	0.585312	0.525252	0.591396	0.487112	0.568036	0.580657
PPP2CA	1061	8.26267e-18	3.60122e-17	0.591116	0.42914	0.603261	0.57786	0.522512	0.505592	0.617408	0.423	0.504927	0.642036	0.454329	0.658862	0.639337	0.507003	0.544867	0.602699	0.599174	0.477899	0.382866
ZNF766	1061	3.54547e-10	9.89328e-10	0.53012	0.515035	0.544454	0.512177	0.527451	0.467848	0.540868	0.555915	0.565623	0.554523	0.5073	0.564339	0.573363	0.422648	0.433573	0.5173	0.462035	0.417512	0.495007
ACP2	1062	1.65727e-22	9.11309e-22	0.568005	0.529163	0.589665	0.555057	0.506977	0.517537	0.587464	0.515761	0.520805	0.53964	0.513676	0.572534	0.585458	0.526909	0.573067	0.550787	0.577885	0.496267	0.500404
SAMD14	1062	1.01153e-16	4.1632e-16	0.546085	0.546308	0.547843	0.500387	0.502	0.554397	0.545966	0.504346	0.515687	0.553594	0.503813	0.543822	0.534779	0.557112	0.511435	0.469623	0.482661	0.554203	0.557112
PARP2	1062	1.07811e-14	3.97603e-14	0.542472	0.53278	0.556304	0.540324	0.535284	0.542663	0.569314	0.479138	0.567649	0.564566	0.395169	0.587994	0.575501	0.531012	0.518274	0.56534	0.550823	0.415012	0.458468
PMPCA	1063	9.46328e-26	6.01638e-25	0.594431	0.529611	0.604566	0.576384	0.538899	0.553484	0.605478	0.563626	0.575157	0.587762	0.502987	0.595937	0.616771	0.537602	0.539127	0.587677	0.588727	0.543491	0.5338
LAYN	1063	2.48011e-09	6.51428e-09	0.513424	0.478957	0.532143	0.47382	0.504834	0.514947	0.531248	0.518163	0.52912	0.533227	0.520772	0.53523	0.532304	0.522268	0.482972	0.477886	0.527676	0.498803	0.480119
PELO	1063	2.48064e-09	6.51428e-09	0.500004	0.549075	0.523946	0.527664	0.518725	0.552168	0.50231	0.554175	0.569343	0.544784	0.50238	0.482773	0.54103	0.567809	0.449919	0.46058	0.53357	0.549576	0.531322
SNAI3-AS1	1063	0.000460812	0.000799271	0.503216	0.516898	0.50796	0.509369	0.519555	0.510404	0.515799	0.516713	0.504657	0.517054	0.512248	0.511138	0.511002	0.511072	0.513367	0.490606	0.509363	0.495211	0.51972
FLOT2	1064	3.60828e-34	3.17235e-33	0.567691	0.579199	0.59471	0.516301	0.5289	0.590847	0.601384	0.539419	0.53967	0.66241	0.515751	0.62473	0.617698	0.596597	0.589653	0.594312	0.629164	0.576924	0.532328
N4BP2	1064	1.74358e-27	1.19069e-26	0.573322	0.515327	0.58743	0.528045	0.486056	0.510765	0.58818	0.481842	0.480405	0.583271	0.464041	0.581282	0.573468	0.515851	0.47119	0.491297	0.470436	0.458178	0.474641
PFKM	1064	5.73044e-27	3.83867e-26	0.568826	0.533825	0.605299	0.547445	0.531568	0.524745	0.610443	0.543531	0.521246	0.603704	0.50395	0.599986	0.59964	0.509781	0.517958	0.559952	0.576776	0.555175	0.524327
RPL17	1064	9.50789e-27	6.30642e-26	0.378153	0.600647	0.492394	0.193737	0.472025	0.300958	0.459977	0.606646	0.6062	0.682667	0.542817	0.470075	0.518624	0.184477	0.281971	0.357829	0.555961	0.331692	0.58187
LMF1	1064	3.27077e-22	1.77653e-21	0.567098	0.555997	0.578368	0.562112	0.510196	0.55476	0.573866	0.548937	0.55992	0.561902	0.519073	0.582394	0.582109	0.549201	0.54268	0.565212	0.588642	0.577107	0.559986
C16orf87	1065	3.27024e-36	3.0947e-35	0.578413	0.568826	0.639532	0.525512	0.524795	0.476807	0.627846	0.549448	0.588927	0.683226	0.49707	0.639779	0.623397	0.396899	0.514766	0.595161	0.547396	0.461961	0.548581
LRRC75B	1065	5.02673e-22	2.70413e-21	0.562113	0.543202	0.568829	0.564659	0.516166	0.559512	0.583367	0.510901	0.533995	0.582381	0.500034	0.571842	0.5732	0.574698	0.509008	0.570875	0.57456	0.55614	0.571462
FBXL16	1065	6.38484e-17	2.65573e-16	0.541654	0.506095	0.549552	0.55086	0.500387	0.536579	0.552802	0.489813	0.497651	0.552802	0.50301	0.551339	0.543896	0.526351	0.506635	0.552802	0.49242	0.519509	0.464817
GRK5	1065	5.37512e-14	1.9008e-13	0.52418	0.544276	0.537211	0.475556	0.529835	0.547009	0.529315	0.533857	0.537061	0.548405	0.513435	0.539483	0.543684	0.541561	0.536869	0.538348	0.543481	0.546555	0.541361
ZNF85	1065	1.55135e-09	4.14563e-09	0.534571	0.465662	0.542334	0.516306	0.535824	0.506432	0.54974	0.442244	0.526566	0.555051	0.455528	0.547917	0.546188	0.507701	0.538744	0.526108	0.484731	0.437908	0.378053
MAF1	1066	3.43422e-38	3.44731e-37	0.495449	0.560471	0.465336	0.483843	0.506833	0.460648	0.52658	0.485861	0.516737	0.706755	0.510783	0.481425	0.569738	0.449622	0.484273	0.483315	0.56955	0.43288	0.482714
GOLGA2	1066	1.11673e-16	4.59169e-16	0.562041	0.560531	0.595446	0.501396	0.49916	0.545423	0.595871	0.55988	0.544597	0.604905	0.547093	0.633388	0.604712	0.519273	0.460744	0.461564	0.551596	0.560605	0.530424
CMC1	1067	1.12088e-26	7.42582e-26	0.319025	0.5778	0.419441	0.513548	0.532591	0.54954	0.49626	0.553284	0.574288	0.6684	0.515251	0.479034	0.495562	0.503002	0.532434	0.506735	0.56334	0.505832	0.611207
DDX5	1067	2.08809e-26	1.36564e-25	0.665556	0.373983	0.642986	0.420437	0.356257	0.494648	0.627224	0.60139	0.494344	0.240831	0.466361	0.441345	0.56146	0.443339	0.502502	0.32994	0.410713	0.580178	0.355316
TPPP3	1067	6.56245e-17	2.72624e-16	0.438261	0.543907	0.450087	0.565165	0.411021	0.493805	0.517385	0.414578	0.463938	0.548672	0.479219	0.442687	0.458291	0.472114	0.502716	0.544562	0.573325	0.507156	0.529041
RP1-39G22.7	1067	2.3333e-16	9.42379e-16	0.531039	0.522627	0.560832	0.548765	0.538522	0.481072	0.569667	0.5577	0.559117	0.593567	0.537312	0.571201	0.578196	0.47	0.567202	0.561832	0.447338	0.479138	0.525629
TMED9	1067	4.2048e-11	1.25075e-10	0.572469	0.473384	0.407669	0.535256	0.426181	0.447649	0.352852	0.498444	0.489519	0.157006	0.433158	0.41983	0.547309	0.535701	0.297026	0.561411	0.67309	0.502148	0.434851
CFAP97	1068	1.21851e-30	9.39039e-30	0.658047	0.511596	0.549254	0.442829	0.486731	0.587542	0.532164	0.490141	0.489535	0.705477	0.509882	0.589322	0.585376	0.543028	0.490293	0.551572	0.582177	0.591517	0.58468
LEF1	1068	5.70286e-14	2.01328e-13	0.420968	0.536526	0.416527	0.391347	0.523865	0.499203	0.464794	0.408789	0.422882	0.480891	0.478762	0.317417	0.491568	0.511513	0.489157	0.285355	0.535104	0.468905	0.537716
C21orf33	1068	1.37241e-10	3.94385e-10	0.519892	0.459283	0.520927	0.520234	0.514837	0.476082	0.521552	0.472397	0.482358	0.521552	0.515247	0.521552	0.51874	0.466991	0.517277	0.518729	0.495544	0.470447	0.459357
SECISBP2L	1069	7.23094e-26	4.6198e-25	0.587588	0.564935	0.625229	0.533012	0.539405	0.599843	0.601795	0.492944	0.492968	0.659478	0.531855	0.613661	0.646807	0.57811	0.556604	0.563074	0.585269	0.609843	0.540984
PRADC1	1069	3.47585e-25	2.15931e-24	0.512661	0.53727	0.425285	0.553645	0.542678	0.437496	0.513193	0.495932	0.57787	0.644305	0.395731	0.433931	0.513593	0.450576	0.590027	0.397254	0.513028	0.270608	0.430298
MAPK11	1069	5.86312e-14	2.0673e-13	0.534155	0.555817	0.528634	0.528735	0.520694	0.555478	0.54574	0.523209	0.53637	0.560527	0.4828	0.540221	0.550342	0.561798	0.504261	0.507766	0.554756	0.539138	0.558935
WDR83OS	1070	1.07463e-23	6.23688e-23	0.646685	0.424574	0.647671	0.597466	0.506089	0.5225	0.63305	0.461423	0.434895	0.689176	0.55343	0.581345	0.648399	0.465393	0.546594	0.615805	0.612994	0.598152	0.386009
CCDC159	1070	1.3566e-23	7.8463e-23	0.581432	0.557572	0.593904	0.568644	0.525412	0.487427	0.592389	0.57213	0.566473	0.606887	0.535803	0.569983	0.599051	0.479681	0.551341	0.569739	0.544041	0.531539	0.545025
VEZF1	1070	9.13155e-15	3.38695e-14	0.529169	0.506157	0.546461	0.534238	0.548938	0.51904	0.551115	0.467011	0.493946	0.623539	0.48587	0.58306	0.566889	0.495566	0.596444	0.579408	0.475556	0.515269	0.453754
ORAI1	1070	1.99649e-13	6.80875e-13	0.425491	0.466871	0.54827	0.431153	0.506763	0.553151	0.511979	0.468657	0.514785	0.594426	0.491132	0.575828	0.544198	0.571348	0.542293	0.506384	0.624251	0.512269	0.468983
KIF4A	1070	0.000237054	0.000422024	0.456993	0.464302	0.448187	0.457963	0.524178	0.520873	0.479044	0.357767	0.523617	0.464693	0.265419	0.523506	0.483525	0.530355	0.512397	0.497441	0.527475	0.366731	0.140867
ARVCF	1071	2.55538e-26	1.66545e-25	0.558544	0.5463	0.562141	0.552062	0.514879	0.523456	0.564928	0.528423	0.528323	0.563208	0.521226	0.56531	0.565294	0.51888	0.53109	0.547191	0.505832	0.543061	0.550916
RAE1	1071	3.06645e-24	1.81851e-23	0.572812	0.544478	0.599401	0.575015	0.513181	0.565285	0.608707	0.538767	0.573024	0.572742	0.460845	0.607799	0.598086	0.55171	0.490756	0.571472	0.554878	0.554682	0.443499
FAM45A	1071	2.10472e-22	1.15284e-21	0.454982	0.535335	0.518785	0.412288	0.557931	0.541512	0.530748	0.379879	0.404428	0.642365	0.546751	0.491802	0.535264	0.54582	0.576014	0.42109	0.632561	0.57117	0.520232
ZPR1	1071	1.29613e-18	5.89767e-18	0.538766	0.559119	0.529915	0.582402	0.558893	0.522722	0.57139	0.549349	0.56093	0.627078	0.520181	0.554328	0.566293	0.497907	0.473915	0.593434	0.578877	0.476899	0.565858
MTFMT	1071	2.99291e-18	1.338e-17	0.529276	0.528363	0.537585	0.522699	0.513223	0.569886	0.565738	0.488788	0.511082	0.590344	0.505691	0.550592	0.558428	0.573131	0.507329	0.524784	0.580058	0.579924	0.510453
EIF3E	1071	2.59064e-08	6.34723e-08	0.314825	0.403774	0.483158	0.239452	0.39128	0.091065	0.368258	0.607131	0.471573	0.423667	0.478363	0.332296	0.518357	0.0323586	0.229045	0.406771	0.383962	0.220398	0.312051
KAT8	1072	2.68326e-26	1.74811e-25	0.57722	0.530649	0.583221	0.572103	0.51125	0.506301	0.57944	0.530075	0.555004	0.580358	0.488087	0.583362	0.576982	0.508648	0.521489	0.566728	0.537186	0.501197	0.478215
ACHE	1072	3.26626e-22	1.77465e-21	0.541852	0.527346	0.544657	0.534	0.449257	0.524473	0.544346	0.54131	0.537574	0.544113	0.485423	0.543816	0.543801	0.529635	0.466007	0.517581	0.539536	0.535384	0.533333
FLCN	1072	1.81485e-14	6.59922e-14	0.565692	0.562374	0.576772	0.533986	0.498256	0.507053	0.58299	0.535704	0.528323	0.583983	0.5146	0.592075	0.573712	0.473656	0.51815	0.539226	0.477048	0.496042	0.583513
DYNC1I1	1072	6.10921e-14	2.15137e-13	0.431178	0.535014	0.501062	0.511294	0.470334	0.291317	0.503414	0.533612	0.53556	0.517511	0.489545	0.478698	0.450965	0.397705	0.531277	0.488785	0.182818	0.334087	0.531672
IFT57	1073	4.85909e-11	1.43878e-10	0.171256	0.508589	0.272717	0.363254	0.535824	0.499923	0.299089	0.462165	0.516501	0.564648	0.508217	0.359957	0.249614	0.548354	0.529594	0.407292	0.65138	0.520045	0.442223
NDUFB6	1073	1.82597e-09	4.85256e-09	0.341532	0.304298	0.467183	0.390321	0.560042	0.370378	0.493967	0.251741	0.293909	0.608635	0.513889	0.545437	0.440736	0.312851	0.604045	0.387603	0.34999	0.265297	0.236171
SPATA2L	1073	2.16273e-06	4.57233e-06	0.528435	0.5311	0.526587	0.534442	0.506335	0.515006	0.537245	0.519165	0.50011	0.542129	0.525878	0.534382	0.537123	0.522884	0.47693	0.533253	0.513363	0.516164	0.539476
SMARCC2	1074	1.58926e-17	6.80004e-17	0.558328	0.507735	0.60709	0.498479	0.524083	0.500718	0.620472	0.495015	0.523795	0.610606	0.47442	0.643138	0.603384	0.492206	0.560389	0.546863	0.464568	0.482787	0.434716
DNMBP	1074	1.73777e-13	5.95292e-13	0.535295	0.555721	0.550985	0.532347	0.513075	0.563868	0.555395	0.526237	0.51546	0.558646	0.481255	0.557138	0.552549	0.562961	0.540761	0.521271	0.557203	0.569656	0.563057
SLC12A9	1075	1.97437e-23	1.13184e-22	0.581894	0.549243	0.597157	0.560948	0.523981	0.539792	0.60979	0.560631	0.560169	0.569714	0.509726	0.589006	0.615113	0.523982	0.545187	0.551595	0.587449	0.554654	0.562913
USPL1	1075	2.23656e-18	1.00654e-17	0.554108	0.561649	0.566821	0.540691	0.50963	0.527527	0.575108	0.5567	0.55657	0.56345	0.505695	0.556052	0.57571	0.519727	0.497257	0.558377	0.534324	0.54354	0.562985
TMEM189	1075	1.09335e-13	3.79007e-13	0.464563	0.579031	0.549408	0.563879	0.488387	0.545556	0.548766	0.486408	0.53994	0.606092	0.445341	0.58173	0.540222	0.544302	0.525283	0.52284	0.621919	0.530651	0.597935
TMEM248	1075	4.87471e-11	1.44289e-10	0.416784	0.556977	0.465602	0.537658	0.43102	0.52443	0.48356	0.543037	0.536798	0.474916	0.488369	0.483862	0.529211	0.525817	0.486664	0.471871	0.661053	0.500775	0.53856
CD24	1075	1.1757e-08	2.95485e-08	0.402357	0.528406	0.53197	0.327589	0.492562	0.293041	0.522337	0.53673	0.536638	0.526405	0.509137	0.529124	0.471341	0.286999	0.51461	0.465107	0.00629505	0.302414	0.533863
PELI3	1075	0.00062797	0.00107734	0.506266	0.515083	0.503381	0.511037	0.503384	0.515493	0.508003	0.503579	0.505919	0.521449	0.516499	0.508072	0.510668	0.519885	0.495788	0.519256	0.515975	0.495647	0.516792
NFX1	1076	9.26852e-25	5.64961e-24	0.582031	0.571527	0.606246	0.545013	0.510966	0.549336	0.592916	0.578763	0.579372	0.616795	0.512037	0.599201	0.604169	0.498657	0.447563	0.528427	0.520858	0.542695	0.570295
LRIG1	1076	4.23575e-23	2.39803e-22	0.578358	0.529107	0.590192	0.54129	0.544649	0.283598	0.60266	0.520919	0.503033	0.593118	0.507979	0.605322	0.599411	0.283529	0.574376	0.536497	0.520803	0.346729	0.491891
RP11-539L10.3	1077	1.12332e-24	6.82743e-24	0.570622	0.569537	0.581886	0.547576	0.482906	0.549386	0.594868	0.561513	0.571872	0.606476	0.491462	0.585638	0.591888	0.47723	0.509039	0.533253	0.553624	0.530454	0.578502
MARK2	1077	1.33757e-20	6.75962e-20	0.544944	0.5527	0.572662	0.530644	0.512558	0.519139	0.569111	0.570504	0.573757	0.602736	0.447611	0.577368	0.577069	0.501184	0.474334	0.509909	0.502886	0.488689	0.520672
GJB1	1077	6.90168e-14	2.42335e-13	0.512594	0.533405	0.528272	0.52548	0.522448	0.529283	0.528015	0.488856	0.484689	0.527759	0.51925	0.531983	0.533405	0.530348	0.529291	0.533405	0.533405	0.530356	0.533405
ARHGAP11A	1077	0.000444733	0.000774252	0.398597	0.446627	0.39897	0.409285	0.528154	0.523249	0.444812	0.287846	0.506286	0.458207	0.226953	0.53154	0.458633	0.527494	0.521917	0.466677	0.540084	0.365295	0.0696839
SLC4A8	1078	2.90642e-16	1.16937e-15	0.539757	0.504517	0.545925	0.538665	0.479011	0.557356	0.560617	0.450158	0.497827	0.551797	0.416531	0.5565	0.544416	0.556131	0.535658	0.485499	0.508535	0.528059	0.387428
EIF5	1078	2.6133e-14	9.41927e-14	0.359491	0.44813	0.430368	0.374514	0.493584	0.575356	0.476453	0.484103	0.542177	0.644712	0.373611	0.524695	0.505461	0.633841	0.330374	0.437676	0.458479	0.539089	0.476006
SIGIRR	1078	6.90168e-14	2.42335e-13	0.452418	0.533405	0.465144	0.471328	0.451677	0.527457	0.467045	0.533405	0.533405	0.510849	0.494679	0.46802	0.496076	0.533405	0.486677	0.522231	0.533405	0.527123	0.533405
TM2D1	1078	1.16761e-08	2.9354e-08	0.515541	0.587096	0.51513	0.593206	0.473604	0.490203	0.480482	0.590207	0.574281	0.515662	0.544846	0.5095	0.558532	0.525435	0.425005	0.570225	0.569836	0.55545	0.612114
PHF14	1078	0.012458	0.0188126	0.408841	0.495702	0.424508	0.514105	0.512792	0.484488	0.506495	0.5177	0.536237	0.52672	0.553045	0.425894	0.415306	0.407176	0.57345	0.564216	0.27403	0.437648	0.526742
DACH1	1079	2.72361e-22	1.48508e-21	0.533057	0.533405	0.533405	0.533405	0.467312	0.474274	0.533405	0.533405	0.533405	0.533405	0.491347	0.533405	0.533405	0.456752	0.518208	0.533405	0.402512	0.467694	0.533405
C11orf68	1079	1.72819e-17	7.37018e-17	0.519274	0.570707	0.521705	0.489213	0.50173	0.522543	0.532902	0.570464	0.565272	0.59617	0.50514	0.543368	0.574844	0.515568	0.497141	0.521833	0.538099	0.527172	0.559429
FUT8	1079	7.7548e-09	1.9764e-08	0.528325	0.527227	0.544176	0.406909	0.537193	0.507715	0.552124	0.439051	0.427745	0.539775	0.507305	0.559029	0.54523	0.498554	0.554547	0.442853	0.497394	0.482308	0.520869
ADAM23	1080	3.18492e-27	2.15058e-26	0.570755	0.553867	0.583855	0.560403	0.49104	0.554397	0.551092	0.554265	0.554808	0.572936	0.513241	0.583741	0.588417	0.529825	0.549943	0.569457	0.519786	0.530503	0.565724
PRKCB	1080	1.88614e-23	1.0831e-22	0.533405	0.533405	0.533405	0.532731	0.467992	0.533405	0.533405	0.530415	0.522922	0.533405	0.478109	0.533405	0.533405	0.533405	0.358885	0.533405	0.533405	0.533405	0.533405
HDDC3	1080	7.62615e-20	3.71048e-19	0.551189	0.516232	0.560072	0.563759	0.501308	0.52666	0.561962	0.520005	0.521619	0.602284	0.522561	0.579207	0.582146	0.521228	0.53426	0.592321	0.567297	0.503029	0.506466
USP9Y	1081	1.88614e-23	1.0831e-22	0.533405	0.533405	0.533405	0.533405	0.501964	0.533405	0.533405	0.533405	0.533405	0.533405	0.499594	0.533405	0.533405	0.533405	0.506114	0.533405	0.533405	0.533405	0.533405
FAM114A1	1081	4.75396e-11	1.40888e-10	0.450934	0.567353	0.406968	0.369969	0.493359	0.554481	0.377184	0.468043	0.467007	0.507744	0.517443	0.425178	0.459865	0.584541	0.337284	0.33493	0.608769	0.552175	0.569666
RYR3	1083	4.88925e-26	3.14757e-25	0.538452	0.532515	0.535584	0.538131	0.496069	0.533935	0.536987	0.534782	0.526137	0.535492	0.512188	0.535931	0.537347	0.534297	0.528614	0.538793	0.53598	0.535708	0.538793
RP11-363E6.3	1083	8.49426e-19	3.91154e-18	0.536554	0.522334	0.538582	0.537907	0.513866	0.458855	0.53896	0.527521	0.514423	0.539871	0.521579	0.539871	0.539871	0.456718	0.531384	0.539871	0.53399	0.467278	0.528206
CTC-338M12.5	1083	1.19598e-15	4.63912e-15	0.530652	0.520965	0.545875	0.539811	0.530048	0.541618	0.545742	0.528341	0.522841	0.547334	0.517464	0.544207	0.545546	0.543826	0.52128	0.537364	0.545794	0.542293	0.503798
CPTP	1083	3.45158e-14	1.23404e-13	0.531559	0.531886	0.513634	0.53752	0.514251	0.524264	0.539836	0.554675	0.571028	0.585027	0.476892	0.559032	0.563238	0.538198	0.497858	0.540685	0.513863	0.479293	0.50176
MAGT1	1083	7.22024e-11	2.10974e-10	0.477543	0.519557	0.484034	0.500637	0.527184	0.475079	0.508628	0.47736	0.504117	0.455061	0.47334	0.502006	0.542552	0.469173	0.508095	0.482161	0.617293	0.477082	0.48222
YAF2	1084	4.1211e-33	3.5097e-32	0.555541	0.469914	0.628678	0.539407	0.477437	0.555207	0.606774	0.435684	0.458555	0.663476	0.441998	0.614448	0.626263	0.504283	0.567919	0.5133	0.476378	0.5156	0.418579
DHRS4-AS1	1084	2.16185e-29	1.58692e-28	0.574891	0.558603	0.600434	0.564421	0.53569	0.562652	0.618467	0.538859	0.520888	0.638488	0.521201	0.577606	0.593959	0.551862	0.474628	0.556755	0.590048	0.555844	0.503269
ORC3	1084	3.82267e-21	1.97751e-20	0.567141	0.561658	0.596566	0.566481	0.544499	0.581761	0.592876	0.51342	0.568763	0.593965	0.470818	0.612879	0.597378	0.55465	0.509761	0.595296	0.568332	0.532032	0.551329
CYTH2	1084	2.33143e-11	7.05328e-11	0.537868	0.527686	0.563859	0.472386	0.474402	0.474517	0.586236	0.576319	0.598344	0.606606	0.416084	0.587193	0.609507	0.466653	0.480474	0.480726	0.423126	0.467236	0.409564
CTD-2095E4.5	1084	7.60109e-05	0.000141557	0.500353	0.515563	0.502059	0.520194	0.513091	0.49449	0.502682	0.510505	0.511005	0.512559	0.516375	0.496848	0.50926	0.499363	0.506007	0.522038	0.521966	0.50574	0.516667
HIST2H2BE	1085	1.14787e-16	4.71857e-16	0.529539	0.538135	0.557201	0.560032	0.46361	0.434194	0.546087	0.529126	0.469688	0.558272	0.525667	0.527563	0.537547	0.377537	0.51123	0.53641	0.430146	0.522193	0.543588
PALM3	1085	4.74283e-16	1.88483e-15	0.541706	0.542381	0.543999	0.504535	0.522585	0.549857	0.542326	0.518304	0.533153	0.547147	0.512571	0.546247	0.546194	0.549197	0.503562	0.524416	0.550647	0.544435	0.546902
UBE2K	1086	1.11244e-37	1.1003e-36	0.58891	0.486291	0.519233	0.461028	0.496857	0.492339	0.561973	0.402577	0.451952	0.703184	0.480993	0.558161	0.551922	0.477918	0.487452	0.446097	0.504603	0.468208	0.404705
MAPKAPK5	1086	8.05361e-35	7.25858e-34	0.565574	0.589753	0.612033	0.556981	0.530542	0.514914	0.627722	0.55979	0.574041	0.684158	0.529971	0.625098	0.637832	0.511967	0.537448	0.538348	0.528102	0.515044	0.607453
ABCE1	1086	1.49991e-16	6.12094e-16	0.609408	0.532764	0.576964	0.540308	0.564655	0.52919	0.58212	0.544009	0.578891	0.609236	0.525248	0.635517	0.624535	0.509722	0.51628	0.543847	0.608227	0.499394	0.55361
CDC42EP2	1086	1.32624e-06	2.85764e-06	0.507421	0.518236	0.486275	0.500293	0.50784	0.510991	0.497532	0.513367	0.507946	0.506205	0.51416	0.498661	0.488661	0.509805	0.475759	0.469301	0.519397	0.509579	0.519397
HERC2	1087	1.65121e-20	8.29988e-20	0.581222	0.501311	0.618097	0.455643	0.525141	0.609971	0.615721	0.477699	0.51123	0.620215	0.511056	0.625649	0.635497	0.567671	0.571913	0.473986	0.573958	0.586108	0.498994
MRPL10	1087	2.28291e-19	1.08384e-18	0.563314	0.538275	0.550994	0.562718	0.520432	0.429406	0.571649	0.533923	0.53574	0.61648	0.51845	0.559991	0.585394	0.43446	0.431591	0.603442	0.576594	0.48397	0.524264
SLC8A1	1088	2.92922e-15	1.11292e-14	0.521552	0.428441	0.521552	0.521552	0.518272	0.4941	0.521552	0.474433	0.492873	0.521552	0.491003	0.521552	0.521552	0.500964	0.494327	0.518776	0.501205	0.498859	0.40537
H2AFJ	1088	2.13326e-08	5.2526e-08	0.434862	0.519298	0.513142	0.53574	0.48448	0.564149	0.530058	0.418745	0.445286	0.571602	0.499078	0.530575	0.547603	0.55601	0.574002	0.551291	0.600836	0.532863	0.407813
NFS1	1089	1.19756e-25	7.58497e-25	0.558153	0.546575	0.582875	0.561579	0.527613	0.55549	0.583859	0.559741	0.565937	0.5827	0.492232	0.572414	0.574072	0.540549	0.508612	0.561797	0.571523	0.518199	0.532094
EXOG	1089	4.75774e-16	1.89031e-15	0.521713	0.544585	0.58375	0.560269	0.561519	0.498618	0.619272	0.548807	0.586472	0.59349	0.509515	0.60981	0.550713	0.494691	0.586118	0.483567	0.528127	0.493253	0.60537
INPP4B	1089	7.35728e-11	2.1483e-10	0.530919	0.535217	0.527615	0.42015	0.512272	0.515466	0.520872	0.537927	0.535524	0.527348	0.493392	0.524052	0.53118	0.522791	0.50578	0.453389	0.53399	0.506043	0.539871
PLK4	1089	0.000553063	0.000954173	0.497751	0.470307	0.489581	0.4677	0.518268	0.509917	0.49614	0.367234	0.509889	0.507192	0.392888	0.517437	0.4921	0.518309	0.506724	0.474923	0.518605	0.392171	0.359573
MPHOSPH6	1090	4.95023e-31	3.88414e-30	0.513268	0.478954	0.554455	0.568689	0.559174	0.539452	0.59377	0.441586	0.510407	0.662971	0.517828	0.611276	0.613794	0.513468	0.582769	0.56428	0.540802	0.436979	0.466667
TMEM116	1090	2.8199e-19	1.33277e-18	0.554849	0.545076	0.567354	0.578943	0.541029	0.549619	0.577146	0.511203	0.573681	0.600024	0.455315	0.585195	0.575617	0.567437	0.444651	0.568766	0.574177	0.479674	0.533477
HUS1	1090	1.59485e-15	6.15376e-15	0.50631	0.558898	0.495075	0.513579	0.477295	0.595497	0.544419	0.521732	0.546203	0.605617	0.450216	0.531011	0.533141	0.592982	0.480203	0.505329	0.623989	0.583263	0.543768
SYT1	1090	1.79302e-13	6.13719e-13	0.300373	0.533901	0.400951	0.225313	0.468804	0.457881	0.382425	0.534483	0.533425	0.385406	0.470933	0.395471	0.322387	0.326367	0.439317	0.176162	0.0719487	0.401144	0.534483
DUOX1	1090	1.18575e-11	3.65149e-11	0.527535	0.432449	0.540489	0.518778	0.508677	0.537669	0.535426	0.497854	0.495447	0.539556	0.523225	0.531888	0.543449	0.530038	0.520688	0.489798	0.468007	0.539997	0.421911
CRYBG3	1091	7.05077e-09	1.80133e-08	0.477513	0.511131	0.507017	0.479079	0.491337	0.488164	0.511935	0.544611	0.546235	0.520392	0.496098	0.519494	0.526571	0.494863	0.475073	0.494905	0.482722	0.499507	0.522611
SEC22C	1092	3.78771e-17	1.59118e-16	0.487303	0.582556	0.491096	0.534096	0.563753	0.544868	0.560152	0.508931	0.519039	0.636488	0.456858	0.593819	0.515307	0.597658	0.52722	0.522588	0.595674	0.494394	0.437276
SMC4	1092	2.37277e-11	7.1758e-11	0.30672	0.450587	0.292198	0.462499	0.51067	0.607769	0.399823	0.282488	0.574392	0.290266	0.140357	0.487922	0.340026	0.611053	0.564107	0.384177	0.653626	0.256789	0.061611
TRA2A	1093	1.39076e-26	9.17409e-26	0.593173	0.495305	0.631605	0.550892	0.493701	0.527074	0.649626	0.557681	0.565605	0.668288	0.484941	0.637851	0.623888	0.423805	0.44153	0.5345	0.468202	0.474983	0.461521
ZFAND5	1093	4.84104e-20	2.37874e-19	0.429871	0.516947	0.534425	0.358384	0.418448	0.432298	0.473389	0.603739	0.555301	0.65641	0.476101	0.498989	0.506826	0.392276	0.46354	0.372622	0.319526	0.466912	0.401562
FAAP24	1093	5.29732e-07	1.17413e-06	0.479629	0.477393	0.498177	0.497889	0.528369	0.500132	0.509538	0.465522	0.530168	0.538421	0.436161	0.526876	0.520962	0.494526	0.507957	0.527338	0.511092	0.443465	0.41347
INTS10	1094	7.23682e-32	5.84985e-31	0.551818	0.497388	0.555666	0.630216	0.537288	0.536428	0.581642	0.567454	0.599361	0.693096	0.505817	0.596353	0.627277	0.621123	0.532301	0.624941	0.63015	0.515248	0.452927
KAT7	1095	3.66707e-25	2.27475e-24	0.592886	0.490802	0.616217	0.567951	0.523102	0.524784	0.613274	0.487983	0.460977	0.637353	0.518541	0.62604	0.610585	0.494199	0.548433	0.544714	0.555596	0.510234	0.453215
ARFGEF3	1095	1.89141e-23	1.08576e-22	0.547599	0.528031	0.552139	0.536075	0.521583	0.479515	0.55187	0.530869	0.547337	0.551631	0.503547	0.552802	0.551318	0.416296	0.434209	0.535982	0.370318	0.408412	0.525691
HIF1A	1095	6.28555e-21	3.21507e-20	0.521096	0.360799	0.5751	0.364907	0.559865	0.522737	0.639263	0.307242	0.325033	0.59304	0.49096	0.580658	0.619717	0.491916	0.597232	0.220899	0.484865	0.491816	0.289251
ZBTB38	1095	3.81191e-09	9.90226e-09	0.482707	0.528825	0.524058	0.489272	0.460564	0.576348	0.540803	0.484447	0.460599	0.53256	0.465004	0.547983	0.547286	0.596218	0.473265	0.449166	0.572302	0.56812	0.495761
STX5	1096	1.08732e-13	3.77072e-13	0.514733	0.576392	0.532097	0.524628	0.492599	0.466939	0.552108	0.567273	0.571976	0.57663	0.480658	0.552592	0.555303	0.453932	0.480657	0.511192	0.50736	0.478012	0.56479
ADPRHL2	1096	3.95937e-09	1.02758e-08	0.491288	0.449027	0.507565	0.542842	0.493526	0.497931	0.513213	0.511761	0.577249	0.563212	0.461787	0.540974	0.505949	0.518691	0.404981	0.550447	0.501552	0.455037	0.421866
PRKRIP1	1097	2.42913e-37	2.36925e-36	0.583934	0.549233	0.601689	0.598621	0.53198	0.548076	0.608827	0.516602	0.522411	0.690578	0.484336	0.635494	0.639134	0.543764	0.513376	0.589768	0.57162	0.527834	0.459195
RNF168	1097	7.80795e-05	0.000145217	0.411516	0.530669	0.466496	0.504905	0.553282	0.508499	0.488759	0.418663	0.540314	0.561048	0.447845	0.559523	0.501371	0.520092	0.483142	0.51258	0.507817	0.372352	0.507812
FAM169A	1098	1.03117e-23	5.98875e-23	0.550674	0.523432	0.555125	0.544283	0.518319	0.553811	0.556173	0.526331	0.519001	0.557112	0.512023	0.555626	0.555628	0.555477	0.509841	0.539976	0.548388	0.554217	0.514125
ANKIB1	1098	2.81913e-21	1.46919e-20	0.507965	0.523483	0.566519	0.409357	0.516046	0.574948	0.508911	0.49792	0.460662	0.653045	0.526582	0.614126	0.596419	0.546126	0.498816	0.463889	0.552966	0.613759	0.525341
RTKN	1098	9.7355e-21	4.93777e-20	0.573629	0.515658	0.594903	0.547668	0.541479	0.4761	0.594344	0.519458	0.540287	0.598914	0.53026	0.607397	0.613574	0.435186	0.572635	0.557054	0.585294	0.520045	0.529113
GDPD2	1098	1.0117e-19	4.89274e-19	0.528017	0.474201	0.528017	0.528017	0.517196	0.517904	0.528017	0.475028	0.47686	0.526899	0.517443	0.528017	0.528017	0.519996	0.52173	0.528017	0.528017	0.524876	0.515841
DPYSL5	1099	6.46199e-27	4.32355e-26	0.550212	0.456481	0.571925	0.559376	0.453356	0.533634	0.571379	0.481538	0.49151	0.573276	0.444319	0.573276	0.570307	0.56082	0.488877	0.550764	0.363554	0.507522	0.45246
PKI55	1099	2.40701e-12	7.69057e-12	0.534828	0.528785	0.545035	0.505332	0.525426	0.514726	0.540042	0.515668	0.525347	0.544635	0.479861	0.538261	0.542435	0.485761	0.548678	0.497224	0.492859	0.470581	0.529131
PRRT3-AS1	1099	4.37639e-06	9.05472e-06	0.484999	0.522328	0.507449	0.521005	0.509758	0.502966	0.52167	0.528573	0.521813	0.534152	0.521318	0.483833	0.51806	0.509399	0.514472	0.52602	0.531037	0.497704	0.527703
EMC2	1101	1.10171e-20	5.58274e-20	0.585649	0.521462	0.59798	0.582042	0.518022	0.54393	0.605309	0.543165	0.561398	0.578618	0.522455	0.614897	0.582669	0.545389	0.455997	0.595636	0.563365	0.558302	0.495007
EEF2KMT	1101	1.1212e-18	5.12242e-18	0.501685	0.477006	0.529717	0.56591	0.535907	0.483396	0.579149	0.512669	0.522832	0.608775	0.520692	0.552259	0.564905	0.472716	0.578539	0.59556	0.574262	0.465912	0.544756
PQLC1	1101	3.06743e-18	1.37059e-17	0.523883	0.55952	0.537286	0.53223	0.522754	0.56449	0.545949	0.548987	0.562167	0.603699	0.50144	0.548644	0.555866	0.565598	0.567986	0.518963	0.546622	0.549034	0.585111
DPP3	1101	2.94248e-10	8.25166e-10	0.534251	0.530535	0.548835	0.51845	0.512488	0.520786	0.543405	0.551821	0.546203	0.528583	0.50984	0.556264	0.554873	0.500048	0.539755	0.552755	0.512992	0.49931	0.5088
EAF2	1101	2.11906e-07	4.84596e-07	0.517416	0.528158	0.516434	0.528422	0.524396	0.513207	0.523667	0.522543	0.530325	0.531104	0.4943	0.528782	0.522958	0.52213	0.504809	0.52325	0.525521	0.50038	0.534483
HMCES	1102	1.01498e-13	3.52785e-13	0.563345	0.50004	0.556683	0.549951	0.510169	0.565615	0.570625	0.443377	0.492178	0.585362	0.473393	0.591641	0.572053	0.582926	0.520305	0.565182	0.569684	0.5227	0.44516
PPP2R5C	1103	3.46547e-30	2.62976e-29	0.552547	0.522427	0.618115	0.522005	0.407352	0.518221	0.63198	0.416735	0.430686	0.66617	0.41283	0.63917	0.614053	0.484962	0.389663	0.504334	0.543371	0.46825	0.326338
DNAJC22	1103	6.55396e-19	3.04048e-18	0.522777	0.530941	0.566771	0.556174	0.503477	0.53986	0.557267	0.549582	0.559517	0.570244	0.493782	0.572966	0.566863	0.540666	0.534643	0.542939	0.5752	0.521622	0.497773
TMED10	1103	7.89696e-18	3.44539e-17	0.560926	0.387213	0.615313	0.483627	0.464055	0.317036	0.61542	0.336048	0.31598	0.341113	0.522581	0.585704	0.662582	0.301098	0.433194	0.455403	0.587455	0.376099	0.349533
DHRS1	1103	1.5545e-13	5.3403e-13	0.542475	0.54098	0.562227	0.519	0.51689	0.508653	0.558989	0.559018	0.545034	0.558404	0.510556	0.565523	0.563824	0.510562	0.509164	0.524632	0.515561	0.515988	0.530316
TTF2	1103	1.99186e-05	3.90404e-05	0.444918	0.500772	0.508219	0.481666	0.538202	0.482003	0.518831	0.472558	0.535747	0.47675	0.419656	0.550603	0.522644	0.450376	0.530177	0.529241	0.558476	0.284779	0.424147
RP11-817O13.8	1103	0.0188924	0.027843	0.505811	0.502274	0.505851	0.508171	0.500942	0.504901	0.50733	0.503588	0.486745	0.509694	0.509735	0.503971	0.510776	0.502727	0.508736	0.505259	0.505004	0.504198	0.506537
FOXN3	1104	9.40431e-27	6.24262e-26	0.532749	0.471448	0.592036	0.503872	0.50299	0.333916	0.589652	0.418527	0.441491	0.600542	0.507534	0.589063	0.571373	0.278451	0.526125	0.498512	0.354587	0.286525	0.39049
TNRC6B	1104	3.64464e-24	2.15457e-23	0.565604	0.444172	0.653119	0.489713	0.453595	0.411566	0.662474	0.464609	0.433658	0.644086	0.55005	0.642052	0.631628	0.353524	0.528783	0.415082	0.282023	0.49207	0.411692
SLC2A6	1104	1.24988e-13	4.32291e-13	0.512522	0.571518	0.570942	0.523506	0.526781	0.575762	0.566098	0.557797	0.551882	0.54716	0.530963	0.573316	0.565483	0.580809	0.561102	0.524943	0.573337	0.574107	0.564009
MAGIX	1104	2.13272e-10	6.03812e-10	0.53297	0.537222	0.537022	0.536835	0.523285	0.532256	0.539633	0.524606	0.524802	0.540727	0.522476	0.53552	0.536905	0.531904	0.533597	0.529827	0.538081	0.534511	0.519917
C7orf49	1105	3.98543e-37	3.86481e-36	0.540057	0.532488	0.533434	0.571757	0.534057	0.505818	0.545537	0.455916	0.563839	0.700326	0.429297	0.613086	0.576706	0.481299	0.594044	0.587308	0.614139	0.44305	0.473806
AGPAT3	1105	2.64584e-13	8.96882e-13	0.564463	0.546784	0.572016	0.55643	0.526432	0.590206	0.583074	0.539223	0.514479	0.5968	0.521584	0.581784	0.598101	0.594669	0.561284	0.577557	0.62388	0.592841	0.528763
ZNF35	1105	7.25249e-10	1.97597e-09	0.521424	0.509968	0.547457	0.51877	0.537125	0.512272	0.546556	0.517788	0.515491	0.5589	0.516946	0.54802	0.552264	0.487427	0.532501	0.517089	0.508767	0.497521	0.490742
RP11-7F18.2	1105	0.00428971	0.00678897	0.508123	0.503931	0.509542	0.507512	0.505014	0.500788	0.509053	0.506695	0.500252	0.510776	0.50973	0.509414	0.509399	0.497969	0.502405	0.502483	0.502131	0.49121	0.498491
RITA1	1106	4.8664e-27	3.26117e-26	0.487803	0.585011	0.542308	0.540986	0.52572	0.540753	0.582694	0.56546	0.585674	0.647661	0.544087	0.559862	0.598136	0.54592	0.519325	0.473705	0.577069	0.505825	0.579759
DPP8	1106	9.94672e-18	4.314e-17	0.562675	0.550079	0.592991	0.523835	0.494895	0.600982	0.608244	0.512475	0.510544	0.618818	0.493383	0.60346	0.611555	0.5714	0.554534	0.526354	0.596307	0.589954	0.494899
IMMT	1106	3.63701e-17	1.52939e-16	0.57493	0.505733	0.595666	0.550983	0.512121	0.587637	0.614519	0.48052	0.555256	0.558331	0.466682	0.642713	0.619728	0.553525	0.554463	0.585334	0.562305	0.567092	0.467277
TM2D2	1106	1.88458e-16	7.64999e-16	0.604717	0.536932	0.569135	0.608819	0.50603	0.559561	0.612494	0.504227	0.514942	0.554445	0.530172	0.574822	0.595252	0.589484	0.458188	0.620245	0.609999	0.577671	0.51593
PNPLA3	1106	7.82313e-09	1.99321e-08	0.48895	0.495496	0.525764	0.492645	0.534715	0.548873	0.542046	0.543674	0.54653	0.54354	0.523462	0.530957	0.536432	0.546229	0.535921	0.460434	0.563578	0.550971	0.524425
PEX2	1107	1.10831e-30	8.57646e-30	0.592568	0.561602	0.617267	0.568114	0.531297	0.482175	0.633254	0.524342	0.537299	0.673583	0.530461	0.643603	0.622816	0.492288	0.504097	0.560966	0.638455	0.452896	0.504149
TMEM177	1107	1.55131e-25	9.77413e-25	0.57471	0.520173	0.576548	0.557924	0.521418	0.525935	0.587924	0.49485	0.524515	0.583403	0.510439	0.584908	0.573773	0.507281	0.557869	0.57026	0.511993	0.476645	0.481178
MSMP	1107	1.23836e-22	6.84079e-22	0.53895	0.51322	0.539665	0.537702	0.52704	0.536795	0.539146	0.520825	0.52602	0.540948	0.5073	0.540948	0.538073	0.539268	0.538918	0.532234	0.540948	0.534764	0.532579
SLC35F6	1107	1.45796e-16	5.95405e-16	0.562473	0.548321	0.589952	0.542584	0.53141	0.54121	0.603228	0.474195	0.503919	0.601937	0.491709	0.581359	0.581426	0.524571	0.582645	0.479702	0.570305	0.518706	0.562572
CALCOCO2	1107	1.04399e-10	3.01962e-10	0.5322	0.547109	0.522123	0.550729	0.471213	0.553711	0.539769	0.525999	0.567854	0.552327	0.467035	0.535908	0.548843	0.567196	0.40686	0.5373	0.62735	0.581749	0.493921
CDCP1	1108	2.19042e-11	6.6386e-11	0.460628	0.533682	0.513488	0.482429	0.423996	0.535857	0.503478	0.535629	0.534469	0.490124	0.416806	0.516759	0.477652	0.536638	0.440635	0.494542	0.536638	0.536638	0.532453
LINC00844	1109	1.12087e-21	5.9369e-21	0.534527	0.522533	0.53556	0.53556	0.5248	0.295198	0.53556	0.448401	0.459169	0.53556	0.507917	0.53556	0.53556	0.143171	0.53556	0.53556	0.423029	0.300942	0.531582
RMND5B	1110	8.97403e-20	4.34997e-19	0.554412	0.570885	0.559004	0.568416	0.516855	0.518709	0.569347	0.53439	0.547148	0.615398	0.477439	0.590833	0.602257	0.523845	0.580623	0.554664	0.495653	0.447628	0.546498
LRRFIP2	1110	3.92968e-11	1.17016e-10	0.375205	0.594047	0.392057	0.400862	0.532046	0.535857	0.427789	0.552857	0.598274	0.599864	0.472203	0.437195	0.470955	0.543317	0.554351	0.39948	0.577379	0.522453	0.563596
GMPR2	1111	1.16208e-26	7.68973e-26	0.535925	0.546747	0.599681	0.537397	0.494197	0.461803	0.585158	0.544827	0.542276	0.591684	0.478863	0.582842	0.590564	0.468475	0.498361	0.532755	0.550811	0.477709	0.500665
NEMF	1111	6.87268e-21	3.51113e-20	0.54597	0.459426	0.618019	0.461215	0.468615	0.425364	0.626134	0.460669	0.464662	0.613302	0.48579	0.620575	0.63807	0.388744	0.482411	0.481107	0.408557	0.427865	0.444594
TMEM41B	1111	6.7572e-13	2.22912e-12	0.493845	0.587535	0.55612	0.518297	0.513191	0.530913	0.555711	0.574382	0.577186	0.534953	0.460198	0.598569	0.558288	0.499339	0.472419	0.523566	0.536139	0.465602	0.593301
CDC25B	1111	6.07567e-12	1.90157e-11	0.342991	0.504634	0.424231	0.445021	0.477696	0.587216	0.49597	0.380619	0.50458	0.540725	0.257502	0.45958	0.451087	0.57457	0.486009	0.491731	0.624525	0.423851	0.159626
ALK	1111	3.25502e-10	9.10693e-10	0.528186	0.532602	0.51619	0.512077	0.521678	0.493603	0.527668	0.535549	0.536638	0.51962	0.517539	0.529494	0.520814	0.499959	0.536638	0.530981	0.53363	0.523214	0.536638
ZBED9	1111	7.87736e-08	1.85945e-07	0.510776	0.503379	0.510776	0.509472	0.506673	0.510776	0.510776	0.510776	0.50656	0.510776	0.509689	0.510776	0.510776	0.509158	0.510776	0.510776	0.507902	0.510776	0.494199
EGLN3	1113	2.63256e-25	1.64635e-24	0.537387	0.516323	0.537716	0.535743	0.502004	0.523483	0.537716	0.530494	0.531268	0.537716	0.488864	0.536282	0.537716	0.531305	0.215054	0.461787	0.537716	0.531405	0.513182
SLC35D2	1113	8.54712e-24	4.97937e-23	0.52795	0.459513	0.572456	0.545521	0.538733	0.484257	0.568529	0.542237	0.532701	0.623231	0.483054	0.594592	0.590872	0.523865	0.558648	0.576386	0.624787	0.523855	0.325018
SYNGR3	1113	9.41525e-20	4.56121e-19	0.547197	0.545492	0.555169	0.551056	0.486747	0.553083	0.554305	0.529196	0.527394	0.55358	0.504157	0.557112	0.548288	0.557112	0.465272	0.557112	0.515652	0.553724	0.553188
IFT88	1113	3.70416e-14	1.32183e-13	0.560557	0.574246	0.571954	0.539943	0.506726	0.535696	0.579338	0.557295	0.575256	0.588161	0.49447	0.59796	0.581891	0.519934	0.504515	0.574646	0.550945	0.539188	0.553502
AGBL3	1113	3.47458e-07	7.80913e-07	0.525465	0.51527	0.525007	0.52532	0.5265	0.48991	0.529893	0.518564	0.524404	0.536439	0.501905	0.53125	0.531209	0.500468	0.517094	0.520152	0.527987	0.443113	0.515356
KIAA1191	1114	5.36667e-37	5.18041e-36	0.529888	0.565862	0.540391	0.555699	0.51346	0.544389	0.557421	0.533786	0.509428	0.706276	0.544931	0.558198	0.585806	0.572608	0.38822	0.516287	0.547256	0.544484	0.551392
STAC2	1114	2.75898e-25	1.72285e-24	0.537372	0.524494	0.537105	0.522421	0.515269	0.523447	0.536856	0.518542	0.528184	0.537716	0.497269	0.537716	0.537716	0.531305	0.456264	0.520919	0.528882	0.52477	0.533558
TRIP11	1115	1.92686e-23	1.10536e-22	0.583884	0.526307	0.629707	0.482918	0.471986	0.467538	0.628311	0.507603	0.514607	0.618916	0.499878	0.593034	0.643514	0.473098	0.538695	0.451011	0.504791	0.497281	0.489242
CPNE3	1115	2.85112e-18	1.27596e-17	0.579356	0.455172	0.621681	0.55444	0.530949	0.597262	0.613737	0.483195	0.425532	0.587138	0.525128	0.646029	0.642834	0.552929	0.473283	0.577094	0.515269	0.594701	0.423222
OLFML3	1115	1.8475e-13	6.31727e-13	0.512667	0.533884	0.512116	0.476352	0.474145	0.532077	0.52998	0.529419	0.525372	0.470001	0.478159	0.501793	0.498571	0.532816	0.521819	0.419603	0.534483	0.531412	0.534483
AKR1A1	1115	1.85193e-08	4.57728e-08	0.454623	0.48687	0.52993	0.488976	0.561171	0.391268	0.535653	0.502063	0.529543	0.593581	0.53009	0.527695	0.532084	0.380123	0.441294	0.422133	0.52697	0.355519	0.44727
CHP1	1116	6.13791e-33	5.19058e-32	0.496344	0.569557	0.58634	0.480682	0.49487	0.560764	0.566501	0.492261	0.475087	0.665574	0.544672	0.563483	0.539409	0.532452	0.540521	0.529528	0.625353	0.600983	0.594217
MRPL18	1116	4.66444e-30	3.51585e-29	0.417338	0.527075	0.385712	0.612817	0.519889	0.496447	0.467096	0.374458	0.524827	0.703956	0.38581	0.531894	0.502559	0.516942	0.358173	0.633714	0.509589	0.356082	0.415894
GGT7	1116	5.19657e-23	2.92528e-22	0.563764	0.535872	0.575038	0.539619	0.481264	0.526073	0.572316	0.558727	0.555265	0.56429	0.489032	0.567034	0.563813	0.516684	0.505602	0.509593	0.548534	0.532384	0.539871
CDKL1	1116	4.24e-11	1.261e-10	0.526618	0.52038	0.528089	0.514218	0.522861	0.523684	0.529469	0.507761	0.508927	0.530124	0.508405	0.527006	0.53125	0.526447	0.506412	0.52301	0.53125	0.521622	0.50704
NR3C1	1116	1.22588e-10	3.52938e-10	0.460356	0.460385	0.47479	0.483293	0.505949	0.486793	0.490398	0.454887	0.48542	0.517949	0.484584	0.405612	0.461033	0.519765	0.459644	0.225508	0.626254	0.461918	0.439646
DPY19L4	1116	1.9689e-09	5.21758e-09	0.535587	0.52388	0.547091	0.538867	0.531037	0.536912	0.575011	0.52342	0.579395	0.576783	0.487007	0.578578	0.556615	0.530396	0.521543	0.566137	0.580308	0.50705	0.532965
PPP2R2A	1117	5.87648e-21	3.01315e-20	0.586327	0.546479	0.63259	0.502397	0.531255	0.517456	0.629961	0.559721	0.571089	0.649285	0.48283	0.648931	0.63268	0.479443	0.480969	0.554342	0.613311	0.499268	0.581286
ALDH9A1	1117	1.06034e-17	4.59408e-17	0.577571	0.535127	0.584892	0.548045	0.513479	0.539405	0.597742	0.555087	0.534807	0.5747	0.493181	0.603264	0.629008	0.533264	0.555589	0.56619	0.605518	0.52089	0.502191
SLC25A26	1117	1.59157e-14	5.80611e-14	0.46653	0.566516	0.526724	0.536035	0.533611	0.272783	0.546353	0.582302	0.563031	0.605873	0.520057	0.516626	0.52398	0.295197	0.503482	0.523016	0.445293	0.357392	0.565607
C9orf78	1118	6.42155e-37	6.17392e-36	0.485132	0.538207	0.547705	0.510064	0.457941	0.413009	0.543798	0.507633	0.499996	0.703422	0.471387	0.595557	0.583482	0.385404	0.468314	0.533382	0.447022	0.406722	0.47148
PMVK	1118	4.07296e-24	2.40188e-23	0.429162	0.581662	0.33348	0.545409	0.517138	0.384782	0.45195	0.506424	0.604944	0.670567	0.470376	0.448589	0.481007	0.418627	0.495681	0.532269	0.478801	0.336115	0.611099
APTR	1118	8.91301e-24	5.18536e-23	0.542386	0.553036	0.57355	0.59376	0.524069	0.527989	0.596817	0.540979	0.572727	0.624215	0.513738	0.606695	0.602821	0.520674	0.521547	0.590629	0.567048	0.518727	0.54269
AC093627.7	1118	1.05305e-22	5.84012e-22	0.532328	0.532328	0.532328	0.532328	0.50341	0.532328	0.532328	0.532328	0.532328	0.532328	0.50868	0.532328	0.532328	0.532328	0.480203	0.532328	0.532328	0.532328	0.532328
MAP3K7CL	1118	5.6693e-08	1.35341e-07	0.493182	0.454329	0.501258	0.509719	0.460048	0.393587	0.471399	0.544758	0.541999	0.537595	0.48177	0.532279	0.530666	0.497198	0.472673	0.518787	0.552802	0.364485	0.384599
NEFL	1119	1.90324e-13	6.50126e-13	0.488319	0.532328	0.405391	0.513126	0.493348	0.532328	0.445735	0.532328	0.532328	0.440057	0.51261	0.49273	0.465116	0.532328	0.513261	0.529563	0.532328	0.532328	0.532328
HNRNPC	1119	2.76531e-10	7.77034e-10	0.567792	0.471917	0.607907	0.510904	0.568533	0.436734	0.618498	0.608852	0.539893	0.592876	0.538307	0.618164	0.624959	0.420813	0.369714	0.58315	0.575273	0.374183	0.375224
YTHDC1	1120	3.00118e-25	1.87132e-24	0.585141	0.434382	0.626321	0.425574	0.447082	0.47185	0.632042	0.358578	0.44694	0.650908	0.446678	0.636244	0.630106	0.310565	0.432174	0.445389	0.395712	0.385656	0.306573
DNAJB14	1120	1.27634e-24	7.7407e-24	0.617507	0.55456	0.609349	0.546297	0.504887	0.551463	0.617422	0.579547	0.551571	0.594097	0.507992	0.606069	0.595809	0.531253	0.525978	0.515438	0.511409	0.585052	0.60088
LINC01534	1120	4.43869e-08	1.06993e-07	0.528099	0.511236	0.523652	0.533598	0.526899	0.525017	0.531971	0.500498	0.500751	0.537533	0.512422	0.528023	0.533791	0.52474	0.530671	0.529762	0.52708	0.512692	0.483872
CHAC2	1120	1.31131e-05	2.61455e-05	0.498036	0.482909	0.510065	0.528199	0.529051	0.512083	0.520778	0.438232	0.520382	0.535843	0.464334	0.535787	0.525455	0.49485	0.545472	0.525757	0.532267	0.376211	0.466505
C6orf62	1121	6.84629e-28	4.76414e-27	0.642813	0.556916	0.593362	0.552228	0.463139	0.592316	0.609005	0.563626	0.520146	0.689977	0.474152	0.567466	0.645561	0.573806	0.498473	0.462554	0.508438	0.617837	0.517816
AGRN	1121	1.57665e-26	1.03841e-25	0.565276	0.538377	0.587722	0.437207	0.503227	0.364289	0.581479	0.557264	0.53819	0.585476	0.504347	0.588029	0.59592	0.328626	0.535899	0.49788	0.545587	0.400355	0.539314
TP53I3	1121	6.5304e-23	3.66024e-22	0.566978	0.524634	0.583503	0.510326	0.498052	0.510457	0.614537	0.423648	0.396601	0.617489	0.537894	0.567937	0.583697	0.50199	0.549275	0.533464	0.62556	0.531609	0.526239
NAP1L3	1121	8.07991e-21	4.11226e-20	0.540478	0.534792	0.544181	0.53954	0.50841	0.521604	0.544181	0.534981	0.530123	0.544181	0.522201	0.544181	0.544181	0.520581	0.516792	0.53067	0.417385	0.515002	0.536297
MFAP1	1121	1.39061e-14	5.09174e-14	0.550569	0.481608	0.567399	0.544678	0.50546	0.586461	0.588842	0.495959	0.544683	0.535866	0.463371	0.58631	0.576477	0.56104	0.46037	0.541733	0.559237	0.573924	0.437159
DDX41	1122	2.37619e-24	1.41764e-23	0.589389	0.536988	0.614253	0.572191	0.532862	0.528327	0.61102	0.534533	0.537158	0.62595	0.48877	0.605307	0.626182	0.505684	0.468501	0.577633	0.57593	0.527912	0.50185
NPTXR	1122	5.87964e-21	3.01385e-20	0.546051	0.531345	0.555399	0.552185	0.443097	0.533702	0.556034	0.524606	0.518942	0.554856	0.462913	0.553075	0.551591	0.539103	0.513946	0.541838	0.473127	0.541145	0.532705
MIIP	1122	7.86035e-13	2.58293e-12	0.493915	0.531903	0.524687	0.49745	0.515448	0.498801	0.533389	0.549342	0.568324	0.57884	0.471391	0.537187	0.550696	0.50001	0.467085	0.498425	0.522769	0.449072	0.440787
SHCBP1	1122	0.000154533	0.000279633	0.474455	0.471472	0.478355	0.470154	0.523313	0.518197	0.504717	0.378041	0.516467	0.488462	0.306273	0.528069	0.513773	0.530813	0.519744	0.504791	0.532328	0.395495	0.270779
RP1-142L7.8	1122	0.000786867	0.0013381	0.507722	0.508419	0.505536	0.489484	0.510491	0.502134	0.512931	0.482503	0.494119	0.509712	0.510822	0.508833	0.511548	0.489321	0.512931	0.483133	0.512931	0.493647	0.508872
CTBP1	1123	8.53638e-37	8.18851e-36	0.578812	0.510835	0.573004	0.469798	0.532934	0.500172	0.6079	0.461566	0.485613	0.679051	0.480209	0.589641	0.576639	0.481189	0.569299	0.496363	0.466595	0.426449	0.461557
ZNF385A	1123	1.17785e-16	4.83948e-16	0.508993	0.535838	0.558023	0.482859	0.503322	0.533187	0.524274	0.516713	0.503968	0.559655	0.527701	0.56681	0.55769	0.536686	0.532434	0.532445	0.560576	0.533145	0.536315
KLHL2	1123	2.2174e-12	7.10224e-12	0.556235	0.554621	0.557089	0.550968	0.541455	0.555687	0.56612	0.535285	0.548345	0.571819	0.490742	0.57181	0.562268	0.539606	0.557317	0.533136	0.520578	0.513494	0.570636
NOL6	1125	3.21966e-10	9.01099e-10	0.530702	0.530248	0.542656	0.532101	0.520708	0.524695	0.539018	0.541076	0.541128	0.548021	0.524757	0.5465	0.538967	0.504675	0.528258	0.537505	0.532425	0.507085	0.542493
NEK1	1126	5.02328e-25	3.09212e-24	0.589069	0.54259	0.584676	0.534067	0.521074	0.499019	0.582398	0.51119	0.545088	0.600864	0.493369	0.597782	0.599115	0.512607	0.52425	0.529962	0.516401	0.524327	0.494774
ACOT7	1126	3.1146e-13	1.05113e-12	0.355755	0.489279	0.410516	0.436107	0.49766	0.580182	0.404907	0.517722	0.565591	0.409218	0.439011	0.463075	0.397121	0.569465	0.542026	0.462899	0.491087	0.514537	0.431286
PANK1	1126	9.24926e-12	2.86294e-11	0.525827	0.522202	0.54425	0.521408	0.530979	0.529628	0.539965	0.509154	0.51519	0.551768	0.496327	0.539638	0.546876	0.527683	0.538245	0.519174	0.529777	0.527996	0.504975
MRPS6	1126	7.90321e-09	2.0127e-08	0.160244	0.492737	0.00516148	0.265435	0.563509	0.415544	0.0775571	0.442573	0.499001	0.211271	0.475592	0.0051092	0.0853413	0.628078	0.425584	0.0381957	0.497638	0.410525	0.457597
NAPRT	1127	3.01596e-13	1.01866e-12	0.489723	0.542269	0.522192	0.498462	0.477063	0.472724	0.523809	0.541341	0.542159	0.521059	0.492888	0.521414	0.524154	0.493583	0.480701	0.503069	0.517631	0.485815	0.53195
RAB22A	1128	1.42172e-31	1.13294e-30	0.5304	0.607396	0.560727	0.503643	0.447826	0.584546	0.592949	0.507788	0.518312	0.680555	0.466567	0.548425	0.604558	0.604219	0.493045	0.423749	0.578256	0.583981	0.577892
PRR5L	1128	5.85007e-25	3.59057e-24	0.538122	0.530783	0.538793	0.53613	0.517962	0.528769	0.536976	0.525915	0.514312	0.537652	0.489522	0.538793	0.538793	0.534173	0.496883	0.527596	0.535761	0.532412	0.53477
KIAA0319L	1129	3.3309e-23	1.89531e-22	0.572877	0.536336	0.607385	0.533676	0.498196	0.514444	0.607104	0.571947	0.572189	0.602163	0.497998	0.593374	0.621134	0.475849	0.508572	0.531719	0.548248	0.504578	0.508387
APMAP	1129	1.13753e-13	3.93917e-13	0.534897	0.539636	0.601734	0.568321	0.471062	0.525749	0.550116	0.530082	0.553591	0.418455	0.434288	0.620989	0.610983	0.516009	0.528137	0.617381	0.595619	0.49695	0.510228
SRRM2	1130	1.53516e-29	1.13431e-28	0.605497	0.401617	0.628412	0.491696	0.506928	0.495937	0.630401	0.507863	0.528834	0.709196	0.438206	0.60206	0.673878	0.475866	0.485274	0.50896	0.512377	0.452297	0.36532
IL33	1130	6.02891e-25	3.6963e-24	0.53556	0.418099	0.53556	0.53556	0.507701	0.520621	0.53556	0.534536	0.534555	0.53556	0.514715	0.53556	0.534123	0.5149	0.512321	0.529973	0.53556	0.513368	0.430011
PDRG1	1130	9.2732e-23	5.16151e-22	0.577678	0.503639	0.586092	0.574482	0.50584	0.533899	0.591473	0.528921	0.535383	0.616598	0.481232	0.599701	0.605435	0.516849	0.470638	0.596491	0.509643	0.54085	0.431286
PLEKHA5	1130	3.4519e-13	1.16124e-12	0.394935	0.552475	0.449067	0.502919	0.460453	0.459394	0.488167	0.517709	0.526699	0.48722	0.455798	0.44846	0.400836	0.502196	0.49715	0.498934	0.4596	0.454847	0.545681
ST6GAL1	1130	0.000512782	0.000887404	0.442153	0.415267	0.451922	0.309337	0.517234	0.445741	0.424878	0.426707	0.397618	0.476051	0.518571	0.479937	0.505077	0.449295	0.532328	0.439901	0.476537	0.393058	0.446534
DUS4L	1131	1.61726e-20	8.13163e-20	0.543167	0.556769	0.573414	0.515011	0.54862	0.544697	0.578418	0.550728	0.570059	0.608804	0.493635	0.57008	0.566044	0.536927	0.494799	0.560134	0.547402	0.530186	0.544055
NUFIP1	1131	8.44798e-17	3.49147e-16	0.565899	0.559604	0.56591	0.544379	0.533924	0.539058	0.579109	0.561178	0.567123	0.575591	0.507059	0.587	0.583877	0.519892	0.513425	0.555584	0.522173	0.491703	0.564736
COMMD10	1132	4.24833e-23	2.40435e-22	0.588046	0.516419	0.56506	0.591889	0.517352	0.58961	0.598095	0.521155	0.563157	0.638803	0.497879	0.609675	0.63299	0.578908	0.545686	0.601773	0.599217	0.573424	0.510551
RAB3D	1132	1.03876e-12	3.39616e-12	0.531402	0.513139	0.550104	0.545049	0.510229	0.527679	0.54544	0.53413	0.519635	0.55311	0.526424	0.551011	0.547896	0.543854	0.527563	0.558512	0.531213	0.549153	0.518561
ATP1B3	1132	9.01826e-09	2.28906e-08	0.331545	0.458067	0.338042	0.516115	0.523688	0.572694	0.399014	0.447066	0.462453	0.149953	0.460138	0.384463	0.391536	0.621079	0.585962	0.461207	0.50663	0.523136	0.447917
ISCA1	1133	1.54624e-36	1.474e-35	0.443643	0.554069	0.519367	0.53556	0.479429	0.47804	0.546787	0.514489	0.515583	0.684633	0.500284	0.542511	0.536269	0.441311	0.538032	0.57067	0.49698	0.481512	0.560713
MAPK8IP1	1133	8.20114e-25	5.00623e-24	0.579778	0.500603	0.587813	0.564842	0.465588	0.52225	0.595871	0.532151	0.535225	0.598782	0.493681	0.587236	0.581879	0.504572	0.541572	0.571449	0.494387	0.526904	0.532813
ERICH1	1133	1.33606e-18	6.0761e-18	0.53551	0.560513	0.57704	0.550666	0.51361	0.551785	0.600039	0.540631	0.527446	0.616512	0.541003	0.604931	0.601613	0.469229	0.489723	0.562137	0.528723	0.566923	0.578897
ALOX12-AS1	1133	2.28527e-16	9.23642e-16	0.543021	0.565611	0.561549	0.56575	0.507533	0.518784	0.571037	0.554897	0.551083	0.583837	0.516333	0.55652	0.565361	0.519035	0.544871	0.551953	0.548254	0.51391	0.550925
RAB32	1133	1.62688e-10	4.64027e-10	0.178438	0.434479	0.159527	0.358585	0.461618	0.429284	0.208358	0.398337	0.438161	0.505972	0.484244	0.272368	0.32984	0.464243	0.452533	0.375878	0.617256	0.374169	0.399659
PREPL	1134	3.58054e-23	2.03529e-22	0.564839	0.498969	0.594593	0.520181	0.486696	0.50817	0.627144	0.529013	0.5053	0.615872	0.521648	0.601701	0.601433	0.473608	0.442532	0.445746	0.443746	0.514114	0.51602
EXTL2	1134	1.55191e-05	3.06562e-05	0.506135	0.556599	0.525123	0.500556	0.513082	0.469921	0.553767	0.519956	0.557668	0.486681	0.486468	0.523086	0.549918	0.479467	0.580285	0.4375	0.509035	0.487534	0.507902
FUBP3	1135	9.17863e-28	6.36088e-27	0.599652	0.521583	0.621546	0.595202	0.469631	0.484445	0.614271	0.51766	0.483519	0.653113	0.497194	0.632293	0.629682	0.500083	0.505584	0.578945	0.599832	0.481716	0.524012
RP11-161M6.2	1135	4.87839e-25	3.00623e-24	0.559435	0.492229	0.568014	0.537576	0.503621	0.487484	0.553067	0.504066	0.495384	0.570043	0.494057	0.568552	0.566982	0.460474	0.536852	0.564187	0.456385	0.506895	0.460722
MAMDC2-AS1	1135	3.38497e-10	9.45168e-10	0.516578	0.512693	0.515992	0.512627	0.515568	0.51475	0.516369	0.512217	0.508877	0.517241	0.511001	0.515874	0.517241	0.515658	0.508932	0.508878	0.517241	0.517241	0.513129
NXT1	1136	2.78099e-36	2.63615e-35	0.399981	0.527575	0.463948	0.544407	0.557617	0.522798	0.512233	0.477695	0.588502	0.694322	0.466925	0.562649	0.511769	0.533491	0.466711	0.522664	0.519092	0.372563	0.575467
TOPBP1	1136	4.45734e-14	1.5859e-13	0.520133	0.512113	0.563566	0.497439	0.549994	0.565289	0.574995	0.367311	0.548698	0.590551	0.392567	0.606371	0.582742	0.514659	0.578637	0.504574	0.568917	0.444071	0.481897
IDE	1136	3.67328e-13	1.23424e-12	0.527289	0.554458	0.552422	0.518225	0.516007	0.572123	0.562676	0.514075	0.534512	0.571235	0.507291	0.570397	0.552616	0.570591	0.554636	0.50834	0.574755	0.57055	0.538685
ZNF518B	1136	4.05034e-13	1.35741e-12	0.530042	0.540098	0.529343	0.510977	0.495197	0.544181	0.530558	0.517012	0.518629	0.533814	0.494289	0.522443	0.526638	0.544181	0.500548	0.501728	0.544181	0.544181	0.539646
ADAM10	1136	5.94128e-11	1.7445e-10	0.501087	0.521055	0.577201	0.454478	0.404603	0.591074	0.575157	0.506177	0.496027	0.499868	0.44845	0.568072	0.571449	0.599937	0.466185	0.369319	0.602413	0.585305	0.514009
WDR25	1137	1.0613e-24	6.45748e-24	0.572995	0.54383	0.575055	0.560066	0.523417	0.533951	0.581953	0.552081	0.553933	0.587634	0.515719	0.589121	0.590578	0.537299	0.515776	0.56267	0.539469	0.550273	0.550323
AHSA1	1137	5.12824e-19	2.39091e-18	0.502501	0.493333	0.579633	0.579726	0.531577	0.498453	0.588904	0.446334	0.477679	0.631039	0.505954	0.633293	0.581179	0.509795	0.49109	0.613024	0.489827	0.43757	0.38486
C19orf66	1137	7.41682e-08	1.75689e-07	0.499654	0.525536	0.496577	0.463792	0.477014	0.489135	0.503914	0.572284	0.530586	0.551811	0.501376	0.507793	0.53091	0.526895	0.459435	0.452715	0.574311	0.552443	0.540858
C15orf61	1138	7.28889e-36	6.79464e-35	0.472027	0.561511	0.547988	0.536191	0.500499	0.601692	0.577744	0.453754	0.498445	0.66504	0.466384	0.574661	0.550583	0.587983	0.516119	0.45685	0.525485	0.587792	0.517295
IFI35	1138	1.19461e-18	5.45192e-18	0.570906	0.562043	0.573008	0.571252	0.477267	0.529413	0.563532	0.506324	0.518501	0.579417	0.508607	0.564029	0.574502	0.57875	0.498798	0.570898	0.597397	0.571755	0.519558
AC009501.4	1139	1.0978e-24	6.67713e-24	0.554745	0.488283	0.557115	0.540287	0.521604	0.549537	0.555068	0.54216	0.539513	0.556578	0.513513	0.5595	0.559473	0.535619	0.542934	0.5625	0.547329	0.556189	0.435165
PRRC2A	1139	4.30407e-23	2.43344e-22	0.584965	0.507295	0.603383	0.493381	0.499529	0.531655	0.636724	0.483618	0.537605	0.634228	0.48036	0.628086	0.631326	0.519755	0.584025	0.505083	0.504615	0.452023	0.337284
FBXL15	1139	2.16182e-21	1.13223e-20	0.535465	0.5807	0.562771	0.577907	0.494188	0.55607	0.563638	0.552108	0.516719	0.621096	0.540233	0.541471	0.581153	0.56166	0.520323	0.567993	0.57369	0.585122	0.589009
CUX1	1139	8.76388e-18	3.81572e-17	0.505886	0.470357	0.563053	0.364626	0.495711	0.523159	0.548855	0.493006	0.489744	0.639662	0.488236	0.59092	0.649758	0.47744	0.563604	0.490764	0.507817	0.558605	0.435596
SEC23B	1140	3.66864e-26	2.3763e-25	0.552389	0.523291	0.593011	0.557347	0.505882	0.524552	0.592011	0.523958	0.531302	0.579326	0.476041	0.595425	0.582867	0.535164	0.500784	0.561563	0.551444	0.515509	0.539511
TMEM70	1140	4.97639e-13	1.65559e-12	0.48962	0.600358	0.517124	0.593062	0.38849	0.548747	0.560848	0.583554	0.59642	0.605158	0.426011	0.479164	0.549517	0.566587	0.432312	0.543238	0.537344	0.500789	0.594064
TIMM9	1141	3.81626e-36	3.60938e-35	0.448808	0.452996	0.5004	0.472573	0.514054	0.390364	0.552302	0.387801	0.469247	0.669594	0.436858	0.556945	0.566502	0.374518	0.394214	0.485435	0.511799	0.36378	0.280837
MED4	1141	3.90813e-29	2.84525e-28	0.59831	0.60717	0.633582	0.523565	0.503822	0.491619	0.616416	0.537572	0.565852	0.673701	0.446565	0.628305	0.638465	0.481932	0.546879	0.572269	0.474381	0.453981	0.545474
TNFRSF19	1141	7.66133e-12	2.38412e-11	0.484229	0.526261	0.52082	0.424552	0.523246	0.571122	0.524357	0.53651	0.557222	0.526599	0.503496	0.539805	0.560162	0.57655	0.55509	0.494958	0.579626	0.565712	0.505047
CASC5	1141	0.000160545	0.000290076	0.45389	0.450978	0.457126	0.43391	0.521699	0.523369	0.482104	0.316782	0.512945	0.436228	0.206926	0.526284	0.471082	0.527521	0.516787	0.47894	0.526337	0.387206	0.124138
TTC12	1142	1.722e-23	9.91885e-23	0.539258	0.534004	0.537705	0.540948	0.518229	0.53604	0.540948	0.537907	0.531248	0.540948	0.504425	0.538075	0.540948	0.537747	0.530092	0.540948	0.540948	0.540948	0.524605
SHARPIN	1143	3.97285e-36	3.75117e-35	0.539006	0.580503	0.560256	0.546258	0.54754	0.557608	0.575947	0.574519	0.561566	0.689726	0.522434	0.559555	0.61247	0.569262	0.557473	0.543636	0.572649	0.506254	0.540733
PTPN9	1143	1.95101e-15	7.49713e-15	0.504017	0.534278	0.554522	0.4196	0.405707	0.575889	0.555809	0.483349	0.490884	0.59828	0.42992	0.557414	0.563493	0.588899	0.415316	0.373583	0.608806	0.539497	0.493678
MAPRE3	1143	4.11544e-13	1.37841e-12	0.545051	0.567515	0.533999	0.550441	0.480816	0.56068	0.55719	0.548613	0.548068	0.589773	0.493241	0.547716	0.560249	0.566559	0.491402	0.517727	0.504134	0.585052	0.578044
PPM1G	1143	5.69911e-13	1.8882e-12	0.436244	0.498896	0.455658	0.466383	0.520609	0.533645	0.528428	0.413392	0.543675	0.628096	0.393612	0.572477	0.48327	0.489506	0.601311	0.524995	0.54135	0.390058	0.463631
ARIH2OS	1143	7.23518e-09	1.84676e-08	0.524319	0.52888	0.533423	0.529878	0.510233	0.517107	0.530868	0.521457	0.520542	0.534152	0.520726	0.526931	0.53267	0.507216	0.522986	0.526067	0.480585	0.524228	0.489978
ANP32B	1144	5.56059e-35	5.04675e-34	0.382568	0.429028	0.481391	0.283373	0.558438	0.433073	0.383504	0.148833	0.393326	0.716675	0.326289	0.662914	0.55293	0.349696	0.403155	0.523859	0.652987	0.148805	0.270196
ZNF326	1144	3.30614e-07	7.44544e-07	0.471676	0.461153	0.53498	0.43202	0.550856	0.388121	0.556605	0.386424	0.427408	0.577139	0.512931	0.578259	0.537074	0.314972	0.583045	0.449494	0.391206	0.306443	0.378251
AKAP12	1145	8.62515e-26	5.49596e-25	0.500214	0.560016	0.581168	0.377655	0.478828	0.550663	0.566427	0.323968	0.396547	0.564984	0.441476	0.578626	0.55559	0.535516	0.251046	0.392359	0.583546	0.514481	0.571058
MRPS2	1145	4.50153e-25	2.77908e-24	0.546671	0.52512	0.566985	0.570353	0.545427	0.530477	0.587708	0.51216	0.558964	0.640922	0.520864	0.608546	0.616443	0.53491	0.464324	0.608204	0.57509	0.563092	0.491631
SH2D4A	1145	8.69646e-13	2.85156e-12	0.485929	0.537221	0.532959	0.53528	0.530262	0.55747	0.537468	0.523114	0.547486	0.538375	0.482676	0.544773	0.517419	0.561323	0.504613	0.537294	0.565733	0.550245	0.537922
HDAC10	1145	6.17008e-09	1.58136e-08	0.516116	0.527976	0.529368	0.521862	0.491576	0.505506	0.542195	0.542777	0.526105	0.541455	0.51759	0.530684	0.527436	0.497714	0.493258	0.514173	0.499221	0.508705	0.5419
YWHAH	1146	4.93147e-11	1.45841e-10	0.276052	0.470307	0.33155	0.447821	0.486148	0.584539	0.435457	0.231362	0.286732	0.62237	0.371864	0.39708	0.385962	0.625902	0.223238	0.378444	0.368474	0.357759	0.416595
CBX2	1146	1.16254e-10	3.3516e-10	0.500554	0.532452	0.511257	0.529843	0.524684	0.505932	0.526247	0.490727	0.524022	0.560249	0.474303	0.530155	0.537486	0.461097	0.555972	0.522301	0.536821	0.407088	0.485506
SUV39H2	1146	0.000892516	0.00150862	0.458412	0.493384	0.476837	0.469414	0.53174	0.512834	0.500018	0.390174	0.494223	0.530145	0.433988	0.530851	0.493256	0.517751	0.513136	0.504509	0.510545	0.416061	0.413775
MRPL3	1147	1.84291e-27	1.257e-26	0.597918	0.47855	0.628938	0.50562	0.548208	0.486518	0.646581	0.475592	0.536395	0.674126	0.486798	0.648621	0.640156	0.446479	0.54753	0.582307	0.560686	0.392608	0.397378
SORCS3	1147	1.87851e-24	1.12791e-23	0.539618	0.526027	0.540948	0.540948	0.515564	0.540948	0.540948	0.494143	0.502407	0.540948	0.502733	0.540948	0.540948	0.540948	0.386186	0.540948	0.540948	0.540948	0.529185
PLAU	1147	1.1003e-14	4.05611e-14	0.50899	0.538766	0.54073	0.538031	0.47174	0.524208	0.540216	0.519928	0.518011	0.528401	0.432853	0.540586	0.531863	0.53745	0.51693	0.474724	0.542026	0.53549	0.542026
RAB11A	1147	6.83256e-14	2.40058e-13	0.490869	0.523707	0.555282	0.469639	0.479308	0.599569	0.551408	0.407142	0.442242	0.624473	0.507295	0.576934	0.565094	0.586713	0.414724	0.486858	0.616093	0.609484	0.450557
VWA3B	1147	4.91649e-13	1.63792e-12	0.530545	0.516932	0.531087	0.530287	0.469545	0.519645	0.531077	0.534575	0.529203	0.527618	0.508132	0.53556	0.532691	0.521662	0.501719	0.532825	0.526909	0.53556	0.53556
TMEM175	1148	2.03669e-24	1.22114e-23	0.565606	0.537332	0.559184	0.549065	0.492246	0.522375	0.56826	0.533134	0.556901	0.558765	0.508818	0.556095	0.565256	0.515723	0.53471	0.54691	0.541021	0.523087	0.530343
ATP5EP2	1148	3.84376e-21	1.98781e-20	0.541152	0.534607	0.561339	0.524198	0.513922	0.557262	0.55896	0.538454	0.522245	0.564655	0.505548	0.560224	0.558567	0.548054	0.539354	0.544743	0.555523	0.552668	0.510022
OSER1	1148	3.16985e-20	1.57178e-19	0.577221	0.569863	0.58465	0.571364	0.494902	0.528311	0.607079	0.557374	0.586036	0.62768	0.449619	0.606362	0.629409	0.534194	0.404549	0.598447	0.586913	0.523256	0.46629
ABHD14A	1148	1.03591e-16	4.26145e-16	0.557978	0.40643	0.587253	0.5948	0.48285	0.540991	0.59276	0.416191	0.50265	0.608964	0.489206	0.591155	0.605214	0.564511	0.573374	0.584719	0.559456	0.50524	0.478574
ZC3HAV1	1148	2.04582e-10	5.79499e-10	0.482579	0.502484	0.556227	0.484704	0.492645	0.476934	0.524626	0.534104	0.528593	0.56013	0.54016	0.553523	0.558695	0.482986	0.508434	0.486261	0.631319	0.444163	0.542798
TAF1D	1148	3.43317e-08	8.33157e-08	0.485241	0.568688	0.562643	0.46619	0.520156	0.532267	0.549885	0.59767	0.581501	0.579198	0.52295	0.603408	0.57212	0.469786	0.298224	0.511619	0.612179	0.556964	0.601706
UBA5	1149	2.36672e-18	1.06427e-17	0.57139	0.521338	0.582021	0.546264	0.497173	0.55016	0.588646	0.499365	0.527288	0.602051	0.473822	0.590477	0.608392	0.549948	0.505602	0.535256	0.529844	0.523355	0.519666
NSMCE1	1149	1.48886e-15	5.75138e-15	0.551126	0.481263	0.577867	0.597068	0.508343	0.455479	0.608531	0.473827	0.492162	0.613215	0.520859	0.594491	0.603457	0.492264	0.520715	0.609404	0.5571	0.436838	0.422261
CHKA	1149	1.2575e-13	4.34658e-13	0.543891	0.564632	0.558706	0.540622	0.516941	0.565706	0.573174	0.560733	0.566738	0.579177	0.449913	0.585566	0.571068	0.572036	0.527568	0.543367	0.566622	0.554851	0.546552
VAMP3	1150	9.58753e-22	5.0926e-21	0.416717	0.493247	0.470452	0.435593	0.467933	0.361514	0.462661	0.522486	0.517232	0.636264	0.506337	0.50319	0.505228	0.331683	0.399749	0.508187	0.638333	0.372605	0.502209
COIL	1150	1.95412e-19	9.3141e-19	0.581858	0.556987	0.609926	0.539604	0.51944	0.567107	0.618882	0.563194	0.590358	0.622984	0.470713	0.62833	0.616286	0.517169	0.499332	0.554032	0.534471	0.552154	0.467942
EDN3	1150	5.24345e-13	1.74168e-12	0.403173	0.53125	0.510137	0.491873	0.492017	0.483169	0.524101	0.53125	0.530235	0.487391	0.512805	0.486009	0.325231	0.529628	0.524914	0.132045	0.52837	0.527806	0.53125
FAM175A	1150	2.63037e-07	5.97711e-07	0.530278	0.508888	0.542306	0.478969	0.504859	0.473345	0.529658	0.4863	0.493831	0.544176	0.527054	0.535641	0.541375	0.443284	0.472001	0.512837	0.541478	0.454178	0.507049
HNRNPA3	1150	3.73007e-05	7.14312e-05	0.41115	0.232582	0.432443	0.308451	0.549355	0.360608	0.537278	0.209362	0.352175	0.532791	0.386881	0.509468	0.467048	0.259075	0.603805	0.339832	0.356072	0.197064	0.0591146
ATF6B	1151	4.54426e-23	2.56579e-22	0.627283	0.577866	0.641174	0.530326	0.457726	0.388543	0.644822	0.552279	0.552952	0.633602	0.511377	0.631448	0.653255	0.370765	0.48657	0.582096	0.433835	0.458038	0.523006
GNAO1	1151	8.94509e-19	4.11464e-18	0.538734	0.526217	0.54245	0.543103	0.492814	0.502961	0.542191	0.534007	0.532602	0.543103	0.510588	0.543103	0.543103	0.491848	0.520109	0.543103	0.404771	0.521242	0.523402
SBF2-AS1	1151	1.7712e-12	5.71874e-12	0.517779	0.542464	0.53036	0.549876	0.535421	0.542366	0.548272	0.492001	0.510816	0.562947	0.487899	0.541805	0.532473	0.548818	0.468732	0.541452	0.568966	0.535624	0.523707
CALR	1151	2.14694e-10	6.07734e-10	0.475356	0.408009	0.477329	0.303167	0.47639	0.565165	0.500204	0.474598	0.497861	0.122429	0.545472	0.459655	0.472546	0.527642	0.327738	0.29024	0.667026	0.479392	0.434905
COQ7	1152	2.24484e-26	1.46475e-25	0.583476	0.585448	0.587625	0.603208	0.506726	0.493066	0.61764	0.534831	0.570329	0.644045	0.4813	0.620029	0.621236	0.521992	0.49715	0.607794	0.469779	0.510649	0.530909
ZC3H14	1152	6.72841e-26	4.3069e-25	0.563125	0.45802	0.621117	0.490617	0.489157	0.47605	0.624735	0.458937	0.505417	0.620603	0.48285	0.618517	0.617303	0.466839	0.476355	0.544134	0.414061	0.429584	0.442762
UMPS	1152	2.65032e-24	1.57727e-23	0.584598	0.500253	0.587303	0.557754	0.539967	0.533881	0.589972	0.489286	0.546815	0.599092	0.48966	0.603793	0.589239	0.526723	0.560897	0.585551	0.55405	0.485012	0.464925
EVA1B	1152	2.19011e-10	6.19642e-10	0.323471	0.524203	0.268624	0.363375	0.449724	0.51553	0.380619	0.472331	0.455979	0.555313	0.505411	0.266672	0.343532	0.551993	0.490605	0.315159	0.607759	0.56019	0.470959
TMEM33	1153	2.6894e-24	1.59997e-23	0.622598	0.542289	0.606975	0.538938	0.497033	0.408176	0.630344	0.485769	0.49254	0.551389	0.461908	0.627845	0.596762	0.382047	0.575725	0.518196	0.411169	0.437465	0.530999
NDUFS1	1153	5.91522e-16	2.33424e-15	0.551514	0.503495	0.5929	0.531129	0.518751	0.527461	0.61605	0.489557	0.505107	0.618861	0.466175	0.620796	0.60204	0.459871	0.590326	0.521681	0.533119	0.499056	0.480145
DNAJC7	1153	8.89222e-09	2.25741e-08	0.542389	0.561969	0.507261	0.458567	0.526562	0.371436	0.542958	0.579825	0.603226	0.524796	0.507532	0.568842	0.549926	0.35402	0.530929	0.504662	0.356882	0.400383	0.536746
CLCN6	1154	1.165e-08	2.9297e-08	0.528794	0.532218	0.543973	0.503367	0.509971	0.499961	0.540072	0.537268	0.534276	0.549587	0.526394	0.54608	0.542958	0.488701	0.503393	0.521997	0.503373	0.484731	0.530801
OSBPL2	1155	2.90445e-21	1.51225e-20	0.577129	0.565171	0.587914	0.580269	0.498678	0.561333	0.589113	0.554106	0.550854	0.602823	0.497941	0.594101	0.577624	0.557381	0.489322	0.558887	0.564953	0.553555	0.554256
HEBP2	1156	3.45989e-34	3.04347e-33	0.379542	0.372334	0.397726	0.241089	0.503192	0.611647	0.485673	0.370491	0.373839	0.688509	0.543223	0.460793	0.42544	0.599909	0.505486	0.281859	0.56401	0.608787	0.410758
GSK3B	1156	7.87957e-21	4.01579e-20	0.512432	0.499669	0.573232	0.461994	0.54677	0.521809	0.578862	0.490357	0.481778	0.634899	0.543631	0.595397	0.56997	0.478194	0.545383	0.460457	0.362824	0.479167	0.437482
CEP55	1156	0.00050921	0.000881494	0.39417	0.49603	0.395141	0.395072	0.522005	0.522815	0.430268	0.283989	0.520467	0.470732	0.206961	0.524523	0.463141	0.525373	0.519441	0.471608	0.530172	0.349955	0.209573
CLIP1	1157	1.07882e-19	5.20541e-19	0.532363	0.56278	0.623748	0.487042	0.451867	0.605584	0.547803	0.539309	0.532055	0.636942	0.518741	0.617934	0.603922	0.612472	0.528774	0.479819	0.526818	0.606019	0.544531
LTBP3	1157	8.96352e-12	2.77807e-11	0.538618	0.54083	0.542183	0.514627	0.440536	0.498543	0.563263	0.566843	0.54073	0.579415	0.463442	0.567083	0.542563	0.499167	0.439076	0.506354	0.554318	0.518016	0.561782
RAB17	1157	0.0141091	0.0211505	0.506231	0.505271	0.492879	0.501061	0.505094	0.505886	0.505835	0.503453	0.500198	0.505392	0.507543	0.457534	0.503451	0.507543	0.507543	0.480147	0.507543	0.507543	0.507543
DOK5	1158	8.0074e-26	5.10813e-25	0.551885	0.331385	0.574536	0.547371	0.397831	0.405196	0.560265	0.547401	0.552446	0.568856	0.473106	0.578664	0.558422	0.44904	0.343968	0.515238	0.534623	0.366422	0.347944
PLIN3	1158	2.28886e-10	6.46714e-10	0.510471	0.49001	0.512897	0.440886	0.441237	0.511503	0.545604	0.502323	0.524674	0.531446	0.437624	0.551667	0.520163	0.513895	0.459666	0.436844	0.620811	0.463644	0.241397
ZNF382	1158	5.31872e-08	1.27187e-07	0.528377	0.521591	0.533088	0.522155	0.514056	0.512444	0.535584	0.54131	0.542109	0.540455	0.495919	0.522701	0.535767	0.523431	0.50708	0.530454	0.505991	0.507311	0.511818
DCDC2	1158	0.000154721	0.000279884	0.507214	0.506973	0.505091	0.507543	0.505894	0.505039	0.507543	0.503444	0.488601	0.507543	0.507543	0.507543	0.507543	0.504314	0.503357	0.485546	0.507543	0.50424	0.503385
KIAA1147	1159	8.10282e-26	5.16704e-25	0.569998	0.529285	0.584294	0.559357	0.479246	0.53076	0.578055	0.543743	0.542977	0.585052	0.514041	0.588569	0.583703	0.513978	0.503847	0.557112	0.529247	0.543596	0.562213
TMED7	1159	7.81767e-23	4.36433e-22	0.596721	0.577542	0.607139	0.574434	0.514585	0.549999	0.63574	0.523317	0.506025	0.532638	0.505626	0.609328	0.6329	0.5775	0.483404	0.549996	0.635806	0.551548	0.597944
RARRES3	1159	3.09421e-18	1.38218e-17	0.553712	0.553575	0.554829	0.545862	0.459966	0.518537	0.551837	0.519546	0.495802	0.561815	0.507364	0.55992	0.55381	0.551036	0.508282	0.523613	0.55036	0.559922	0.557579
ISG15	1159	1.89474e-08	4.67829e-08	0.361149	0.491194	0.351277	0.401217	0.479071	0.313613	0.404038	0.570116	0.57283	0.567769	0.49132	0.359908	0.412521	0.391422	0.560817	0.36611	0.479045	0.355716	0.505999
SHKBP1	1159	3.29172e-05	6.32769e-05	0.430076	0.542829	0.466228	0.472496	0.503864	0.463974	0.501501	0.551574	0.552269	0.515451	0.490325	0.512621	0.504676	0.479199	0.566775	0.52017	0.55019	0.455502	0.514709
MRPL46	1160	2.09376e-20	1.04589e-19	0.571634	0.506581	0.571652	0.575509	0.520309	0.589518	0.603648	0.485044	0.531522	0.614813	0.469546	0.598549	0.588284	0.562817	0.524384	0.56838	0.583041	0.541991	0.453062
GINM1	1160	1.25238e-17	5.40113e-17	0.563335	0.552349	0.609627	0.552805	0.485508	0.52433	0.606127	0.524853	0.558352	0.58297	0.429796	0.631448	0.636316	0.559808	0.472517	0.519303	0.615929	0.536821	0.522055
KCNIP4-IT1	1160	4.34627e-16	1.73146e-15	0.53	0.531783	0.532328	0.531699	0.438713	0.521523	0.530532	0.532328	0.532328	0.530072	0.468787	0.532328	0.529458	0.49622	0.507338	0.532328	0.529332	0.510311	0.532328
ARMC6	1160	7.95174e-15	2.95977e-14	0.544298	0.491513	0.551813	0.507002	0.525985	0.525683	0.574126	0.511763	0.56533	0.581125	0.48993	0.561902	0.565062	0.480721	0.535311	0.523929	0.525862	0.502057	0.464547
ITPRIPL1	1160	2.1968e-07	5.02032e-07	0.521314	0.507937	0.521203	0.517015	0.527972	0.537207	0.534283	0.485059	0.521574	0.534875	0.492787	0.535103	0.533513	0.535956	0.518648	0.528439	0.542275	0.517298	0.50528
ETNK2	1161	6.97809e-13	2.29929e-12	0.50163	0.54128	0.532	0.490171	0.501436	0.516678	0.536285	0.520556	0.516425	0.545179	0.493853	0.534744	0.508403	0.514518	0.492101	0.504258	0.537393	0.518467	0.542268
ZNF790-AS1	1161	7.82627e-13	2.57223e-12	0.513879	0.502121	0.520839	0.5307	0.522512	0.547865	0.525622	0.52134	0.530172	0.540254	0.513183	0.507144	0.52154	0.54804	0.512459	0.524023	0.549569	0.549569	0.496911
SLX4IP	1162	2.7512e-24	1.63558e-23	0.571166	0.533079	0.580439	0.558551	0.504767	0.479195	0.584684	0.497204	0.528141	0.584152	0.477378	0.582348	0.577697	0.441466	0.536059	0.545376	0.490862	0.464088	0.489808
DPM1	1162	1.58813e-16	6.46998e-16	0.554318	0.588184	0.579465	0.603418	0.526941	0.587084	0.621373	0.543562	0.593437	0.500826	0.46211	0.629155	0.589588	0.579046	0.441214	0.616836	0.594207	0.565698	0.520295
RP11-390F4.6	1162	1.86447e-12	6.01182e-12	0.520192	0.500742	0.544532	0.492884	0.530137	0.518008	0.537779	0.479678	0.49137	0.549386	0.517021	0.548833	0.550283	0.49162	0.535097	0.549218	0.536431	0.505339	0.499569
FTCDNL1	1162	3.7887e-09	9.84653e-09	0.507405	0.475252	0.524222	0.531323	0.519059	0.50251	0.519178	0.526166	0.526978	0.53225	0.519108	0.514546	0.514337	0.513881	0.526049	0.523051	0.525533	0.508888	0.473545
RABL6	1163	3.66445e-27	2.4655e-26	0.51655	0.513261	0.558701	0.499745	0.555444	0.529517	0.603239	0.485667	0.571638	0.662631	0.423274	0.62196	0.571809	0.546787	0.59241	0.48588	0.599674	0.415061	0.447037
ARMC10	1163	2.16705e-16	8.77546e-16	0.347845	0.612574	0.335862	0.52593	0.502744	0.558213	0.387115	0.556618	0.538935	0.640753	0.477339	0.358391	0.443239	0.57174	0.467601	0.510875	0.618553	0.503036	0.541568
BRWD1	1163	1.70335e-15	6.56038e-15	0.544799	0.540189	0.566857	0.60969	0.509472	0.51736	0.589409	0.544487	0.543778	0.602567	0.535611	0.56281	0.567897	0.500138	0.482393	0.600625	0.413964	0.557147	0.567457
CCDC102A	1163	1.18703e-09	3.1913e-09	0.53067	0.54988	0.530901	0.487733	0.524674	0.528878	0.545762	0.515393	0.520526	0.558836	0.528728	0.542684	0.532839	0.532424	0.502191	0.505095	0.568265	0.526038	0.51382
CHODL	1164	5.61791e-19	2.6127e-18	0.52694	0.52694	0.52694	0.52694	0.514724	0.523664	0.52694	0.507673	0.501573	0.52694	0.516558	0.52694	0.52694	0.512855	0.522772	0.52694	0.518033	0.52694	0.52298
CAMSAP2	1164	3.37416e-13	1.13645e-12	0.582151	0.545105	0.597758	0.558352	0.558267	0.538829	0.591564	0.512876	0.54102	0.606087	0.537555	0.583431	0.58797	0.521238	0.545205	0.500498	0.450267	0.513565	0.527182
UBAC2	1164	2.21459e-11	6.70946e-11	0.546789	0.576623	0.56173	0.549364	0.504948	0.489285	0.568051	0.564571	0.558561	0.55072	0.486065	0.568261	0.600378	0.449195	0.462356	0.54568	0.544528	0.481829	0.58917
IL6ST	1164	2.65122e-10	7.45846e-10	0.472892	0.479538	0.504659	0.378531	0.492343	0.51035	0.429177	0.4346	0.388129	0.435194	0.513252	0.493764	0.516376	0.521345	0.550949	0.269443	0.645237	0.507959	0.480083
UNC80	1165	2.15305e-12	6.90797e-12	0.527195	0.514358	0.53125	0.501965	0.514582	0.473542	0.529462	0.496769	0.488088	0.53125	0.518037	0.53125	0.529818	0.47379	0.520728	0.525534	0.511044	0.483111	0.527056
SLC25A29	1166	1.50794e-25	9.50801e-25	0.564255	0.556421	0.584213	0.495148	0.470506	0.533931	0.582035	0.531666	0.555693	0.581111	0.48778	0.591759	0.587014	0.509495	0.477184	0.550389	0.479361	0.503409	0.542636
MBD3	1166	2.46793e-24	1.47081e-23	0.544709	0.436836	0.54775	0.508601	0.524635	0.495389	0.553625	0.436217	0.495865	0.627744	0.469585	0.587592	0.566415	0.444523	0.579252	0.513411	0.517558	0.390241	0.346731
APOL6	1166	1.62579e-08	4.03849e-08	0.541849	0.523065	0.534843	0.535003	0.488322	0.553711	0.540201	0.519939	0.522445	0.556308	0.475415	0.54542	0.557516	0.568232	0.482247	0.528726	0.57428	0.556802	0.534644
LAT2	1167	5.79316e-24	3.40677e-23	0.541852	0.539462	0.541573	0.540262	0.49614	0.539205	0.543278	0.518793	0.518647	0.540722	0.49405	0.54273	0.539804	0.54089	0.5378	0.535824	0.54118	0.537983	0.540113
ANXA2R	1167	4.43667e-15	1.67433e-14	0.50937	0.472817	0.546573	0.535195	0.535812	0.553199	0.55996	0.521239	0.542235	0.578422	0.513018	0.533816	0.549244	0.571727	0.522139	0.527959	0.52641	0.543343	0.491038
ELOVL6	1167	4.97474e-14	1.76477e-13	0.531774	0.509854	0.565316	0.480115	0.535246	0.551724	0.592509	0.430841	0.484837	0.569842	0.486698	0.598443	0.557771	0.564449	0.57804	0.413688	0.576551	0.551118	0.513093
PDHB	1168	2.07596e-15	7.96817e-15	0.53947	0.514259	0.591026	0.61765	0.512151	0.566207	0.611004	0.513515	0.527543	0.600117	0.51521	0.608233	0.55525	0.55737	0.589159	0.601914	0.593366	0.564895	0.471525
C11orf63	1168	7.54575e-13	2.48294e-12	0.48548	0.534969	0.502553	0.486519	0.521861	0.533208	0.510492	0.509295	0.509494	0.524132	0.51809	0.506598	0.501963	0.53177	0.496714	0.480053	0.530976	0.530158	0.536638
FAHD2B	1169	2.46052e-11	7.43582e-11	0.521962	0.551333	0.559897	0.559946	0.529216	0.558716	0.550361	0.554646	0.562176	0.56865	0.518489	0.562029	0.571208	0.571665	0.529255	0.565768	0.582286	0.550118	0.536171
E2F2	1169	0.000662601	0.00113467	0.500744	0.488497	0.506063	0.504623	0.517162	0.512104	0.509945	0.488753	0.518319	0.516063	0.483201	0.517698	0.516265	0.517348	0.51835	0.506834	0.520474	0.429858	0.4875
MRPS31	1170	6.54608e-18	2.86938e-17	0.560075	0.549146	0.574088	0.549321	0.504616	0.507239	0.587523	0.565797	0.56875	0.582262	0.493869	0.588563	0.59014	0.504517	0.501585	0.562078	0.497553	0.485435	0.538991
PNP	1170	2.4258e-17	1.02673e-16	0.547183	0.522228	0.560712	0.524162	0.535226	0.547197	0.560699	0.541382	0.55484	0.561685	0.508226	0.564181	0.566982	0.52937	0.552828	0.529475	0.5672	0.507219	0.515248
RUNDC3A	1170	9.45136e-16	3.69076e-15	0.530462	0.54074	0.547363	0.547975	0.500019	0.484806	0.546084	0.536614	0.530962	0.54948	0.509391	0.54771	0.544727	0.477398	0.519285	0.550647	0.369295	0.478364	0.546237
NUP50-AS1	1171	1.03687e-13	3.60019e-13	0.530915	0.535054	0.543711	0.538353	0.536578	0.523447	0.539958	0.512865	0.536654	0.568278	0.492099	0.533385	0.557458	0.519045	0.527127	0.545223	0.531128	0.521932	0.538245
LRRIQ3	1171	8.39423e-13	2.75514e-12	0.504378	0.534904	0.515513	0.515994	0.501797	0.507192	0.517881	0.52867	0.529448	0.53099	0.487491	0.523782	0.525101	0.496481	0.488227	0.511971	0.536638	0.521016	0.524731
AIFM1	1171	1.55239e-10	4.43983e-10	0.519603	0.496636	0.554798	0.540055	0.503041	0.568035	0.574588	0.492049	0.5226	0.546373	0.513504	0.57031	0.573601	0.549672	0.571958	0.570476	0.580058	0.493844	0.49754
COMMD4	1172	7.68397e-19	3.54615e-18	0.557538	0.451184	0.55757	0.598097	0.553953	0.566413	0.595524	0.364782	0.527138	0.625655	0.360542	0.613055	0.59533	0.541368	0.565092	0.60821	0.606925	0.464137	0.34586
METTL2B	1172	4.0057e-18	1.77477e-17	0.579119	0.512843	0.603456	0.553187	0.518054	0.541063	0.596681	0.495156	0.538667	0.604987	0.500229	0.624443	0.604302	0.514831	0.537457	0.549628	0.498612	0.501775	0.485291
SOGA1	1172	8.52152e-15	3.16766e-14	0.520609	0.349549	0.589147	0.528747	0.482338	0.449289	0.58079	0.428298	0.53273	0.585154	0.299535	0.604118	0.609315	0.366748	0.57943	0.518331	0.3844	0.289357	0.229705
RNF26	1172	1.27344e-08	3.19193e-08	0.483482	0.544711	0.505156	0.510432	0.548328	0.511238	0.523024	0.424476	0.549641	0.544268	0.315774	0.567339	0.533733	0.531935	0.509235	0.531238	0.607698	0.43288	0.273402
L3MBTL3	1172	1.3124e-05	2.61641e-05	0.494193	0.514444	0.518535	0.474833	0.506008	0.505055	0.528224	0.506902	0.51532	0.507452	0.518933	0.521701	0.507279	0.496702	0.507792	0.465248	0.468135	0.528299	0.534483
SVBP	1173	1.34751e-35	1.24717e-34	0.364943	0.516653	0.408235	0.34377	0.50623	0.416936	0.450355	0.463195	0.474554	0.670302	0.462826	0.445399	0.448775	0.455802	0.496037	0.344775	0.385204	0.381332	0.421166
KBTBD6	1173	1.58822e-14	5.79515e-14	0.546718	0.5433	0.558158	0.53108	0.511588	0.511578	0.573032	0.560063	0.551675	0.558212	0.50133	0.581305	0.563865	0.484487	0.524099	0.550483	0.437476	0.47511	0.556537
WEE1	1173	4.12157e-10	1.14402e-09	0.514375	0.544406	0.545313	0.505603	0.474006	0.570498	0.545916	0.482701	0.551846	0.56082	0.366313	0.573595	0.531744	0.579845	0.478488	0.467567	0.577799	0.414448	0.418148
NMRAL1	1173	3.23934e-08	7.87704e-08	0.414378	0.54242	0.464673	0.504944	0.508104	0.417146	0.475586	0.501294	0.51901	0.573385	0.49461	0.475523	0.528151	0.417053	0.549867	0.532497	0.523482	0.337404	0.582426
DMD	1173	0.00111667	0.00187174	0.488307	0.49352	0.509806	0.496808	0.520435	0.373178	0.469228	0.468285	0.487451	0.502379	0.511292	0.517121	0.511316	0.446379	0.516542	0.496398	0.418201	0.40737	0.485524
AGGF1	1174	1.37354e-35	1.27056e-34	0.607827	0.593644	0.59901	0.591391	0.546862	0.575252	0.61403	0.523383	0.519604	0.699237	0.536872	0.636497	0.652927	0.582847	0.554534	0.585282	0.610194	0.559838	0.591478
GTPBP10	1174	1.37581e-22	7.59016e-22	0.579696	0.570756	0.595534	0.57844	0.491021	0.554372	0.596007	0.572209	0.576392	0.614694	0.485485	0.594313	0.601366	0.524712	0.512855	0.57484	0.541539	0.539561	0.504499
CHST14	1175	1.16142e-12	3.78839e-12	0.514866	0.515848	0.528382	0.510594	0.487252	0.574167	0.538128	0.460057	0.511064	0.547916	0.467769	0.55992	0.560914	0.572945	0.491495	0.523847	0.591686	0.55757	0.507471
AKAP13	1175	1.5904e-10	4.54316e-10	0.522983	0.47498	0.579177	0.472921	0.506585	0.568532	0.580545	0.502503	0.504706	0.566208	0.500261	0.563103	0.593509	0.560834	0.5328	0.386092	0.628896	0.52451	0.414943
LCMT1-AS1	1175	5.06732e-06	1.04458e-05	0.507164	0.514297	0.515825	0.51765	0.505216	0.511592	0.515719	0.514242	0.511948	0.518319	0.513121	0.516937	0.518319	0.505429	0.511983	0.518319	0.515415	0.518319	0.509932
RAB3GAP2	1176	1.37419e-25	8.67766e-25	0.579655	0.514095	0.610781	0.538834	0.507571	0.555028	0.613512	0.528081	0.519734	0.605323	0.513931	0.614753	0.60294	0.520901	0.530636	0.498694	0.45812	0.532961	0.527694
NECAB2	1176	7.20396e-18	3.15038e-17	0.526626	0.521364	0.52694	0.52499	0.520421	0.525268	0.52694	0.497823	0.515374	0.52694	0.493851	0.52694	0.52694	0.52694	0.510544	0.52694	0.52694	0.52694	0.52298
ELOVL1	1176	3.2657e-10	9.13529e-10	0.474165	0.53961	0.502494	0.446017	0.526938	0.535759	0.50877	0.506955	0.518296	0.430904	0.477891	0.551635	0.541974	0.571816	0.520091	0.510161	0.618802	0.523679	0.48072
IGBP1	1177	2.05526e-23	1.17741e-22	0.502551	0.520209	0.589263	0.51393	0.49082	0.326233	0.545771	0.585753	0.531189	0.640031	0.515815	0.499534	0.607294	0.306558	0.347268	0.533393	0.499184	0.447093	0.479418
GPSM2	1177	0.00113083	0.00189453	0.437312	0.324965	0.392018	0.42386	0.546756	0.38085	0.437818	0.382713	0.487472	0.460159	0.361908	0.541899	0.461936	0.294932	0.511644	0.462776	0.505875	0.243358	0.0512392
C14orf142	1178	8.39584e-27	5.58199e-26	0.527169	0.551849	0.563822	0.557175	0.51378	0.500494	0.599434	0.546775	0.580981	0.631365	0.468289	0.594233	0.598633	0.466474	0.566565	0.593381	0.54468	0.448565	0.564727
NCOA1	1178	7.84909e-26	5.00903e-25	0.584268	0.474279	0.610501	0.558618	0.500378	0.484788	0.617837	0.475625	0.497231	0.633427	0.503531	0.605376	0.619932	0.457396	0.528088	0.499613	0.391109	0.468511	0.425799
LDHB	1178	8.41671e-24	4.90509e-23	0.603211	0.329211	0.669532	0.484129	0.50835	0.177451	0.58013	0.486196	0.489998	0.508045	0.474775	0.576968	0.666599	0.113291	0.604005	0.603431	0.63465	0.260177	0.261853
FAM234B	1178	3.49535e-23	1.98754e-22	0.55777	0.553488	0.557607	0.557966	0.490683	0.521437	0.564252	0.544373	0.538325	0.555729	0.49292	0.5615	0.559903	0.529436	0.518693	0.546887	0.491976	0.532201	0.547917
RNASET2	1178	5.16658e-14	1.82936e-13	0.4846	0.488509	0.541413	0.586238	0.516471	0.552759	0.553859	0.53911	0.551954	0.541453	0.519135	0.542601	0.54184	0.584892	0.496959	0.565838	0.62044	0.560521	0.492852
IGF1R	1178	6.72812e-11	1.96765e-10	0.511924	0.544427	0.547963	0.467745	0.471469	0.534522	0.542813	0.506126	0.478327	0.534049	0.482373	0.540161	0.545915	0.518109	0.466764	0.471795	0.532242	0.547329	0.5588
UBE2T	1178	1.57346e-05	3.10674e-05	0.35386	0.405975	0.332399	0.424097	0.544527	0.552369	0.360346	0.116586	0.521147	0.450061	0.135469	0.560586	0.385392	0.563312	0.566508	0.503713	0.537222	0.203305	0.0728448
SLC39A11	1178	0.00221423	0.0036116	0.503859	0.508992	0.507318	0.515064	0.510299	0.500603	0.519849	0.51872	0.512092	0.506867	0.516398	0.507279	0.512754	0.49005	0.512125	0.507162	0.521205	0.485477	0.490634
RP11-83A24.2	1179	6.07012e-21	3.10677e-20	0.573223	0.509299	0.586401	0.553148	0.527119	0.456231	0.580105	0.528037	0.525358	0.58394	0.534377	0.569882	0.577273	0.437121	0.483498	0.515613	0.421988	0.446776	0.51796
C18orf54	1179	0.00113957	0.00190841	0.480196	0.495957	0.499688	0.493601	0.527803	0.520027	0.50869	0.406684	0.523918	0.514105	0.421923	0.53077	0.510148	0.51961	0.513074	0.506735	0.521795	0.399327	0.349677
PYGO1	1180	1.29524e-12	4.20939e-12	0.525985	0.504796	0.547381	0.523699	0.511463	0.554756	0.550221	0.519225	0.516524	0.549574	0.514073	0.540526	0.544887	0.539871	0.512481	0.492135	0.503957	0.543406	0.505316
ZNF771	1181	2.15584e-35	1.98332e-34	0.596632	0.496385	0.609966	0.548103	0.502008	0.545004	0.608344	0.418778	0.473319	0.656369	0.490802	0.613994	0.603512	0.539792	0.558617	0.540339	0.559079	0.558725	0.430208
SH3RF1	1181	9.30684e-24	5.41261e-23	0.583873	0.549486	0.595093	0.553212	0.535509	0.567036	0.59321	0.525316	0.520116	0.608914	0.525592	0.60427	0.594473	0.583515	0.525951	0.575255	0.54247	0.570585	0.487123
ZMYND8	1181	2.93165e-22	1.59696e-21	0.593833	0.602057	0.606861	0.46028	0.517649	0.535023	0.642667	0.591809	0.546167	0.623703	0.503306	0.585868	0.6371	0.466956	0.587801	0.463573	0.469694	0.546357	0.602317
ECSIT	1181	3.01477e-20	1.49664e-19	0.567436	0.446829	0.570785	0.570909	0.527655	0.443439	0.586523	0.548194	0.576722	0.619178	0.484102	0.579649	0.586184	0.430704	0.474646	0.60052	0.521077	0.442106	0.363182
CNOT3	1181	2.19993e-14	7.96238e-14	0.535306	0.483963	0.561498	0.501845	0.527993	0.533595	0.583554	0.551156	0.571629	0.587828	0.464559	0.572667	0.578678	0.513558	0.505726	0.521915	0.581568	0.462968	0.385309
ACBD3	1182	5.57734e-17	2.32444e-16	0.546132	0.534675	0.572033	0.562432	0.506481	0.578182	0.595767	0.536594	0.5004	0.613854	0.540258	0.597152	0.587845	0.559267	0.440688	0.541469	0.5155	0.559105	0.503412
SAR1B	1182	2.73972e-15	1.04304e-14	0.579792	0.517689	0.539493	0.619964	0.507042	0.569016	0.571302	0.504773	0.511203	0.49263	0.483997	0.583856	0.591348	0.591571	0.542471	0.589908	0.62002	0.593123	0.551257
GOT2	1183	6.15928e-17	2.56317e-16	0.526469	0.485945	0.582027	0.507711	0.502095	0.524656	0.600868	0.508299	0.527239	0.595138	0.478045	0.605695	0.625046	0.472926	0.54256	0.559162	0.537502	0.454657	0.462662
MYO16	1183	4.85959e-14	1.72538e-13	0.530428	0.532267	0.532554	0.5318	0.516985	0.497322	0.530877	0.533518	0.533425	0.532218	0.503416	0.534483	0.528726	0.495917	0.517874	0.531613	0.52848	0.502986	0.534483
MRPS10	1183	1.3388e-13	4.61341e-13	0.459057	0.47354	0.449663	0.512105	0.555212	0.483457	0.498899	0.429227	0.484779	0.608544	0.498313	0.495759	0.516021	0.439022	0.506902	0.482349	0.485912	0.414173	0.438685
SNRNP40	1183	1.58378e-08	3.93645e-08	0.484134	0.44598	0.508207	0.537429	0.548446	0.482725	0.53485	0.525234	0.577593	0.515719	0.430915	0.559353	0.527111	0.474338	0.542716	0.570998	0.550586	0.383557	0.393068
CAMK1	1183	2.13159e-08	5.24925e-08	0.457001	0.489368	0.494812	0.520787	0.505618	0.524924	0.527196	0.416292	0.454102	0.551071	0.454604	0.50658	0.498408	0.572215	0.451108	0.508574	0.557435	0.544935	0.473869
ERH	1184	2.18924e-23	1.2528e-22	0.280931	0.174025	0.33104	0.321996	0.558705	0.217391	0.479204	0.038478	0.121871	0.679984	0.466781	0.470537	0.436652	0.15983	0.602433	0.357243	0.215329	0.0691909	0.049542
PHF1	1184	3.76351e-20	1.86067e-19	0.566697	0.593098	0.57679	0.565641	0.527001	0.559185	0.58475	0.527951	0.58551	0.631023	0.460418	0.590218	0.587444	0.593471	0.361321	0.562547	0.61543	0.54585	0.55185
MEF2A	1184	1.40649e-12	4.5604e-12	0.474138	0.534687	0.485322	0.424237	0.493921	0.59206	0.538561	0.486791	0.487339	0.558706	0.475688	0.505598	0.510857	0.585326	0.281615	0.323416	0.590578	0.572248	0.570528
EXOC3-AS1	1185	4.37407e-11	1.29927e-10	0.523441	0.544992	0.541544	0.515122	0.516551	0.434473	0.540343	0.477767	0.453844	0.570653	0.531367	0.541532	0.566546	0.444279	0.551417	0.516621	0.482235	0.468546	0.549722
NCAPH2	1185	0.00037996	0.000665472	0.476495	0.490761	0.475851	0.506396	0.535566	0.517635	0.506531	0.412669	0.538762	0.532565	0.403558	0.542598	0.522278	0.529167	0.512397	0.522407	0.546342	0.377296	0.429005
LRRC42	1186	9.01764e-12	2.79432e-11	0.533235	0.536143	0.549897	0.539325	0.546547	0.564301	0.542578	0.511188	0.550091	0.584122	0.511448	0.571184	0.56142	0.566649	0.494879	0.541042	0.593598	0.534236	0.499237
SCARB1	1187	2.80478e-08	6.84998e-08	0.491346	0.538825	0.550347	0.52687	0.51189	0.530813	0.505415	0.532517	0.536422	0.54509	0.491035	0.570011	0.571481	0.485031	0.458304	0.590424	0.602377	0.498451	0.49754
SC5D	1187	7.36406e-08	1.74538e-07	0.492177	0.517452	0.53546	0.50534	0.552932	0.522885	0.568022	0.541239	0.526011	0.448913	0.519447	0.586365	0.561411	0.5	0.566699	0.484199	0.514191	0.470919	0.541334
BAIAP2	1188	2.76675e-13	9.36549e-13	0.535539	0.513809	0.557035	0.546639	0.490722	0.544534	0.570025	0.513015	0.495512	0.555172	0.498844	0.561629	0.545471	0.556324	0.459136	0.528439	0.582901	0.570649	0.541891
FAF1	1188	2.13992e-09	5.66101e-09	0.531968	0.523004	0.555019	0.512166	0.516285	0.54567	0.558749	0.518101	0.580308	0.582924	0.400303	0.584161	0.575245	0.517283	0.461011	0.546055	0.547329	0.476223	0.540733
CCDC59	1189	3.5399e-35	3.23544e-34	0.505505	0.483325	0.581146	0.532678	0.518969	0.481518	0.581639	0.439629	0.478561	0.686911	0.467253	0.626813	0.605975	0.46445	0.432611	0.566629	0.555188	0.489478	0.478008
BOLA1	1189	2.75813e-18	1.23566e-17	0.545819	0.523293	0.551154	0.589518	0.52486	0.495987	0.569627	0.376172	0.460307	0.609087	0.478902	0.545466	0.571115	0.489142	0.509859	0.58965	0.545709	0.453671	0.503843
TLE1	1189	3.8356e-10	1.06799e-09	0.492939	0.440538	0.49291	0.378841	0.47096	0.458085	0.524488	0.472212	0.501764	0.567066	0.502733	0.414678	0.514023	0.417339	0.515336	0.350438	0.63507	0.483336	0.442062
MKLN1	1189	1.68335e-07	3.88221e-07	0.527242	0.517857	0.551948	0.563837	0.4558	0.543132	0.578168	0.598565	0.578792	0.543419	0.480443	0.551109	0.590041	0.517469	0.523823	0.519549	0.577111	0.55202	0.501509
LPIN1	1189	3.73136e-05	7.14475e-05	0.40212	0.503533	0.47084	0.362763	0.460745	0.557502	0.474205	0.556744	0.548689	0.488768	0.506924	0.461029	0.440588	0.548946	0.510843	0.373372	0.452264	0.585249	0.541119
GAREM1	1189	0.00120113	0.00200792	0.379629	0.510997	0.417041	0.491276	0.520341	0.479281	0.502175	0.456707	0.477278	0.482357	0.504803	0.368368	0.402288	0.49853	0.5188	0.314175	0.480597	0.475652	0.502856
LINC00847	1190	3.68692e-21	1.90904e-20	0.553823	0.552151	0.566042	0.567722	0.500072	0.503603	0.565189	0.543244	0.548068	0.592492	0.531679	0.561201	0.571594	0.490202	0.54814	0.554769	0.554975	0.522531	0.524767
EIF4A1	1191	4.49696e-18	1.98824e-17	0.616049	0.4174	0.637197	0.524536	0.50411	0.41985	0.649485	0.520335	0.495159	0.488722	0.440127	0.631471	0.664206	0.427268	0.445702	0.559291	0.436404	0.491281	0.492349
TCFL5	1191	2.88187e-13	9.74539e-13	0.511845	0.546463	0.547889	0.530759	0.494528	0.565654	0.547855	0.519604	0.539324	0.571881	0.483485	0.544391	0.562692	0.559525	0.529838	0.517388	0.580277	0.56531	0.517179
LAMC1	1191	3.98625e-10	1.10829e-09	0.365611	0.515814	0.491304	0.213002	0.492902	0.474578	0.462163	0.484865	0.460973	0.44508	0.448368	0.525155	0.491374	0.462591	0.525283	0.351972	0.613421	0.433781	0.51153
NEK2	1191	0.00122066	0.00203876	0.478523	0.488761	0.473828	0.483306	0.511853	0.506077	0.486068	0.417423	0.499156	0.478272	0.331688	0.511853	0.495356	0.505505	0.505606	0.492966	0.509047	0.377282	0.140697
RPF2	1192	1.35228e-18	6.14654e-18	0.567226	0.505396	0.601453	0.578427	0.541699	0.538478	0.619783	0.564358	0.573814	0.613628	0.511659	0.63017	0.621907	0.519982	0.41565	0.597797	0.579632	0.52432	0.498429
SIMC1	1192	1.44325e-12	4.67373e-12	0.504715	0.530172	0.506632	0.504299	0.509517	0.523388	0.514974	0.502534	0.517448	0.517835	0.483148	0.524592	0.520169	0.525538	0.492786	0.493991	0.524182	0.511114	0.530172
WNK4	1192	1.41745e-08	3.53764e-08	0.511853	0.511853	0.511853	0.491111	0.511853	0.50602	0.511853	0.508806	0.511853	0.511853	0.507626	0.511853	0.511853	0.507085	0.507757	0.511853	0.508974	0.511853	0.511853
RP11-115J23.1	1193	3.27111e-21	1.69844e-20	0.530172	0.530172	0.530172	0.529486	0.503143	0.525185	0.530172	0.529159	0.530172	0.530172	0.496327	0.530172	0.530172	0.530172	0.503322	0.527291	0.530172	0.530172	0.530172
CHST6	1193	1.65862e-12	5.36039e-12	0.509044	0.543821	0.543145	0.485356	0.525062	0.550817	0.532048	0.512488	0.540903	0.536455	0.481956	0.553534	0.534213	0.545489	0.538544	0.529499	0.554957	0.545766	0.54349
TAZ	1193	1.74979e-08	4.32863e-08	0.503668	0.516739	0.520201	0.538335	0.50073	0.521591	0.538115	0.53746	0.558226	0.513924	0.469862	0.53742	0.53538	0.496368	0.516542	0.562149	0.550129	0.464588	0.494432
NDUFA10	1194	2.5133e-20	1.25219e-19	0.609813	0.507816	0.618993	0.602399	0.50565	0.516203	0.626541	0.559472	0.570405	0.651291	0.497478	0.621328	0.626818	0.532348	0.48088	0.620994	0.552893	0.553414	0.4213
GCC2	1194	6.27645e-15	2.35231e-14	0.545863	0.555964	0.604669	0.47751	0.48292	0.493384	0.598178	0.55562	0.489877	0.591152	0.523221	0.583167	0.603925	0.486325	0.506002	0.476153	0.563048	0.566176	0.598635
LINC01170	1194	4.94472e-13	1.64538e-12	0.518319	0.516605	0.518319	0.517675	0.515884	0.50997	0.518319	0.517303	0.516231	0.518319	0.510948	0.518319	0.518319	0.505615	0.516266	0.518319	0.518319	0.495802	0.514251
CHST1	1194	1.44325e-12	4.67373e-12	0.365543	0.530172	0.413832	0.316902	0.478047	0.529295	0.401967	0.519851	0.523801	0.493201	0.481044	0.469615	0.45473	0.530172	0.473025	0.43449	0.530172	0.530172	0.530172
CHADL	1194	3.08538e-09	8.05467e-09	0.516988	0.507464	0.517693	0.518319	0.50758	0.510588	0.517445	0.512149	0.516155	0.518319	0.512984	0.516937	0.516922	0.482941	0.518319	0.518319	0.518319	0.505444	0.501724
C15orf40	1195	4.94775e-35	4.50024e-34	0.514776	0.533014	0.554124	0.48275	0.525686	0.538827	0.571911	0.484143	0.523619	0.664492	0.507188	0.558149	0.566656	0.493028	0.478778	0.486835	0.58295	0.526954	0.456699
GRPEL1	1195	1.64194e-23	9.47068e-23	0.607803	0.54809	0.56955	0.590676	0.524153	0.600643	0.614677	0.54088	0.565731	0.639031	0.498246	0.605575	0.603538	0.56574	0.483983	0.607396	0.61202	0.532123	0.53495
CA14	1195	1.88614e-23	1.0831e-22	0.533405	0.51188	0.533405	0.531385	0.478181	0.525082	0.533405	0.497598	0.519361	0.53228	0.472522	0.533405	0.533405	0.509357	0.520732	0.530588	0.424825	0.508219	0.485363
ITSN1	1195	8.2337e-20	3.9984e-19	0.513056	0.553501	0.514348	0.503233	0.550552	0.596589	0.544521	0.514762	0.544685	0.629648	0.542115	0.548871	0.535038	0.576994	0.562754	0.50834	0.456915	0.546984	0.499093
NDUFV2	1195	2.68125e-11	8.0855e-11	0.275028	0.528213	0.230879	0.54333	0.499327	0.499243	0.284728	0.411786	0.468388	0.628393	0.461519	0.337158	0.306554	0.57151	0.564183	0.631483	0.579851	0.485062	0.476401
TMEM231	1196	4.68359e-20	2.30339e-19	0.561688	0.564504	0.578456	0.568801	0.507204	0.571808	0.579294	0.54952	0.563499	0.575783	0.510157	0.576747	0.578399	0.557205	0.535979	0.560052	0.572971	0.559894	0.540966
XRN2	1196	2.79676e-16	1.12552e-15	0.516677	0.434149	0.619706	0.438291	0.447077	0.517453	0.62415	0.444917	0.483195	0.620961	0.399716	0.652218	0.637074	0.477068	0.522714	0.501997	0.506593	0.45765	0.423267
IQGAP1	1196	4.54171e-10	1.25794e-09	0.420703	0.438103	0.492119	0.312204	0.40786	0.562717	0.50626	0.407674	0.421518	0.479126	0.41922	0.543414	0.505025	0.573865	0.348234	0.344992	0.619673	0.546695	0.395555
RAB20	1196	1.81022e-08	4.47682e-08	0.513187	0.529085	0.516727	0.521931	0.50523	0.532616	0.531079	0.536713	0.539925	0.534024	0.504237	0.527601	0.514337	0.529591	0.467623	0.527847	0.542026	0.538624	0.521453
TMEM159	1196	0.00126859	0.00211671	0.484475	0.506675	0.499154	0.494676	0.518714	0.474772	0.495526	0.445997	0.465598	0.509292	0.49004	0.497264	0.498356	0.457805	0.494211	0.495936	0.518008	0.46308	0.50361
LGALS8	1197	4.8742e-10	1.34451e-09	0.50215	0.563743	0.559823	0.528175	0.498471	0.533897	0.546222	0.5177	0.514373	0.56824	0.52295	0.559506	0.563607	0.537295	0.529816	0.486109	0.535232	0.559556	0.576051
GOLIM4	1197	5.81141e-05	0.00010929	0.324372	0.527042	0.39144	0.426526	0.399396	0.508291	0.437845	0.53551	0.537299	0.446911	0.416632	0.478414	0.299999	0.497012	0.596903	0.349606	0.551846	0.516326	0.533513
CLK3	1198	1.8362e-12	5.92294e-12	0.544773	0.543598	0.567112	0.533268	0.504353	0.576049	0.564653	0.514831	0.518998	0.566135	0.486661	0.566603	0.56304	0.548942	0.473359	0.510817	0.563261	0.529708	0.509222
DNAJB9	1198	9.49357e-06	1.91416e-05	0.509776	0.518076	0.526052	0.554921	0.459614	0.44127	0.503402	0.484539	0.471537	0.468805	0.521148	0.468098	0.532665	0.460236	0.321281	0.510342	0.425799	0.475152	0.580442
C14orf159	1199	4.2991e-15	1.62278e-14	0.530536	0.504597	0.537294	0.553692	0.46487	0.51838	0.541675	0.494103	0.498434	0.548482	0.493681	0.538121	0.533466	0.520622	0.486072	0.527373	0.515232	0.529693	0.537015
SAPCD2	1199	1.86996e-11	5.68886e-11	0.515403	0.542812	0.513905	0.530671	0.534129	0.533522	0.537227	0.338411	0.489575	0.557788	0.331195	0.56769	0.554068	0.518013	0.555402	0.556175	0.513869	0.356427	0.205927
EPHA3	1199	1.45638e-08	3.63104e-08	0.444272	0.515922	0.479962	0.528617	0.482502	0.431575	0.500098	0.53125	0.53125	0.460547	0.498326	0.469124	0.464274	0.436126	0.487225	0.528363	0.522392	0.451868	0.523384
ANAPC10	1200	1.09917e-30	8.50961e-30	0.607795	0.577088	0.599406	0.593592	0.505928	0.547043	0.615851	0.500732	0.557492	0.655661	0.51253	0.602853	0.629839	0.569847	0.503104	0.577229	0.585342	0.508156	0.536378
FAM35A	1200	3.65311e-12	1.15558e-11	0.540788	0.545738	0.552823	0.552922	0.544953	0.580278	0.572989	0.470603	0.510443	0.585198	0.506484	0.570408	0.57517	0.563547	0.526494	0.527033	0.613031	0.522665	0.575485
TRIM23	1200	4.8674e-09	1.25436e-08	0.533567	0.495828	0.540213	0.518667	0.506451	0.484142	0.543483	0.481895	0.483247	0.544622	0.52364	0.538066	0.542377	0.482204	0.503286	0.498507	0.487221	0.476025	0.469693
IL13RA2	1200	1.31347e-08	3.28933e-08	0.517766	0.50707	0.52813	0.423987	0.504395	0.463933	0.518019	0.53125	0.529167	0.489688	0.471506	0.528417	0.501342	0.468495	0.494603	0.46615	0.528602	0.441817	0.466218
ZNF131	1201	9.30219e-22	4.94571e-21	0.577922	0.504229	0.596696	0.514102	0.495011	0.432348	0.6092	0.514	0.567944	0.640015	0.46858	0.607437	0.635	0.401757	0.537417	0.539683	0.418566	0.40825	0.520025
EN1	1201	1.9278e-12	6.20651e-12	0.494098	0.533932	0.52789	0.45291	0.501245	0.522903	0.529278	0.527526	0.524753	0.53556	0.474553	0.524175	0.524093	0.524471	0.508358	0.479702	0.508937	0.528855	0.53556
ANKEF1	1201	3.84243e-12	1.21433e-11	0.520471	0.530653	0.52871	0.527901	0.501983	0.527802	0.530361	0.53125	0.53125	0.529008	0.513662	0.53125	0.526966	0.529718	0.516551	0.520076	0.53125	0.53125	0.53125
CCDC74A	1201	1.38114e-09	3.70253e-09	0.387348	0.557545	0.434275	0.434376	0.518978	0.553659	0.472928	0.507387	0.551308	0.562377	0.373216	0.509879	0.457803	0.575348	0.481792	0.482454	0.600216	0.476554	0.528601
ZNF519	1201	4.10184e-09	1.06325e-08	0.522179	0.500788	0.531892	0.510028	0.533947	0.514257	0.539689	0.443265	0.542932	0.544409	0.454051	0.558448	0.543167	0.51155	0.538664	0.532128	0.451557	0.393819	0.447575
GNA11	1202	3.93669e-26	2.54308e-25	0.566334	0.503104	0.52373	0.540636	0.479983	0.563524	0.586796	0.45377	0.526143	0.643066	0.413089	0.607552	0.554321	0.599489	0.521863	0.561176	0.541709	0.539638	0.491397
SMU1	1202	2.19238e-22	1.20047e-21	0.560731	0.499582	0.597292	0.56054	0.511268	0.556722	0.606901	0.510939	0.530154	0.602718	0.48573	0.600098	0.582141	0.509413	0.50838	0.554758	0.530988	0.50193	0.467996
OSMR	1202	2.0678e-12	6.63951e-12	0.50992	0.52116	0.519753	0.442363	0.490683	0.543103	0.514865	0.520027	0.523297	0.510899	0.49541	0.511293	0.537248	0.543103	0.462988	0.406519	0.543103	0.543103	0.470474
AC002117.1	1202	0.00116498	0.0019498	0.509988	0.515642	0.51913	0.519867	0.509656	0.457573	0.521399	0.509696	0.514027	0.522246	0.51767	0.519917	0.521226	0.443714	0.52702	0.525511	0.495891	0.492401	0.527326
TBCE	1203	1.85726e-19	8.86499e-19	0.566325	0.549108	0.570344	0.564051	0.512077	0.562765	0.574146	0.559263	0.563146	0.568087	0.485682	0.573152	0.571156	0.544195	0.499265	0.574869	0.545405	0.555703	0.493921
RP11-402D21.2	1203	3.36184e-12	1.06505e-11	0.526625	0.516358	0.53125	0.528598	0.518221	0.515346	0.53125	0.508843	0.49903	0.53125	0.517661	0.53125	0.53125	0.507016	0.527002	0.53125	0.53125	0.512149	0.52729
ICA1L	1204	2.24706e-15	8.6092e-15	0.547483	0.492204	0.561724	0.55652	0.514605	0.565833	0.562674	0.452873	0.520103	0.576783	0.41599	0.562466	0.560653	0.553666	0.520073	0.539894	0.518398	0.545174	0.47658
ROGDI	1205	7.25975e-25	4.43801e-24	0.537175	0.568986	0.555898	0.512995	0.543077	0.496155	0.580348	0.547143	0.559047	0.616939	0.526215	0.547483	0.573697	0.512797	0.572528	0.538448	0.459046	0.517115	0.571615
OTUB1	1205	1.10473e-18	5.04992e-18	0.537245	0.594857	0.557751	0.517215	0.502737	0.486702	0.578727	0.572718	0.57699	0.629436	0.49928	0.571813	0.579704	0.488191	0.511894	0.524673	0.495598	0.477343	0.519486
MOB4	1205	5.7609e-15	2.16197e-14	0.553547	0.523186	0.528279	0.61639	0.536091	0.555125	0.574195	0.508605	0.557229	0.614411	0.508731	0.552986	0.553862	0.577073	0.506247	0.608256	0.509607	0.541012	0.458109
ERLEC1	1205	4.05574e-11	1.20684e-10	0.538304	0.610274	0.547714	0.548517	0.417914	0.593437	0.549524	0.549501	0.511129	0.61393	0.517677	0.483414	0.592908	0.579166	0.467935	0.415503	0.635496	0.61259	0.563649
AP000569.9	1206	0.000700372	0.0011968	0.491058	0.512805	0.497078	0.511637	0.511252	0.493862	0.509226	0.51513	0.516164	0.512883	0.512014	0.501098	0.509231	0.498781	0.512112	0.502477	0.513333	0.480787	0.512096
CIART	1207	4.28967e-20	2.11646e-19	0.565024	0.54395	0.568574	0.567686	0.496208	0.522062	0.566698	0.523022	0.526625	0.566333	0.499046	0.568583	0.565344	0.524585	0.486138	0.561311	0.539128	0.523186	0.510946
TMEM242	1207	4.02817e-19	1.88586e-18	0.563851	0.564937	0.606024	0.531409	0.481874	0.539493	0.606743	0.524941	0.519262	0.615283	0.540799	0.600043	0.606728	0.531608	0.520759	0.543888	0.528541	0.533905	0.545663
KMT2C	1208	5.20999e-25	3.20472e-24	0.583559	0.438322	0.646596	0.549126	0.470026	0.523209	0.640878	0.487935	0.466926	0.651595	0.516437	0.62142	0.632735	0.485719	0.559704	0.505968	0.484774	0.538187	0.488129
QTRT1	1208	1.37358e-22	7.58034e-22	0.596728	0.403201	0.604103	0.586711	0.531428	0.49175	0.61621	0.565455	0.554374	0.60167	0.51289	0.607302	0.606431	0.469108	0.565889	0.574031	0.536334	0.489703	0.450072
RP11-156K23.3	1208	2.76338e-17	1.16668e-16	0.541702	0.550266	0.556867	0.539407	0.525326	0.5408	0.556145	0.545552	0.550525	0.560032	0.503969	0.556259	0.55302	0.533202	0.527701	0.538752	0.545581	0.521876	0.547055
TBX19	1208	6.05325e-07	1.33799e-06	0.514905	0.519277	0.520297	0.513107	0.506065	0.516575	0.519793	0.515545	0.508954	0.520447	0.514224	0.520161	0.520146	0.510335	0.506866	0.518729	0.518605	0.521552	0.517475
LPCAT3	1209	1.67614e-17	7.15362e-17	0.553043	0.532134	0.570083	0.554514	0.529689	0.554687	0.580085	0.538361	0.56401	0.555315	0.493424	0.579569	0.578205	0.545131	0.556694	0.554055	0.560515	0.536039	0.498051
MAPK6	1209	3.85035e-11	1.14775e-10	0.538059	0.49144	0.5629	0.404483	0.488918	0.58858	0.560025	0.438368	0.465787	0.586184	0.474647	0.593943	0.559828	0.591158	0.476382	0.417875	0.587619	0.589545	0.501976
RGAG4	1209	1.94352e-05	3.81327e-05	0.508154	0.501712	0.51728	0.507099	0.502915	0.510704	0.524456	0.511842	0.497863	0.515748	0.516554	0.511149	0.513866	0.510969	0.5175	0.489821	0.484488	0.521791	0.503861
CBFB	1210	4.03659e-30	3.05491e-29	0.541781	0.573595	0.528408	0.523421	0.515731	0.539373	0.573667	0.466189	0.56468	0.676254	0.356523	0.563782	0.571504	0.567829	0.504288	0.536995	0.648969	0.392741	0.568068
FAM179B	1210	7.12168e-23	3.98106e-22	0.572298	0.545229	0.590122	0.536056	0.496931	0.493445	0.597949	0.544813	0.537295	0.592545	0.506578	0.588799	0.600088	0.453681	0.490128	0.557352	0.494977	0.488618	0.522836
MAMDC2	1210	7.76778e-11	2.26502e-10	0.527554	0.502761	0.533434	0.533441	0.485107	0.536638	0.532171	0.53454	0.535572	0.526424	0.48971	0.533816	0.532299	0.532045	0.521952	0.536638	0.536638	0.536638	0.503574
ZNF107	1211	3.71136e-24	2.19247e-23	0.593275	0.50797	0.607553	0.582825	0.503734	0.567807	0.612125	0.500009	0.553726	0.6113	0.42453	0.614802	0.615955	0.56827	0.557589	0.594336	0.574627	0.491964	0.426329
RBAK-RBAKDN	1211	4.25413e-21	2.19263e-20	0.564988	0.54603	0.582006	0.526518	0.547185	0.572896	0.599581	0.529066	0.554869	0.611087	0.519309	0.606241	0.602571	0.514652	0.519067	0.525218	0.562841	0.550569	0.53759
CTXN2	1211	3.57455e-20	1.76829e-19	0.537911	0.526521	0.540948	0.540948	0.514882	0.537547	0.540948	0.511701	0.5027	0.540948	0.491219	0.539534	0.540948	0.529931	0.487701	0.540948	0.514392	0.537835	0.512249
CSK	1211	2.65696e-12	8.46671e-12	0.539364	0.528027	0.545795	0.479837	0.524697	0.567091	0.543427	0.502715	0.511415	0.568676	0.476765	0.557776	0.559017	0.559722	0.526499	0.461494	0.548948	0.542371	0.499704
VMA21	1212	2.42789e-31	1.92653e-30	0.438075	0.478025	0.528041	0.591274	0.492082	0.527595	0.544837	0.349786	0.368139	0.685929	0.473331	0.568586	0.529743	0.534503	0.561716	0.620596	0.599503	0.516143	0.440122
ZCCHC10	1212	7.08766e-24	4.14057e-23	0.558748	0.509834	0.596534	0.549508	0.512653	0.495933	0.610706	0.497706	0.541776	0.631902	0.484111	0.614773	0.622499	0.468361	0.492546	0.548661	0.477791	0.471039	0.433297
CCDC14	1212	1.54981e-14	5.6587e-14	0.560528	0.510169	0.564866	0.373405	0.548644	0.413659	0.587744	0.406521	0.585055	0.593739	0.381711	0.629744	0.620036	0.376546	0.58956	0.482729	0.430998	0.292279	0.487751
TTC26	1212	1.02537e-08	2.58978e-08	0.523826	0.526487	0.546654	0.532163	0.516204	0.535668	0.549042	0.528811	0.553744	0.547373	0.477696	0.550833	0.553705	0.53765	0.503028	0.532738	0.548412	0.523876	0.537536
RP11-154J22.1	1212	2.87478e-05	5.55572e-05	0.510548	0.507583	0.513675	0.515509	0.514536	0.507812	0.513553	0.5029	0.516164	0.513977	0.497299	0.513411	0.513381	0.50504	0.499653	0.507842	0.513284	0.50655	0.512114
GCK	1213	2.75635e-12	8.77348e-12	0.525441	0.533065	0.531677	0.525376	0.478715	0.544392	0.54254	0.527929	0.524935	0.540647	0.505429	0.529339	0.52635	0.545259	0.440964	0.52571	0.545259	0.545259	0.533261
HSPA4	1213	1.22775e-11	3.77601e-11	0.535796	0.507998	0.562667	0.492596	0.493714	0.532016	0.587991	0.479118	0.492324	0.531451	0.489889	0.580747	0.587369	0.523831	0.578744	0.461148	0.492573	0.477603	0.462195
GNA14	1213	4.93745e-10	1.36152e-09	0.521765	0.520787	0.524784	0.524158	0.50807	0.519833	0.524784	0.524784	0.520704	0.524784	0.5154	0.520586	0.520541	0.524784	0.510121	0.499795	0.524784	0.521636	0.520573
SOS2	1214	3.74458e-18	1.66345e-17	0.547176	0.511883	0.575819	0.498456	0.501853	0.520241	0.582954	0.445495	0.474502	0.596608	0.476293	0.599644	0.582832	0.516071	0.527278	0.520826	0.491757	0.503662	0.457705
RBM42	1214	1.30411e-17	5.61415e-17	0.579614	0.460572	0.601074	0.576997	0.540421	0.554824	0.616641	0.486359	0.519437	0.603955	0.467851	0.599328	0.603483	0.527556	0.562776	0.608391	0.522124	0.516326	0.311692
TLN1	1214	5.48304e-10	1.50851e-09	0.371993	0.435142	0.46888	0.275004	0.533945	0.436088	0.463945	0.332088	0.358562	0.521419	0.504723	0.502687	0.48038	0.39061	0.534915	0.242404	0.630918	0.401785	0.385937
AK3	1214	1.69414e-07	3.90443e-07	0.226899	0.410042	0.388787	0.326391	0.51426	0.265301	0.404442	0.414921	0.427611	0.575029	0.481782	0.409655	0.400589	0.211489	0.577123	0.315206	0.459088	0.199262	0.434357
KCNJ2-AS1	1214	1.8785e-06	3.98893e-06	0.512852	0.508134	0.516164	0.516164	0.514532	0.513692	0.513571	0.486509	0.478086	0.516164	0.510897	0.516164	0.514778	0.514535	0.511943	0.507912	0.516164	0.512861	0.516164
NADSYN1	1215	1.19984e-06	2.59425e-06	0.510567	0.522789	0.509473	0.5075	0.507051	0.545461	0.534915	0.532087	0.517136	0.546272	0.508391	0.518431	0.52994	0.509519	0.50513	0.513909	0.529637	0.531461	0.560363
VEZT	1217	6.1485e-24	3.60818e-23	0.544992	0.554923	0.631702	0.542777	0.505042	0.571575	0.62303	0.586652	0.573541	0.630945	0.514756	0.614466	0.59287	0.56241	0.535151	0.496217	0.485328	0.600871	0.565679
SASH1	1217	5.93311e-10	1.62808e-09	0.45609	0.543371	0.503759	0.336104	0.486095	0.506985	0.518731	0.345599	0.348157	0.570472	0.47743	0.510092	0.572939	0.455327	0.476845	0.396552	0.606687	0.473603	0.489996
TTYH2	1217	1.20756e-08	3.03265e-08	0.525375	0.519131	0.527257	0.526384	0.52255	0.518022	0.528748	0.494813	0.483276	0.526707	0.504402	0.521017	0.529475	0.505226	0.519886	0.532328	0.51466	0.532328	0.5243
SRPX2	1217	2.19137e-08	5.39199e-08	0.504552	0.52763	0.519508	0.501918	0.517952	0.523352	0.522471	0.535673	0.537812	0.46807	0.517283	0.514408	0.505455	0.5325	0.536576	0.469137	0.538793	0.529524	0.510129
SEC14L1	1219	3.13079e-28	2.20043e-27	0.569171	0.591785	0.594622	0.560373	0.482249	0.572513	0.63571	0.421127	0.342645	0.671542	0.504645	0.561494	0.586567	0.566521	0.585334	0.480709	0.614736	0.603519	0.547971
SPPL2A	1219	6.14024e-10	1.68272e-09	0.522492	0.487607	0.568997	0.510354	0.479733	0.578401	0.569509	0.436808	0.47753	0.471775	0.455505	0.596273	0.5574	0.598005	0.543054	0.489722	0.631624	0.574522	0.424955
KLC2	1219	1.11447e-08	2.80851e-08	0.512896	0.54566	0.525098	0.520418	0.49567	0.537782	0.530276	0.541786	0.555213	0.555231	0.484416	0.537402	0.510721	0.528964	0.53402	0.497775	0.526812	0.493689	0.530711
ROPN1B	1219	0.0002771	0.000490881	0.503144	0.509698	0.509698	0.479665	0.508877	0.509698	0.503689	0.508696	0.509698	0.508618	0.508655	0.508339	0.505577	0.509698	0.509698	0.506952	0.509698	0.509698	0.509698
WIPI2	1220	1.3556e-34	1.20949e-33	0.495863	0.597456	0.554872	0.538737	0.475622	0.394934	0.565215	0.55114	0.556739	0.704187	0.53059	0.508736	0.561565	0.454624	0.471106	0.548819	0.57825	0.435528	0.546749
TMX1	1220	2.77268e-18	1.24185e-17	0.53479	0.364585	0.604653	0.575491	0.500679	0.501251	0.632432	0.412773	0.475413	0.485816	0.420548	0.642747	0.588548	0.524154	0.475287	0.56886	0.628074	0.419604	0.293148
ACP6	1220	2.74131e-12	8.72724e-12	0.500812	0.555852	0.54978	0.502228	0.411648	0.506226	0.543838	0.548908	0.535554	0.563299	0.441379	0.563236	0.563098	0.514742	0.503242	0.55573	0.554756	0.516889	0.534608
ZNF581	1220	6.29764e-12	1.96957e-11	0.499212	0.500995	0.52786	0.466461	0.482982	0.39375	0.527483	0.544055	0.556084	0.564664	0.499314	0.518195	0.548314	0.38286	0.353769	0.526336	0.532054	0.440381	0.475745
APOBEC3G	1220	9.76652e-10	2.64468e-09	0.494342	0.546956	0.502315	0.539654	0.496611	0.543723	0.525313	0.520201	0.513286	0.545434	0.520919	0.491043	0.534152	0.556492	0.467401	0.517973	0.565733	0.559225	0.55396
ZNF469	1220	0.000305908	0.000539758	0.508402	0.509698	0.507852	0.504472	0.509698	0.508859	0.509698	0.49333	0.505473	0.508618	0.508655	0.509698	0.509698	0.509698	0.505566	0.501575	0.509698	0.509698	0.509698
RNF146	1221	3.1593e-23	1.79949e-22	0.573549	0.534098	0.607932	0.532378	0.489583	0.452969	0.6158	0.511607	0.516029	0.626121	0.502485	0.607463	0.614915	0.45858	0.487247	0.493909	0.439533	0.493844	0.495295
EFR3B	1221	4.54689e-08	1.09476e-07	0.519465	0.491423	0.534644	0.501488	0.486295	0.537694	0.545818	0.50985	0.512121	0.547286	0.467163	0.533557	0.549842	0.562225	0.469044	0.506571	0.513978	0.552682	0.489709
RASSF10	1222	2.02845e-11	6.15768e-11	0.521276	0.489219	0.528704	0.53125	0.522005	0.523687	0.530361	0.520212	0.514355	0.529013	0.516975	0.53125	0.528415	0.520374	0.529286	0.53125	0.53125	0.525038	0.482687
ZNF32	1223	2.10608e-26	1.37688e-25	0.459572	0.468015	0.506939	0.43786	0.520451	0.457022	0.525001	0.297819	0.332859	0.644123	0.540962	0.478891	0.546908	0.439848	0.581986	0.383808	0.469535	0.47311	0.416756
AR	1223	5.94807e-23	3.3394e-22	0.55366	0.462596	0.545272	0.443284	0.501811	0.4538	0.525888	0.423961	0.437433	0.536346	0.487954	0.543264	0.526536	0.392593	0.536522	0.424499	0.541837	0.376873	0.460399
ADAM22	1223	1.0613e-14	3.9149e-14	0.533244	0.502162	0.541948	0.554454	0.507232	0.521298	0.544644	0.496756	0.516067	0.545834	0.476376	0.549011	0.533797	0.475391	0.543103	0.545153	0.439132	0.463418	0.499749
NR1D2	1223	1.04304e-09	2.81542e-09	0.503192	0.5091	0.548645	0.565169	0.528309	0.524337	0.570005	0.46115	0.503316	0.577175	0.518287	0.588948	0.531555	0.497487	0.575199	0.584965	0.568905	0.495732	0.477335
GNA12	1224	1.88427e-28	1.33659e-27	0.537657	0.52451	0.583677	0.548589	0.527634	0.569442	0.575791	0.54469	0.526469	0.657802	0.528925	0.607557	0.598261	0.559278	0.586465	0.535232	0.58684	0.549132	0.521246
MICU1	1224	4.44693e-22	2.40297e-21	0.579134	0.544782	0.596345	0.497521	0.50463	0.576627	0.616176	0.467747	0.466858	0.614439	0.500202	0.614764	0.603768	0.537919	0.526361	0.457482	0.599248	0.535511	0.469971
RAB39B	1224	5.54266e-15	2.08239e-14	0.544319	0.535366	0.55686	0.557936	0.47945	0.526073	0.554839	0.508242	0.506434	0.55824	0.48097	0.558736	0.55087	0.542491	0.366183	0.560286	0.495799	0.538906	0.557328
GLO1	1224	6.37041e-10	1.74438e-09	0.474844	0.482633	0.481928	0.487404	0.48554	0.537329	0.4972	0.435911	0.512461	0.580127	0.438674	0.529348	0.490491	0.567792	0.520452	0.511947	0.659885	0.489062	0.516541
GTSE1	1224	6.07714e-06	1.24196e-05	0.427103	0.442276	0.414907	0.429132	0.52925	0.536575	0.484183	0.228677	0.513446	0.469695	0.145259	0.537799	0.472177	0.539365	0.52747	0.465705	0.547743	0.25617	0.0303071
CFL2	1225	1.50419e-34	1.34065e-33	0.546647	0.5146	0.613821	0.506647	0.450916	0.479844	0.629467	0.450925	0.457194	0.685943	0.488335	0.636672	0.636601	0.502052	0.408049	0.516621	0.522648	0.493718	0.442403
C1orf94	1225	6.2248e-23	3.49011e-22	0.54294	0.535345	0.546336	0.466588	0.518982	0.53609	0.543605	0.518819	0.535353	0.544026	0.499349	0.546336	0.541959	0.543293	0.537769	0.515537	0.546336	0.533138	0.542484
GPR180	1225	5.01914e-10	1.38336e-09	0.467639	0.5552	0.512697	0.499495	0.529596	0.500895	0.519146	0.538991	0.559899	0.518926	0.492232	0.542431	0.531445	0.460787	0.516876	0.492914	0.54146	0.455798	0.562177
RP11-218M22.1	1225	0.0113117	0.0171429	0.506726	0.5063	0.508467	0.507082	0.505597	0.505501	0.507979	0.497345	0.49173	0.509698	0.508646	0.509698	0.509698	0.506524	0.509698	0.509698	0.509698	0.503233	0.509698
DDA1	1226	1.55358e-34	1.38393e-33	0.559648	0.524719	0.545502	0.484993	0.55058	0.553928	0.599296	0.552524	0.508191	0.69063	0.524145	0.585764	0.580232	0.504613	0.582458	0.451432	0.525832	0.583629	0.481537
SRSF1	1226	3.17559e-14	1.1373e-13	0.553264	0.534777	0.546793	0.551049	0.549028	0.51478	0.58387	0.5148	0.606456	0.635949	0.480922	0.602083	0.589631	0.496492	0.573049	0.61731	0.6036	0.372218	0.488425
XIAP	1226	2.62997e-08	6.43984e-08	0.479746	0.501099	0.55329	0.535334	0.46794	0.55536	0.554126	0.525655	0.508762	0.59228	0.510391	0.561718	0.542595	0.537698	0.461198	0.509757	0.494009	0.60011	0.512886
ATP6V0D1	1227	1.05615e-16	4.34367e-16	0.591174	0.517769	0.598345	0.573686	0.494027	0.544625	0.607991	0.526909	0.534759	0.596615	0.503987	0.608313	0.611113	0.518274	0.581678	0.583636	0.52213	0.530201	0.527353
NINL	1227	3.13226e-12	9.94559e-12	0.511435	0.532235	0.524485	0.480006	0.484239	0.531676	0.52626	0.531395	0.530154	0.517593	0.48258	0.508003	0.520541	0.53188	0.48922	0.516761	0.533405	0.530257	0.533405
MDFIC	1227	2.51889e-08	6.17774e-08	0.316895	0.489487	0.304988	0.361212	0.497486	0.501314	0.383911	0.529269	0.537668	0.469248	0.422377	0.379483	0.345757	0.500158	0.51107	0.302368	0.535786	0.42216	0.380765
RP4-794I6.4	1227	0.000305908	0.000539758	0.50773	0.509698	0.509085	0.507088	0.504004	0.507208	0.509698	0.509698	0.508661	0.509698	0.508641	0.509698	0.509698	0.508084	0.501389	0.509698	0.509698	0.509698	0.509698
RPUSD3	1228	4.22929e-25	2.6158e-24	0.498711	0.564047	0.550018	0.550151	0.534108	0.477176	0.587851	0.478312	0.527502	0.65117	0.52619	0.574698	0.585562	0.434315	0.587529	0.600309	0.48092	0.494288	0.504876
BLCAP	1228	5.32196e-25	3.27239e-24	0.54881	0.585689	0.603796	0.577246	0.490963	0.502644	0.614308	0.572967	0.578342	0.634431	0.499672	0.593063	0.616426	0.495383	0.477954	0.547373	0.421689	0.494415	0.571417
TET2	1228	7.68893e-23	4.29388e-22	0.568347	0.511661	0.56257	0.506971	0.516682	0.514342	0.567581	0.507215	0.520202	0.572217	0.516159	0.568155	0.574188	0.47798	0.504987	0.483754	0.486058	0.514565	0.51505
CPT2	1228	2.39128e-15	9.1493e-15	0.553229	0.535804	0.562146	0.557598	0.53405	0.536398	0.569173	0.507391	0.535077	0.556523	0.528673	0.567592	0.565893	0.527659	0.537466	0.545938	0.552576	0.520228	0.490966
PGK1	1228	2.22548e-06	4.70087e-06	0.401225	0.336309	0.349986	0.579881	0.500819	0.549752	0.418907	0.554928	0.55127	0.180039	0.458978	0.397782	0.414839	0.57928	0.117136	0.624883	0.520687	0.532511	0.295402
SASS6	1228	3.29187e-05	6.32769e-05	0.47239	0.529846	0.489337	0.504101	0.534898	0.525048	0.512459	0.414776	0.538771	0.507735	0.40199	0.547437	0.525909	0.516618	0.508598	0.526178	0.534258	0.411455	0.46461
FBXO9	1229	1.66474e-34	1.47983e-33	0.568807	0.54857	0.54232	0.549713	0.531547	0.555841	0.589518	0.55542	0.559355	0.691443	0.523113	0.589158	0.611784	0.540986	0.529041	0.495045	0.554007	0.507832	0.542834
PEX16	1229	9.59926e-17	3.95371e-16	0.560678	0.561213	0.571817	0.561168	0.507123	0.51207	0.573705	0.560944	0.56288	0.593001	0.533524	0.574603	0.586834	0.483568	0.538793	0.567941	0.544625	0.530884	0.54269
C9orf114	1229	1.96913e-16	7.98551e-16	0.552559	0.52727	0.574304	0.555138	0.531512	0.516694	0.583597	0.551975	0.552102	0.588983	0.481952	0.596	0.583151	0.509612	0.524241	0.567138	0.551298	0.502817	0.502407
CAHM	1230	1.45199e-14	5.30959e-14	0.540145	0.509971	0.551391	0.555627	0.532967	0.371742	0.54588	0.468915	0.430234	0.562308	0.524555	0.552736	0.552613	0.352863	0.550611	0.553282	0.442115	0.421766	0.519163
HCG17	1230	1.90659e-13	6.50875e-13	0.529419	0.527062	0.530192	0.52877	0.504384	0.524963	0.529807	0.528304	0.526096	0.533405	0.518078	0.529241	0.531967	0.514594	0.522999	0.527842	0.524474	0.520883	0.529445
SLC25A40	1230	1.10389e-10	3.18907e-10	0.523354	0.523286	0.529242	0.522688	0.515274	0.536117	0.541711	0.518588	0.559465	0.565856	0.418523	0.549244	0.552023	0.535075	0.460517	0.538629	0.540613	0.499091	0.514996
PARP12	1230	1.64542e-07	3.79942e-07	0.513917	0.531267	0.521507	0.511647	0.495602	0.520385	0.513662	0.536797	0.529264	0.522638	0.494085	0.52654	0.52786	0.508559	0.498753	0.521212	0.540948	0.51834	0.537087
ACP1	1231	1.97217e-34	1.74942e-33	0.420128	0.580042	0.402294	0.541021	0.555377	0.531606	0.400539	0.432255	0.548415	0.720515	0.479716	0.485684	0.421981	0.497015	0.451883	0.582716	0.565343	0.430309	0.55871
SLC16A1	1231	3.26439e-16	1.30964e-15	0.535105	0.409522	0.586707	0.532668	0.49582	0.488841	0.591891	0.48308	0.482133	0.542451	0.43341	0.609454	0.575524	0.421601	0.323712	0.563051	0.574201	0.452065	0.426024
ADCY5	1231	5.83828e-09	1.49883e-08	0.513675	0.512273	0.514009	0.510719	0.503361	0.511508	0.514009	0.509932	0.504526	0.514009	0.510833	0.514009	0.514009	0.512373	0.509912	0.505651	0.505297	0.510762	0.509923
ZNF724P	1231	6.44346e-07	1.42163e-06	0.519962	0.442678	0.523363	0.510689	0.529155	0.52337	0.536051	0.461429	0.521318	0.535517	0.425305	0.54483	0.528714	0.50934	0.54207	0.519836	0.520937	0.431471	0.347638
AP3S1	1232	2.0074e-34	1.77973e-33	0.396598	0.478062	0.324524	0.323276	0.525999	0.36237	0.388225	0.447674	0.43665	0.70194	0.509483	0.385305	0.465209	0.387428	0.354027	0.32156	0.456355	0.283715	0.424219
ZNF227	1232	3.16621e-16	1.27146e-15	0.559266	0.555176	0.569491	0.563435	0.501726	0.510507	0.571898	0.558719	0.553164	0.574308	0.498721	0.567224	0.571649	0.49874	0.531419	0.54226	0.512712	0.487238	0.525988
PTCD3	1232	6.43893e-16	2.53615e-15	0.556207	0.510492	0.59172	0.550603	0.547356	0.497295	0.601424	0.494125	0.523113	0.586842	0.475277	0.620764	0.606614	0.459692	0.574278	0.517142	0.555639	0.475716	0.430496
PARP6	1232	8.42004e-16	3.2972e-15	0.563051	0.558894	0.569969	0.536346	0.517189	0.56686	0.57419	0.533015	0.53839	0.583563	0.508231	0.572264	0.559369	0.561577	0.465388	0.549171	0.5122	0.56686	0.57077
THAP10	1232	1.95892e-10	5.55538e-10	0.523024	0.517174	0.530007	0.536845	0.531104	0.539597	0.526451	0.465046	0.533135	0.55245	0.454079	0.551198	0.551152	0.549287	0.490582	0.548638	0.541728	0.522495	0.443337
PCSK5	1233	6.67857e-10	1.82521e-09	0.519581	0.494306	0.5203	0.508439	0.517445	0.510683	0.513672	0.521552	0.520476	0.51825	0.506782	0.520167	0.521552	0.508765	0.504898	0.483368	0.515768	0.505564	0.509213
ERCC4	1233	2.33888e-09	6.15988e-09	0.512227	0.489859	0.542762	0.557056	0.500207	0.480987	0.563314	0.461216	0.487744	0.545181	0.476307	0.552897	0.566758	0.481003	0.530386	0.580257	0.489163	0.477209	0.470474
DFFA	1234	2.31157e-24	1.38006e-23	0.51049	0.524033	0.557281	0.524586	0.519416	0.462145	0.582449	0.584852	0.585946	0.644214	0.508568	0.533101	0.587682	0.447288	0.549093	0.543841	0.454072	0.449184	0.47386
PLP1	1234	3.61428e-16	1.44623e-15	0.526108	0.512826	0.553791	0.535351	0.520754	0.229039	0.523253	0.319146	0.343815	0.540432	0.513133	0.554477	0.557359	0.216998	0.549533	0.557627	0.53995	0.332221	0.52606
FUZ	1234	1.73169e-13	5.93329e-13	0.530866	0.500209	0.550584	0.524641	0.495611	0.473721	0.566107	0.539148	0.563479	0.577579	0.438853	0.556365	0.558681	0.48312	0.531179	0.508832	0.551182	0.381839	0.437105
TFG	1234	7.43973e-10	2.02535e-09	0.488457	0.51792	0.446127	0.560194	0.499522	0.547151	0.482481	0.520373	0.5173	0.552706	0.47519	0.526388	0.488019	0.544725	0.424752	0.542939	0.653699	0.471046	0.476275
SAMD4A	1234	2.69156e-06	5.64645e-06	0.520773	0.506383	0.532095	0.439435	0.518479	0.492061	0.528453	0.472197	0.452071	0.535601	0.524537	0.535744	0.547301	0.481912	0.515536	0.463233	0.538245	0.497584	0.504418
DHX9	1235	6.76136e-16	2.6588e-15	0.519821	0.427704	0.575978	0.435867	0.502735	0.520395	0.580123	0.441982	0.460244	0.525469	0.465701	0.632333	0.576756	0.463018	0.571067	0.496252	0.481736	0.464588	0.387464
ANGPTL1	1235	1.11532e-07	2.60427e-07	0.514183	0.463206	0.520922	0.518925	0.517442	0.503011	0.521552	0.481269	0.472334	0.519355	0.50249	0.520172	0.51734	0.487193	0.521552	0.465213	0.518605	0.498732	0.396013
DGKE	1236	3.72971e-12	1.17959e-11	0.518684	0.53067	0.524889	0.488355	0.503475	0.529592	0.521472	0.529245	0.53125	0.521138	0.507559	0.528428	0.528398	0.526496	0.506528	0.498524	0.528297	0.521707	0.527164
TRIM8	1236	5.37284e-11	1.58394e-10	0.524009	0.571029	0.522434	0.514208	0.450319	0.565606	0.554975	0.547971	0.557713	0.574815	0.459625	0.487141	0.565622	0.582964	0.4554	0.39466	0.561983	0.571635	0.574919
BMS1	1236	6.77518e-05	0.000126665	0.488879	0.511322	0.522925	0.48086	0.541335	0.547749	0.546323	0.483605	0.477589	0.542893	0.517179	0.550282	0.530701	0.517716	0.524842	0.487403	0.562652	0.51591	0.45273
STX17	1237	1.27514e-16	5.22392e-16	0.565428	0.54513	0.591327	0.578184	0.525099	0.549222	0.595504	0.492032	0.527819	0.605298	0.527206	0.612552	0.592974	0.550808	0.56681	0.583607	0.606078	0.527031	0.529544
TPT1-AS1	1237	4.23134e-12	1.33324e-11	0.495164	0.559597	0.557586	0.490198	0.49185	0.345651	0.524439	0.556539	0.555189	0.561671	0.506053	0.54167	0.574194	0.360062	0.418584	0.492808	0.410956	0.337137	0.545312
MBD2	1238	1.68696e-24	1.01688e-23	0.377141	0.547893	0.382993	0.447512	0.536921	0.500442	0.436575	0.461544	0.526789	0.652278	0.492005	0.519175	0.481571	0.533212	0.550028	0.505892	0.641547	0.413476	0.529589
NDC80	1238	0.0012115	0.00202445	0.456167	0.461059	0.466355	0.469604	0.520515	0.517374	0.485557	0.358825	0.516503	0.417368	0.256631	0.511184	0.494011	0.524953	0.51937	0.495373	0.525046	0.347405	0.238703
SPATA7	1239	1.68646e-24	1.01688e-23	0.555149	0.538324	0.574662	0.535699	0.500265	0.509188	0.573977	0.542914	0.535972	0.572205	0.491528	0.568428	0.573136	0.504211	0.44922	0.549376	0.526325	0.512896	0.520546
TNPO1	1239	2.93225e-24	1.74199e-23	0.563752	0.509248	0.641182	0.481527	0.519502	0.597233	0.613196	0.534602	0.560786	0.624265	0.502678	0.640534	0.646656	0.574453	0.438595	0.514231	0.59059	0.571318	0.504849
RCAN2	1239	3.96903e-12	1.25293e-11	0.496427	0.529095	0.517697	0.504168	0.460467	0.478198	0.52557	0.529095	0.529095	0.52349	0.472542	0.510845	0.409968	0.50871	0.516475	0.488012	0.499982	0.516389	0.529095
MYADM	1239	2.85111e-08	6.95809e-08	0.48388	0.492946	0.529995	0.515781	0.506464	0.512526	0.51821	0.540032	0.546845	0.502463	0.47141	0.512477	0.521139	0.514098	0.390113	0.50465	0.546245	0.493915	0.48706
CLIP3	1240	2.06304e-12	6.62674e-12	0.530191	0.48839	0.553171	0.501572	0.462364	0.416213	0.562609	0.502014	0.460703	0.570513	0.529242	0.53031	0.548297	0.414378	0.472971	0.452481	0.344389	0.474504	0.476545
CITED4	1240	1.00071e-11	3.09297e-11	0.361809	0.529606	0.452019	0.298419	0.486549	0.480174	0.454589	0.530172	0.52907	0.50111	0.513678	0.490874	0.44895	0.503794	0.465152	0.344898	0.530172	0.486351	0.530172
LEMD2	1240	3.78758e-10	1.05479e-09	0.554746	0.565699	0.544834	0.535786	0.498511	0.579444	0.528719	0.553831	0.576758	0.551911	0.461778	0.569989	0.580662	0.561722	0.472397	0.537358	0.58488	0.552583	0.538165
ATG4D	1241	4.72071e-22	2.54357e-21	0.567655	0.521982	0.584242	0.562461	0.535529	0.566884	0.603741	0.528899	0.546138	0.623932	0.478418	0.60592	0.618407	0.567203	0.53052	0.530284	0.606151	0.547477	0.498348
ANKDD1A	1241	1.14351e-11	3.52401e-11	0.540199	0.522474	0.546534	0.551403	0.488633	0.549633	0.549598	0.541204	0.542343	0.556322	0.508914	0.548247	0.552572	0.550616	0.512397	0.553481	0.558616	0.558147	0.529239
ZFPM2	1241	1.66307e-11	5.06953e-11	0.52618	0.515911	0.521937	0.513294	0.521306	0.493828	0.528392	0.530172	0.530172	0.526803	0.496212	0.516098	0.521627	0.499883	0.513528	0.493628	0.46307	0.475899	0.489494
ADARB1	1241	7.39655e-08	1.75259e-07	0.495528	0.523585	0.515167	0.390036	0.516	0.517442	0.487745	0.509564	0.512877	0.514721	0.515559	0.502023	0.513123	0.52432	0.506688	0.489435	0.502362	0.513255	0.525862
ZNF444	1242	6.83721e-29	4.92876e-28	0.58405	0.536171	0.611871	0.566816	0.527634	0.518401	0.609794	0.562562	0.563355	0.640232	0.525362	0.593207	0.609275	0.516994	0.534322	0.580058	0.533813	0.488928	0.475413
RBP7	1242	1.18877e-11	3.66012e-11	0.485944	0.537793	0.530758	0.45851	0.492656	0.547711	0.499836	0.475509	0.498763	0.548217	0.50011	0.540086	0.535482	0.550209	0.515825	0.546055	0.551724	0.551724	0.543552
ARHGAP22	1242	0.00165856	0.0027349	0.499829	0.507784	0.503337	0.43434	0.5174	0.506261	0.501388	0.442859	0.488176	0.506132	0.466549	0.510448	0.504734	0.497404	0.513065	0.398672	0.521552	0.453474	0.447396
TMEM222	1243	4.39781e-13	1.46919e-12	0.554202	0.534004	0.547016	0.567991	0.521875	0.534257	0.579592	0.567189	0.577726	0.595047	0.467709	0.558546	0.559485	0.548137	0.419902	0.563894	0.550019	0.501451	0.530819
SDCBP2-AS1	1243	4.57536e-12	1.43921e-11	0.523888	0.54169	0.536059	0.538627	0.511142	0.52192	0.539322	0.538434	0.529338	0.543857	0.512823	0.52958	0.532328	0.521559	0.528088	0.524193	0.527944	0.514128	0.536629
NUF2	1243	0.00166241	0.00274071	0.409821	0.451661	0.406186	0.463425	0.524545	0.514352	0.432252	0.29895	0.507471	0.417172	0.172517	0.523382	0.445479	0.524667	0.527193	0.498337	0.53469	0.270826	0.0662805
DVL1	1244	4.14346e-15	1.56508e-14	0.530189	0.536611	0.533486	0.539282	0.521805	0.527273	0.541384	0.546656	0.55693	0.572696	0.478751	0.550046	0.549912	0.526151	0.501505	0.540784	0.541119	0.506494	0.49454
GNAI1	1244	5.89224e-12	1.84518e-11	0.44036	0.468473	0.446178	0.517504	0.485678	0.552472	0.511586	0.4307	0.443635	0.461469	0.462186	0.375796	0.463621	0.546894	0.467214	0.354614	0.559267	0.546083	0.402263
DMTF1	1245	2.33566e-24	1.39395e-23	0.582038	0.56684	0.618748	0.574815	0.46474	0.526136	0.608511	0.566061	0.556282	0.614605	0.435725	0.606017	0.621703	0.541606	0.415645	0.533704	0.52132	0.521502	0.560084
AIG1	1245	1.01843e-17	4.41589e-17	0.574775	0.529423	0.598472	0.569555	0.492677	0.509149	0.605207	0.463891	0.489859	0.620165	0.463756	0.596198	0.625674	0.523876	0.50566	0.532937	0.579096	0.504254	0.492556
OSGIN2	1245	1.15501e-17	4.99397e-17	0.516855	0.497833	0.540417	0.54975	0.538955	0.526438	0.547297	0.497585	0.525723	0.58339	0.49574	0.560425	0.553932	0.542146	0.489696	0.520404	0.567675	0.528595	0.492672
CEP19	1245	4.66747e-12	1.46792e-11	0.442145	0.570496	0.462295	0.531032	0.527602	0.499245	0.493498	0.53978	0.562675	0.574299	0.479297	0.492115	0.508307	0.50294	0.522647	0.490278	0.471264	0.489266	0.533082
CARS	1245	2.22872e-11	6.75106e-11	0.527152	0.514446	0.573765	0.567983	0.513012	0.559471	0.562166	0.524015	0.545398	0.564272	0.464261	0.58604	0.577133	0.584444	0.391609	0.569422	0.574286	0.552372	0.530047
BCAM	1245	1.88869e-10	5.36162e-10	0.529488	0.530411	0.524079	0.527336	0.450561	0.545871	0.545248	0.504438	0.504301	0.52373	0.462555	0.497471	0.539839	0.54552	0.500819	0.495678	0.551724	0.551724	0.544127
ZNF836	1245	3.535e-07	7.93856e-07	0.507363	0.534929	0.483446	0.53452	0.508074	0.51125	0.492895	0.544042	0.542075	0.539695	0.520476	0.506253	0.493848	0.532531	0.450507	0.531186	0.51905	0.525094	0.532256
KIF7	1245	0.00263845	0.00425983	0.508472	0.497684	0.513163	0.510198	0.505481	0.511825	0.510641	0.503147	0.505822	0.517196	0.513133	0.516626	0.516597	0.510018	0.511088	0.49186	0.516462	0.516199	0.498743
PHYH	1246	4.68782e-12	1.47404e-11	0.433895	0.575135	0.489544	0.529109	0.543666	0.557345	0.508773	0.436552	0.44134	0.580961	0.530771	0.515514	0.496364	0.55054	0.496518	0.569188	0.592879	0.5408	0.568265
WFDC1	1246	4.02128e-05	7.65643e-05	0.503323	0.511853	0.501983	0.50987	0.506079	0.501837	0.511853	0.499491	0.486504	0.507552	0.509721	0.48319	0.506346	0.507078	0.505615	0.489892	0.511853	0.498866	0.511853
SNX1	1247	1.01274e-22	5.62025e-22	0.568163	0.523437	0.606009	0.496214	0.526031	0.541976	0.603503	0.292896	0.334763	0.62011	0.499477	0.603552	0.617076	0.543992	0.561226	0.525768	0.611862	0.538779	0.439709
MTX1	1247	1.01574e-09	2.74523e-09	0.541669	0.508633	0.569502	0.573803	0.520483	0.528021	0.568308	0.516898	0.531716	0.573445	0.506131	0.591971	0.583256	0.545672	0.531954	0.597486	0.575808	0.490562	0.477263
PORCN	1247	2.78383e-08	6.79982e-08	0.520801	0.543605	0.533514	0.544936	0.516663	0.522184	0.533692	0.548339	0.545706	0.538247	0.525789	0.53127	0.541474	0.543172	0.548367	0.522612	0.535719	0.547393	0.554122
ATP2B2	1248	2.01048e-22	1.1023e-21	0.53561	0.528248	0.53282	0.52862	0.509412	0.53241	0.536638	0.501265	0.508229	0.536638	0.495089	0.535213	0.535197	0.531852	0.528347	0.525932	0.527859	0.536638	0.524928
SDHA	1248	4.48395e-20	2.20778e-19	0.582245	0.540167	0.607496	0.593758	0.537984	0.594781	0.602914	0.492543	0.528305	0.556875	0.456392	0.620408	0.621625	0.579321	0.520136	0.569703	0.616404	0.559838	0.525575
ZNF503	1248	4.44736e-05	8.44192e-05	0.380586	0.520648	0.502828	0.377233	0.534562	0.541134	0.52219	0.520009	0.507496	0.519447	0.505947	0.503376	0.468872	0.532655	0.504025	0.294322	0.475063	0.533687	0.499147
ZNF681	1249	1.24797e-16	5.11632e-16	0.544123	0.516913	0.543968	0.522945	0.530077	0.502499	0.549285	0.4807	0.519864	0.54803	0.47882	0.54946	0.547908	0.475956	0.528881	0.506184	0.487848	0.447867	0.503143
PSMB9	1249	7.38163e-15	2.75061e-14	0.546534	0.48964	0.489523	0.565437	0.491907	0.47548	0.484805	0.506219	0.580623	0.613653	0.45957	0.524011	0.518246	0.478366	0.524847	0.595659	0.632695	0.423189	0.510848
ST7-AS1	1249	3.58432e-10	1e-09	0.510345	0.519961	0.534381	0.525245	0.508002	0.491175	0.529954	0.510362	0.509602	0.551327	0.523698	0.536839	0.544213	0.484879	0.536798	0.528345	0.523415	0.508395	0.513488
SS18L2	1250	4.48511e-34	3.93504e-33	0.371771	0.543454	0.403071	0.552411	0.550012	0.525676	0.49505	0.480676	0.562707	0.690219	0.495456	0.508805	0.441918	0.522512	0.50761	0.583835	0.587358	0.483604	0.531241
CDC16	1250	2.55327e-12	8.14398e-12	0.55135	0.558776	0.559403	0.502253	0.488873	0.53139	0.57984	0.550644	0.571845	0.584385	0.46659	0.583098	0.561205	0.514646	0.480033	0.502624	0.552333	0.492858	0.533621
EIF5AL1	1250	6.61063e-12	2.06554e-11	0.535811	0.488837	0.525447	0.52156	0.518495	0.552358	0.533876	0.501164	0.528501	0.554596	0.520105	0.535491	0.53832	0.553118	0.531495	0.536685	0.55324	0.544047	0.452452
MRPL13	1250	4.46186e-09	1.15338e-08	0.472946	0.517921	0.454248	0.598279	0.562456	0.548833	0.522106	0.507327	0.528645	0.581088	0.524989	0.555138	0.499463	0.55234	0.551105	0.622663	0.617487	0.496324	0.483324
CDC20	1250	0.00172436	0.00283978	0.430415	0.470818	0.437521	0.455933	0.522315	0.520485	0.449919	0.354854	0.518249	0.438765	0.259643	0.520971	0.466365	0.524072	0.517455	0.507684	0.52932	0.321557	0.0342672
AKIRIN2	1251	1.7157e-22	9.43134e-22	0.554873	0.498206	0.568152	0.508823	0.483717	0.397792	0.564219	0.368303	0.433624	0.6285	0.403609	0.558511	0.621041	0.368232	0.49642	0.452428	0.417476	0.326847	0.322701
UBASH3B	1251	4.91548e-11	1.45419e-10	0.464625	0.547276	0.49055	0.431691	0.503743	0.545948	0.519691	0.431438	0.429021	0.518922	0.488614	0.531784	0.521122	0.556551	0.523092	0.438794	0.561422	0.546456	0.545205
NOL10	1251	2.59716e-10	7.3186e-10	0.547077	0.529944	0.543398	0.539036	0.539173	0.540318	0.561879	0.528171	0.574698	0.582271	0.482717	0.572236	0.552956	0.530517	0.537431	0.574377	0.565361	0.508057	0.47879
ORMDL1	1251	1.51657e-09	4.05462e-09	0.44659	0.567461	0.363014	0.573188	0.471025	0.450674	0.41166	0.523008	0.569114	0.613909	0.437775	0.423118	0.454526	0.506063	0.424217	0.5013	0.537028	0.49519	0.607166
PYCR2	1252	8.60421e-24	5.0109e-23	0.582808	0.538517	0.623343	0.583636	0.491914	0.501763	0.625705	0.434776	0.44287	0.63044	0.458859	0.606537	0.631178	0.533185	0.529643	0.585299	0.610322	0.496478	0.538147
HSD17B8	1252	2.27407e-22	1.24358e-21	0.548513	0.53522	0.554957	0.548895	0.510287	0.522239	0.554957	0.526111	0.513608	0.552615	0.512734	0.554957	0.554957	0.530785	0.531557	0.552046	0.548735	0.518023	0.518436
TMEM19	1252	6.20902e-06	1.26814e-05	0.512831	0.504904	0.545822	0.493516	0.521154	0.50094	0.538719	0.448018	0.518746	0.544855	0.424961	0.560118	0.561181	0.507388	0.56494	0.505119	0.539682	0.416385	0.289467
CNKSR3	1253	1.34745e-13	4.64058e-13	0.51776	0.542724	0.553723	0.51192	0.444127	0.494634	0.577281	0.442463	0.41926	0.583536	0.504054	0.574552	0.590279	0.530283	0.501906	0.555379	0.604556	0.503507	0.558369
LINC01006	1253	8.74075e-11	2.5395e-10	0.51459	0.507131	0.523745	0.526619	0.502848	0.539078	0.525384	0.444157	0.443014	0.536439	0.519745	0.519796	0.523875	0.538304	0.505922	0.522946	0.539871	0.539871	0.531501
CYFIP1	1253	2.62121e-10	7.382e-10	0.439285	0.488622	0.541842	0.485014	0.479542	0.57875	0.55956	0.457818	0.47594	0.513748	0.448879	0.548856	0.540068	0.57466	0.505936	0.511883	0.580502	0.581277	0.504194
FRA10AC1	1254	1.46721e-20	7.39704e-20	0.551995	0.557409	0.596431	0.523283	0.501322	0.578503	0.616605	0.493288	0.490286	0.611603	0.477637	0.616431	0.607364	0.54981	0.432922	0.521036	0.597458	0.589306	0.538757
DCK	1254	4.27202e-20	2.10836e-19	0.554149	0.507867	0.537468	0.521314	0.545927	0.537562	0.552436	0.374762	0.529498	0.606946	0.361001	0.599621	0.568832	0.559677	0.450458	0.548117	0.470376	0.379522	0.485363
CBY1	1255	6.93188e-34	6.0471e-33	0.501137	0.590746	0.490713	0.51048	0.550898	0.533316	0.543859	0.514535	0.562469	0.662747	0.507062	0.536247	0.582251	0.543172	0.507864	0.549464	0.579498	0.468503	0.539817
PRKAG1	1255	4.29789e-17	1.80101e-16	0.546093	0.537523	0.594487	0.533751	0.50828	0.490842	0.583398	0.536343	0.52759	0.603279	0.537628	0.577736	0.592922	0.4981	0.50716	0.550295	0.517668	0.527327	0.551742
NUP107	1255	2.72482e-10	7.65914e-10	0.511959	0.490611	0.566804	0.522233	0.547045	0.458105	0.575818	0.494149	0.555553	0.512086	0.427669	0.588411	0.554216	0.434918	0.512579	0.557856	0.506691	0.406046	0.467107
ZNF761	1255	1.01305e-08	2.56019e-08	0.511936	0.521756	0.531937	0.533076	0.505082	0.523233	0.543238	0.544772	0.547054	0.548895	0.518374	0.533641	0.546664	0.525301	0.503798	0.504234	0.539822	0.51291	0.52817
PRPF38A	1256	1.02366e-19	4.94776e-19	0.549074	0.537976	0.589814	0.602775	0.537197	0.495308	0.624637	0.475877	0.523187	0.642803	0.502306	0.638431	0.611308	0.522485	0.458143	0.611413	0.519013	0.472757	0.482256
CIAPIN1	1256	1.09748e-17	4.75132e-17	0.570091	0.477886	0.580319	0.557383	0.550314	0.488404	0.603797	0.503297	0.551076	0.613256	0.471098	0.608224	0.616495	0.498327	0.529825	0.581756	0.494423	0.473631	0.44111
MAP7D3	1257	1.06405e-09	2.87075e-09	0.433034	0.463233	0.524948	0.476528	0.491105	0.519665	0.52157	0.441043	0.476392	0.531935	0.457584	0.54808	0.539368	0.469146	0.507748	0.517909	0.601293	0.466348	0.326868
CTSL	1258	2.51331e-08	6.16495e-08	0.531274	0.505259	0.557961	0.563449	0.502531	0.564267	0.566343	0.526642	0.526676	0.451783	0.515772	0.565086	0.551393	0.58128	0.480194	0.471667	0.597452	0.577269	0.478969
NFYB	1259	2.89002e-25	1.80268e-24	0.550291	0.520514	0.584587	0.586644	0.527217	0.546766	0.598307	0.463878	0.527007	0.644269	0.410684	0.625951	0.595159	0.55716	0.476306	0.591677	0.520754	0.475547	0.485318
ZNF195	1259	3.59247e-24	2.12447e-23	0.583653	0.529758	0.601916	0.562338	0.510626	0.500584	0.604564	0.529212	0.546896	0.618808	0.515437	0.598428	0.591084	0.456731	0.540182	0.590148	0.46906	0.505564	0.499434
SCHIP1	1259	2.46131e-22	1.3438e-21	0.553084	0.506748	0.573138	0.55432	0.525546	0.555924	0.566356	0.513063	0.509206	0.573294	0.501898	0.578816	0.572637	0.545637	0.536629	0.573018	0.5639	0.549287	0.488542
CRTC3	1259	6.40543e-20	3.12647e-19	0.552622	0.490939	0.571506	0.536381	0.542597	0.574207	0.572491	0.479303	0.494848	0.607503	0.523037	0.569356	0.581194	0.569489	0.526165	0.505294	0.559273	0.579713	0.4794
FOXJ3	1259	4.40312e-13	1.47067e-12	0.526721	0.514558	0.565236	0.488324	0.480421	0.523097	0.562473	0.554327	0.570023	0.58562	0.478081	0.584621	0.574525	0.509144	0.519365	0.487783	0.546488	0.532342	0.497602
XKR8	1259	8.55699e-12	2.65745e-11	0.505506	0.512921	0.523462	0.500701	0.496185	0.540948	0.516409	0.527872	0.526087	0.521529	0.507094	0.527983	0.527866	0.540948	0.484647	0.515227	0.540948	0.540948	0.513236
OAS3	1259	5.59553e-11	1.64671e-10	0.52683	0.446916	0.550496	0.511384	0.426998	0.569245	0.556605	0.513482	0.556309	0.573646	0.392741	0.569828	0.553897	0.574302	0.54053	0.530934	0.594913	0.518889	0.455298
TCTN1	1260	1.87467e-15	7.20704e-15	0.56098	0.554006	0.600991	0.550323	0.480333	0.521623	0.569783	0.547141	0.569222	0.602316	0.504076	0.578851	0.589326	0.53858	0.512406	0.589861	0.633377	0.536539	0.546767
TMEM245	1262	1.08468e-15	4.22101e-15	0.515358	0.487305	0.581177	0.502351	0.496595	0.52496	0.588253	0.430301	0.485845	0.578668	0.442186	0.617009	0.598121	0.528816	0.492083	0.505101	0.548248	0.514149	0.464287
GAS6	1262	9.50567e-11	2.75556e-10	0.509416	0.513632	0.533082	0.517074	0.446736	0.540461	0.533009	0.537074	0.535641	0.529467	0.453132	0.539141	0.533394	0.538893	0.371424	0.460077	0.533436	0.542026	0.514
GOLGA8A	1263	3.51742e-22	1.90742e-21	0.542596	0.514924	0.545017	0.530242	0.492156	0.538045	0.540808	0.522949	0.531533	0.542905	0.487268	0.544891	0.546336	0.524592	0.485524	0.521171	0.52851	0.515164	0.514871
FAM57A	1263	5.91735e-16	2.33453e-15	0.5725	0.505137	0.590447	0.558513	0.532321	0.582784	0.57143	0.487532	0.542361	0.601544	0.493984	0.613649	0.598232	0.588617	0.511275	0.583349	0.614322	0.517551	0.571516
HSF1	1263	2.75685e-10	7.74787e-10	0.440053	0.535001	0.455918	0.523964	0.512945	0.453717	0.475868	0.553231	0.590823	0.599421	0.465338	0.532701	0.486581	0.42879	0.406793	0.561458	0.510959	0.420935	0.497629
LGALS3BP	1263	3.00031e-10	8.40825e-10	0.562092	0.495867	0.564111	0.507722	0.377087	0.506775	0.580063	0.538169	0.532285	0.373984	0.446077	0.56594	0.534706	0.547672	0.499038	0.483719	0.618894	0.541829	0.528206
GNB4	1263	1.86028e-08	4.59523e-08	0.445674	0.370637	0.46018	0.360885	0.55043	0.260532	0.497102	0.425497	0.489067	0.582155	0.497737	0.563644	0.536275	0.225185	0.56771	0.491813	0.52311	0.319543	0.374057
CNPY3	1263	8.09621e-07	1.77304e-06	0.523697	0.547419	0.497699	0.504232	0.513891	0.451877	0.502395	0.456927	0.505318	0.554888	0.421923	0.500943	0.522185	0.432474	0.585512	0.522746	0.615564	0.378705	0.501419
WIPF3	1264	1.81075e-20	9.09099e-20	0.531636	0.528905	0.530399	0.523193	0.510558	0.53154	0.532328	0.531323	0.530222	0.5312	0.50525	0.52381	0.532328	0.532328	0.486054	0.523859	0.532328	0.532328	0.532328
ATN1	1265	8.07158e-31	6.28063e-30	0.566712	0.509482	0.610624	0.486508	0.526864	0.540322	0.616103	0.499537	0.525007	0.648949	0.461184	0.620276	0.606045	0.558272	0.543308	0.48263	0.532181	0.503536	0.469199
UNKL	1265	3.81364e-22	2.06606e-21	0.580989	0.570496	0.576272	0.570392	0.529329	0.573183	0.59671	0.521283	0.560849	0.59591	0.483355	0.594247	0.590401	0.576622	0.525016	0.571847	0.58712	0.56974	0.541721
TRAM1	1265	1.28773e-09	3.4576e-09	0.484356	0.451153	0.523704	0.472164	0.478171	0.43963	0.535119	0.448911	0.455574	0.499265	0.448092	0.51423	0.568443	0.480975	0.362897	0.394572	0.643435	0.40875	0.419271
GSPT1	1265	2.38809e-09	6.28496e-09	0.462434	0.504355	0.530719	0.572924	0.515696	0.564104	0.546138	0.453829	0.530733	0.502078	0.468853	0.61704	0.519481	0.552495	0.541505	0.622447	0.517211	0.474413	0.378403
CHN2	1265	8.67433e-08	2.04215e-07	0.49405	0.394769	0.525313	0.472845	0.459765	0.526438	0.530532	0.531314	0.527113	0.526689	0.495768	0.51673	0.496509	0.507595	0.505584	0.30628	0.467916	0.500056	0.341523
INAFM2	1265	9.40194e-08	2.20881e-07	0.531275	0.514184	0.528673	0.508755	0.529905	0.537019	0.533621	0.506957	0.513961	0.545597	0.523196	0.543135	0.541506	0.52957	0.515153	0.499543	0.54605	0.536082	0.51743
GGH	1265	0.0019227	0.00315256	0.388877	0.405393	0.373484	0.474915	0.550334	0.49801	0.40699	0.363435	0.520814	0.221887	0.288605	0.511968	0.404368	0.526113	0.543121	0.566061	0.495897	0.242732	0.207319
REXO4	1266	1.62779e-24	9.82971e-24	0.578183	0.497469	0.601473	0.528873	0.530002	0.526086	0.6047	0.538348	0.553861	0.637589	0.500841	0.621928	0.608058	0.499387	0.51461	0.5558	0.566463	0.522221	0.497324
HACD3	1266	4.82143e-13	1.60848e-12	0.549322	0.426997	0.594386	0.493028	0.455401	0.602057	0.593281	0.363199	0.430731	0.495295	0.439268	0.619408	0.59766	0.595702	0.568596	0.499127	0.591978	0.576607	0.393723
SELM	1266	7.28786e-12	2.27e-11	0.301119	0.542011	0.433033	0.381471	0.381863	0.539412	0.426753	0.529926	0.52476	0.48332	0.471685	0.381529	0.381274	0.549569	0.386577	0.268249	0.546513	0.542822	0.545061
SPSB4	1266	1.03426e-10	2.99304e-10	0.531924	0.51217	0.545307	0.545915	0.531347	0.550101	0.547069	0.469144	0.511386	0.553361	0.509604	0.538652	0.551759	0.549614	0.546318	0.523151	0.446839	0.516812	0.526203
ZFP82	1267	1.99186e-16	8.0738e-16	0.566713	0.497661	0.564273	0.565635	0.538398	0.537816	0.569918	0.54352	0.565263	0.572869	0.480493	0.584526	0.583111	0.516074	0.518938	0.549932	0.45921	0.507142	0.449165
METTL17	1268	8.90404e-23	4.96095e-22	0.561962	0.527609	0.591652	0.531133	0.49967	0.510421	0.586923	0.495051	0.532638	0.598362	0.511299	0.600356	0.601938	0.503305	0.492626	0.525476	0.518812	0.492788	0.534231
NIT2	1268	1.35837e-09	3.64495e-09	0.49838	0.545361	0.478167	0.546213	0.517132	0.545269	0.554414	0.527268	0.551049	0.555249	0.508671	0.505178	0.534291	0.540391	0.540476	0.596643	0.634631	0.585658	0.551868
PCMT1	1268	3.64171e-06	7.56905e-06	0.471047	0.485485	0.444415	0.522816	0.45331	0.501686	0.451607	0.466103	0.493208	0.272691	0.431355	0.498612	0.508487	0.505835	0.427824	0.618289	0.472628	0.478582	0.401239
PET117	1269	1.41215e-28	1.00508e-27	0.539104	0.558659	0.582183	0.568044	0.508554	0.568164	0.589928	0.561539	0.581195	0.639447	0.462115	0.590569	0.611511	0.562293	0.423963	0.572643	0.586828	0.521735	0.579364
IL12A	1269	3.63672e-14	1.29914e-13	0.541599	0.519255	0.5437	0.550049	0.499877	0.548806	0.549602	0.527872	0.539999	0.546683	0.498028	0.551684	0.545677	0.546532	0.528614	0.553177	0.556034	0.547231	0.541038
E2F4	1270	2.77584e-20	1.38006e-19	0.52371	0.576361	0.539511	0.54605	0.547885	0.503455	0.558112	0.547905	0.586029	0.629817	0.494378	0.579362	0.562038	0.484652	0.573775	0.566254	0.538251	0.473793	0.557624
PRUNE2	1270	3.69015e-14	1.31711e-13	0.476887	0.480409	0.562195	0.570001	0.414064	0.355013	0.478474	0.548771	0.533056	0.517515	0.492356	0.552816	0.545845	0.271738	0.478742	0.52496	0.509229	0.445571	0.539943
ZNF706	1271	1.27963e-33	1.10657e-32	0.167966	0.605184	0.189775	0.464843	0.436486	0.50414	0.227787	0.138594	0.170767	0.721697	0.411819	0.234227	0.290696	0.476902	0.565697	0.370772	0.605056	0.420061	0.559923
MSANTD4	1271	2.74266e-24	1.63108e-23	0.57847	0.511345	0.613917	0.551423	0.527845	0.575077	0.618444	0.569596	0.569069	0.633981	0.53722	0.613741	0.621828	0.538593	0.54989	0.54233	0.548936	0.538751	0.559088
TMEM184C	1271	4.66932e-22	2.51668e-21	0.580312	0.53017	0.587132	0.543966	0.516139	0.509922	0.587995	0.516871	0.523565	0.582821	0.527802	0.581167	0.585954	0.522705	0.521431	0.537036	0.538495	0.508184	0.507884
MGARP	1271	1.23374e-18	5.6244e-18	0.542917	0.348746	0.547583	0.542928	0.509278	0.546304	0.548642	0.478911	0.478417	0.549569	0.515228	0.545184	0.546688	0.541513	0.416768	0.543736	0.543383	0.549569	0.378341
PCNXL2	1272	5.79694e-24	3.4078e-23	0.554783	0.556336	0.5804	0.537473	0.496695	0.528501	0.565106	0.552169	0.535808	0.576668	0.498358	0.56504	0.552404	0.543406	0.511582	0.543748	0.536461	0.564345	0.55581
APC2	1272	4.72587e-22	2.54553e-21	0.537127	0.49459	0.538161	0.537484	0.463953	0.518437	0.536983	0.514443	0.500607	0.536515	0.507034	0.535937	0.538793	0.531171	0.503135	0.533288	0.344426	0.535652	0.503358
HAP1	1272	9.51161e-21	4.82712e-20	0.541156	0.537241	0.545259	0.543246	0.498425	0.536763	0.545259	0.525937	0.517309	0.544117	0.516439	0.545259	0.543789	0.541988	0.516075	0.542623	0.54219	0.538807	0.541325
FMNL2	1272	4.42167e-14	1.57354e-13	0.508465	0.499324	0.541776	0.487852	0.545677	0.549564	0.610395	0.560376	0.523678	0.579205	0.542069	0.589833	0.493386	0.554878	0.436788	0.506922	0.520979	0.577361	0.463182
C3orf18	1272	6.76032e-10	1.84695e-09	0.51799	0.543656	0.529243	0.532562	0.50745	0.526965	0.535264	0.541556	0.530312	0.55424	0.521244	0.540057	0.53543	0.541045	0.509743	0.54561	0.559675	0.556387	0.542421
BID	1272	1.06143e-09	2.86453e-09	0.271224	0.43677	0.406699	0.531641	0.48445	0.598501	0.463842	0.453878	0.51463	0.547736	0.503214	0.493744	0.378596	0.590466	0.535556	0.527795	0.644993	0.549844	0.470753
FLNA	1273	1.4317e-09	3.83502e-09	0.377904	0.468516	0.388334	0.378808	0.478698	0.48026	0.435428	0.394167	0.423287	0.367845	0.472597	0.440586	0.413067	0.492075	0.448285	0.366965	0.631733	0.443825	0.481483
SBF2	1273	4.43766e-07	9.89578e-07	0.4979	0.550227	0.515176	0.499738	0.47379	0.498876	0.532337	0.566149	0.564086	0.564383	0.489451	0.530078	0.54437	0.474131	0.419626	0.467661	0.516407	0.502634	0.523464
AK1	1274	2.11857e-20	1.05797e-19	0.246438	0.557104	0.358951	0.360789	0.428225	0.476418	0.390041	0.330233	0.337221	0.64076	0.503877	0.396589	0.390981	0.511623	0.586621	0.404839	0.359408	0.479554	0.547171
AC007325.1	1275	3.86677e-15	1.46253e-14	0.54624	0.549276	0.553609	0.53967	0.501904	0.505207	0.559124	0.541415	0.549582	0.565733	0.49839	0.546316	0.559662	0.496833	0.516498	0.525499	0.541588	0.479526	0.557687
FCGRT	1275	1.52272e-09	4.0704e-09	0.420494	0.329166	0.509359	0.400805	0.403232	0.335136	0.504865	0.553218	0.547974	0.476572	0.475314	0.39271	0.515182	0.406009	0.427735	0.371838	0.611813	0.400947	0.305496
FGF7	1275	2.86218e-07	6.47419e-07	0.515144	0.517935	0.523405	0.487837	0.503786	0.506487	0.524089	0.521834	0.522641	0.521406	0.51527	0.523057	0.49612	0.510149	0.498531	0.336008	0.499525	0.512917	0.517457
SMAD1	1276	5.2835e-22	2.83864e-21	0.574619	0.443418	0.566313	0.548134	0.424513	0.519973	0.582729	0.530503	0.542901	0.590727	0.456209	0.592408	0.585905	0.480438	0.496447	0.524468	0.543688	0.505071	0.458728
DSCAM	1276	2.9023e-21	1.5116e-20	0.535999	0.534846	0.537716	0.537716	0.506471	0.525105	0.537716	0.523753	0.529216	0.537716	0.509999	0.537716	0.537716	0.517345	0.521062	0.53491	0.425927	0.534666	0.537716
RELA	1276	1.74917e-10	4.97898e-10	0.507325	0.539674	0.53349	0.492722	0.517373	0.515288	0.540648	0.547224	0.567703	0.576269	0.505188	0.553193	0.54796	0.510883	0.454884	0.520802	0.539597	0.505212	0.573815
C12orf65	1277	6.54636e-20	3.19341e-19	0.532798	0.471287	0.58057	0.557876	0.520963	0.560991	0.571751	0.483669	0.572117	0.619569	0.383637	0.584563	0.607509	0.53514	0.442612	0.597498	0.44774	0.449304	0.357507
RP11-326I11.4	1277	2.73186e-12	8.69879e-12	0.517241	0.513807	0.517241	0.516599	0.51073	0.517241	0.517241	0.515218	0.506704	0.517241	0.512074	0.515868	0.517241	0.515616	0.511105	0.517241	0.517241	0.517241	0.513147
PARP14	1277	1.60214e-09	4.27591e-09	0.536698	0.529253	0.53208	0.466095	0.480927	0.517968	0.540665	0.490436	0.50993	0.540273	0.497909	0.546684	0.528284	0.524877	0.529727	0.459544	0.605482	0.507113	0.558746
NUDT11	1278	1.49983e-09	4.01176e-09	0.515343	0.493987	0.533665	0.503029	0.524628	0.481273	0.530699	0.472044	0.479119	0.534232	0.493291	0.538793	0.525868	0.47672	0.505406	0.522254	0.456507	0.453502	0.454059
RCBTB1	1279	8.6211e-14	3.01202e-13	0.543946	0.541384	0.544998	0.516962	0.51143	0.525397	0.548842	0.524342	0.535216	0.549916	0.510739	0.544816	0.546235	0.517076	0.547779	0.529025	0.530586	0.517129	0.545959
CDC42BPB	1280	3.53812e-25	2.19556e-24	0.566191	0.538234	0.599947	0.488844	0.496941	0.541249	0.611095	0.478484	0.489643	0.627571	0.519846	0.606621	0.597186	0.519555	0.543522	0.416628	0.508803	0.526256	0.496031
DYRK1B	1280	1.04921e-05	2.10771e-05	0.507624	0.504096	0.520245	0.487056	0.487313	0.470275	0.523011	0.502058	0.485413	0.531058	0.518312	0.512761	0.528348	0.429337	0.50834	0.471239	0.462266	0.500338	0.498159
STK4	1281	1.29874e-19	6.24327e-19	0.535942	0.546162	0.607251	0.535461	0.516074	0.441281	0.610672	0.555911	0.573971	0.599273	0.481995	0.621618	0.604941	0.434801	0.486116	0.554365	0.54342	0.444698	0.56382
WASF2	1281	2.95757e-10	8.29261e-10	0.281003	0.433718	0.38918	0.407141	0.48541	0.453048	0.351995	0.552372	0.576259	0.609023	0.46626	0.476414	0.41402	0.450941	0.401174	0.423562	0.64867	0.373281	0.411369
ERICH2	1282	8.62765e-17	3.56049e-16	0.537634	0.541938	0.54758	0.543637	0.525887	0.532482	0.544027	0.511137	0.508634	0.549569	0.515137	0.5335	0.537759	0.538814	0.460209	0.535584	0.523305	0.540244	0.533728
ACBD4	1282	2.47405e-09	6.50002e-09	0.52903	0.525957	0.531776	0.533483	0.503744	0.512655	0.536075	0.527713	0.514087	0.536515	0.519149	0.531626	0.530132	0.51488	0.489019	0.519268	0.532778	0.529299	0.530927
DYRK4	1283	2.78961e-18	1.2491e-17	0.445175	0.51037	0.473133	0.528509	0.507039	0.541815	0.522417	0.419333	0.454021	0.60995	0.524271	0.50958	0.522597	0.504751	0.451918	0.498266	0.617694	0.553654	0.491721
ZNF576	1283	9.59043e-16	3.7442e-15	0.523491	0.570187	0.532151	0.538059	0.489291	0.497609	0.56548	0.553985	0.561299	0.603877	0.483057	0.53377	0.575024	0.515224	0.475456	0.506489	0.561635	0.436542	0.58204
NEK3	1283	8.22927e-12	2.55755e-11	0.53413	0.547267	0.544558	0.520811	0.529585	0.53292	0.546227	0.545173	0.546152	0.548644	0.515685	0.540092	0.536818	0.530214	0.542729	0.525991	0.550153	0.528545	0.539036
ZNF521	1283	0.00209353	0.00341969	0.437799	0.423525	0.454812	0.442623	0.526505	0.404046	0.451371	0.474107	0.49169	0.492519	0.508536	0.435943	0.4536	0.354818	0.522968	0.440586	0.487459	0.341038	0.423015
CWC15	1284	2.47453e-33	2.12459e-32	0.496781	0.547094	0.497227	0.540676	0.514745	0.53521	0.536382	0.457436	0.461668	0.706339	0.462796	0.529385	0.545392	0.521004	0.403498	0.552187	0.499416	0.492429	0.476365
ZNF814	1284	2.06395e-14	7.48245e-14	0.533173	0.462049	0.557776	0.546918	0.530315	0.48365	0.573588	0.528923	0.528654	0.581707	0.530654	0.568506	0.574275	0.431041	0.539933	0.560034	0.463167	0.44879	0.470277
KAT2A	1284	3.99196e-12	1.2597e-11	0.546191	0.547334	0.564023	0.559052	0.513121	0.493391	0.557659	0.557427	0.560025	0.551446	0.495974	0.545362	0.565195	0.470337	0.539995	0.577844	0.547876	0.496394	0.546157
CHD9	1285	2.94363e-21	1.53218e-20	0.553876	0.528353	0.615899	0.577504	0.48879	0.597271	0.662605	0.598891	0.585345	0.554745	0.486257	0.562612	0.565245	0.607528	0.453219	0.411228	0.297219	0.586094	0.485417
ERF	1285	2.08225e-17	8.83984e-17	0.551722	0.422849	0.572475	0.460865	0.465387	0.47906	0.579821	0.468146	0.490077	0.601227	0.489806	0.580307	0.584673	0.435104	0.512704	0.485236	0.611411	0.458657	0.465499
IFI44	1285	1.70949e-11	5.20725e-11	0.541512	0.508205	0.520354	0.472566	0.519305	0.436236	0.505615	0.504619	0.526195	0.541674	0.507208	0.534891	0.53457	0.425361	0.547681	0.438742	0.437062	0.399834	0.490912
KANSL1-AS1	1286	1.48536e-21	7.82564e-21	0.57152	0.518475	0.576246	0.493197	0.512112	0.419893	0.582195	0.428408	0.438863	0.594499	0.488903	0.580109	0.59219	0.317306	0.540254	0.436985	0.474954	0.390213	0.467385
WDR54	1286	5.15901e-14	1.82706e-13	0.514809	0.518786	0.54327	0.606712	0.553756	0.515784	0.573225	0.420272	0.511019	0.585609	0.472565	0.588138	0.562355	0.574536	0.44206	0.604303	0.601512	0.455277	0.429598
SCYL2	1286	1.762e-10	5.0138e-10	0.536375	0.543144	0.575292	0.509577	0.551399	0.554962	0.550836	0.528837	0.546872	0.592962	0.538488	0.594966	0.577487	0.577913	0.573939	0.457359	0.526166	0.57079	0.527667
ARF1	1286	1.36712e-07	3.17114e-07	0.40859	0.575661	0.31439	0.484016	0.562187	0.583518	0.330788	0.515946	0.481733	0.556471	0.529209	0.387359	0.404856	0.618717	0.382018	0.468568	0.609889	0.505106	0.53336
ARL14EP	1287	3.20409e-21	1.66518e-20	0.563863	0.534799	0.600135	0.53807	0.501572	0.54035	0.612527	0.539494	0.538946	0.614338	0.508772	0.611782	0.604715	0.517138	0.51766	0.566822	0.466784	0.53461	0.553251
EIF4H	1287	8.25964e-07	1.80766e-06	0.477775	0.579668	0.396656	0.537836	0.52618	0.57234	0.475435	0.591597	0.600443	0.54451	0.449528	0.510276	0.443425	0.529191	0.324972	0.626775	0.612678	0.487308	0.561126
NUCKS1	1288	1.47421e-30	1.13247e-29	0.483231	0.330325	0.514822	0.37043	0.525129	0.521561	0.565506	0.203283	0.52527	0.71709	0.158144	0.664109	0.519539	0.543406	0.561943	0.407855	0.558299	0.150644	0.0289511
KCTD13	1288	3.514e-25	2.1822e-24	0.533865	0.569842	0.563779	0.520706	0.515459	0.569553	0.579978	0.521633	0.538685	0.615199	0.491196	0.579244	0.583825	0.568848	0.548046	0.505154	0.497881	0.562916	0.5765
ZNF528	1288	6.60784e-22	3.52655e-21	0.570504	0.524252	0.574603	0.563201	0.526481	0.513916	0.581068	0.552954	0.536786	0.587298	0.510116	0.572977	0.579166	0.461799	0.50806	0.541979	0.515829	0.497521	0.514206
LINC01569	1288	0.00073821	0.00125814	0.503507	0.513267	0.513511	0.514651	0.505847	0.50566	0.512026	0.50621	0.500432	0.516146	0.512	0.51042	0.515847	0.509392	0.486027	0.51176	0.505601	0.517241	0.517241
GALNT10	1289	2.69156e-13	9.11646e-13	0.525248	0.563149	0.551427	0.556995	0.492807	0.546726	0.572444	0.517312	0.519963	0.552541	0.521955	0.552621	0.538735	0.566122	0.556738	0.545376	0.557045	0.553358	0.532543
GALK1	1289	1.96013e-09	5.19515e-09	0.478856	0.519889	0.498332	0.530528	0.503423	0.537216	0.521119	0.505648	0.532962	0.556308	0.50794	0.505693	0.51434	0.570673	0.470451	0.546102	0.601598	0.550576	0.552595
FLJ31104	1289	0.0639968	0.0889788	0.502203	0.501909	0.504636	0.502563	0.501579	0.498117	0.503903	0.497272	0.49389	0.506466	0.506466	0.503764	0.503735	0.503291	0.504382	0.503748	0.50084	0.50324	0.506466
QRSL1	1290	6.00823e-22	3.21265e-21	0.568873	0.528848	0.591836	0.541588	0.525245	0.543986	0.599151	0.521541	0.551076	0.602693	0.504067	0.598753	0.603259	0.495955	0.548576	0.546137	0.52006	0.527461	0.491469
AGAP2	1290	6.83098e-22	3.64449e-21	0.53786	0.531227	0.53858	0.505451	0.516995	0.410437	0.539871	0.522023	0.530271	0.538727	0.505166	0.538431	0.539871	0.418221	0.520933	0.483239	0.118741	0.401334	0.531771
TM9SF4	1290	3.56999e-21	1.85021e-20	0.560232	0.534468	0.584885	0.56913	0.484267	0.545728	0.600784	0.544981	0.558662	0.56098	0.487702	0.595046	0.594897	0.559264	0.472143	0.574025	0.579072	0.522777	0.530047
CYP2J2	1290	6.78246e-14	2.38348e-13	0.530902	0.533313	0.53556	0.525676	0.51831	0.52215	0.533754	0.496547	0.50463	0.534426	0.51767	0.534132	0.532702	0.530916	0.52511	0.530126	0.53556	0.525989	0.53556
RP11-431N15.2	1290	0.00493507	0.00775748	0.505808	0.504773	0.505242	0.505826	0.504001	0.502288	0.506466	0.505434	0.505435	0.506466	0.506466	0.506466	0.505106	0.490594	0.506466	0.503725	0.489395	0.493408	0.506466
DDO	1291	6.98152e-22	3.72362e-21	0.537852	0.531722	0.535346	0.5365	0.483703	0.522334	0.536255	0.528041	0.530289	0.536439	0.514171	0.529805	0.536966	0.535006	0.501389	0.534284	0.539871	0.52732	0.536036
TNC	1291	2.08294e-09	5.51199e-09	0.19074	0.404143	0.341544	0.174643	0.39402	0.389118	0.292457	0.433525	0.448215	0.183578	0.446261	0.242037	0.243279	0.424159	0.419221	0.134271	0.610243	0.428485	0.44243
RP11-410K21.2	1291	0.00331451	0.00529907	0.505808	0.506466	0.504027	0.506466	0.506466	0.506466	0.503914	0.506466	0.505417	0.503246	0.506466	0.50377	0.506466	0.506466	0.506466	0.503725	0.506466	0.503226	0.506466
MEF2C	1292	1.06197e-11	3.28051e-11	0.341016	0.558343	0.450396	0.259474	0.528545	0.327883	0.417378	0.425691	0.440251	0.470462	0.498668	0.486632	0.481913	0.251842	0.512383	0.257479	0.478941	0.334129	0.53107
RP11-20E24.1	1292	0.000847245	0.00143512	0.506135	0.502488	0.506466	0.505159	0.501617	0.503118	0.504757	0.500331	0.50332	0.505392	0.506466	0.505115	0.506466	0.503298	0.506466	0.506466	0.503604	0.496746	0.494055
SIPA1L2	1293	1.03437e-23	6.00529e-23	0.550108	0.489291	0.589369	0.515871	0.470072	0.510373	0.58707	0.457888	0.445853	0.593421	0.475651	0.578759	0.588077	0.512308	0.543642	0.405641	0.563121	0.501049	0.451796
BICD1	1293	1.47756e-20	7.44702e-20	0.610649	0.510659	0.629425	0.59157	0.472028	0.545656	0.629016	0.518061	0.528976	0.62253	0.482231	0.639943	0.611279	0.578171	0.555963	0.576872	0.522867	0.587559	0.511476
KLF15	1293	1.62563e-19	7.777e-19	0.542642	0.510517	0.544629	0.545137	0.519576	0.535627	0.543896	0.486866	0.503102	0.547329	0.518732	0.541218	0.548491	0.530916	0.509703	0.548491	0.545502	0.536321	0.50907
IL13RA1	1293	1.0906e-11	3.36587e-11	0.435228	0.528017	0.484859	0.437196	0.461217	0.475531	0.471187	0.506452	0.494106	0.471092	0.478132	0.487339	0.482538	0.494643	0.492136	0.393471	0.528017	0.470377	0.528017
VPREB3	1293	0.0147192	0.0220005	0.492295	0.503043	0.50463	0.506466	0.501512	0.504783	0.505611	0.506466	0.505408	0.506466	0.506466	0.497011	0.501005	0.504854	0.491878	0.503725	0.506466	0.49993	0.506466
PANK2	1294	1.62972e-16	6.63142e-16	0.503406	0.554736	0.564798	0.531959	0.49698	0.563091	0.57928	0.536916	0.583174	0.614758	0.474101	0.590362	0.576907	0.525786	0.474378	0.530465	0.573921	0.506606	0.572827
NDE1	1294	5.18682e-16	2.05546e-15	0.534501	0.557438	0.571027	0.51554	0.49631	0.545348	0.583149	0.44698	0.519439	0.596024	0.391106	0.587667	0.581339	0.535385	0.550023	0.539238	0.608958	0.49907	0.367592
ZNF467	1294	7.30966e-07	1.6058e-06	0.5146	0.512634	0.517241	0.515245	0.482513	0.513056	0.517241	0.482402	0.464392	0.516155	0.511968	0.515862	0.517241	0.509123	0.504836	0.503385	0.517241	0.517241	0.517241
NUPL2	1295	3.88177e-24	2.29074e-23	0.598797	0.582091	0.62923	0.617073	0.487923	0.517347	0.632098	0.540316	0.58164	0.665604	0.499076	0.633466	0.645576	0.528633	0.550357	0.591607	0.556692	0.508769	0.585462
PDE9A	1295	8.795e-22	4.68196e-21	0.57151	0.55016	0.497795	0.552489	0.50354	0.486102	0.582136	0.500714	0.50315	0.588266	0.473794	0.502759	0.568524	0.513365	0.52197	0.448662	0.456556	0.485773	0.552011
MRPL44	1295	9.85013e-19	4.51739e-18	0.580253	0.539788	0.585926	0.57913	0.524375	0.525658	0.59639	0.514355	0.51231	0.611932	0.508309	0.596943	0.610227	0.513688	0.484477	0.593574	0.493668	0.502817	0.466361
TP73-AS1	1295	1.54185e-18	7.00253e-18	0.560818	0.561109	0.574629	0.56152	0.513247	0.534107	0.58777	0.562072	0.562005	0.593097	0.506328	0.580086	0.58336	0.502692	0.523662	0.559349	0.5733	0.53268	0.528736
KBTBD2	1295	2.91183e-18	1.30279e-17	0.550618	0.511611	0.585524	0.541012	0.494714	0.590444	0.583577	0.47379	0.536588	0.616708	0.385469	0.609376	0.597511	0.58076	0.521739	0.540263	0.584021	0.483787	0.404957
IL11	1295	1.0906e-11	3.36587e-11	0.45195	0.528017	0.481551	0.333128	0.447284	0.520438	0.483867	0.527034	0.521741	0.492274	0.414678	0.516845	0.495533	0.526447	0.357999	0.492082	0.525083	0.515171	0.528017
ADORA2B	1295	5.95818e-08	1.42096e-07	0.364955	0.530159	0.458989	0.440366	0.512365	0.529875	0.457736	0.525728	0.537707	0.459027	0.487195	0.521299	0.464794	0.530527	0.458874	0.531736	0.539871	0.526855	0.532148
CDC6	1295	0.00222109	0.00362243	0.432643	0.476137	0.445457	0.458865	0.519235	0.505993	0.456126	0.458673	0.515253	0.473613	0.46543	0.50908	0.453824	0.519638	0.513403	0.467848	0.520285	0.356237	0.477173
NDUFV1	1296	3.9729e-31	3.12894e-30	0.592561	0.459373	0.619732	0.614648	0.527785	0.538238	0.642398	0.474795	0.545637	0.680984	0.45437	0.618891	0.64058	0.525545	0.551965	0.611038	0.559833	0.457671	0.310542
ZNF106	1296	2.3219e-09	6.1184e-09	0.429771	0.49955	0.455594	0.388787	0.46569	0.594652	0.488902	0.489967	0.496913	0.51078	0.481145	0.314664	0.456865	0.559963	0.544052	0.27783	0.645766	0.579924	0.351832
TPD52L2	1297	3.13215e-25	1.95082e-24	0.496354	0.573551	0.558515	0.54599	0.485202	0.533727	0.58129	0.578278	0.581613	0.63815	0.484125	0.58692	0.577563	0.516725	0.372524	0.482173	0.567748	0.469701	0.531376
TMEM59L	1297	9.3232e-22	4.95532e-21	0.538588	0.514125	0.540303	0.537651	0.458915	0.507514	0.540948	0.514817	0.516315	0.538665	0.482098	0.539511	0.540948	0.526537	0.482883	0.538325	0.455521	0.513086	0.524802
CD164	1297	2.33141e-09	6.1425e-09	0.433287	0.501151	0.463849	0.466706	0.435282	0.571296	0.486415	0.405587	0.390275	0.263694	0.46997	0.502362	0.503265	0.5778	0.335049	0.474606	0.650351	0.571994	0.494432
EME1	1297	0.000437192	0.000761595	0.506404	0.507231	0.496385	0.510205	0.517683	0.517596	0.505123	0.493023	0.520488	0.502776	0.429498	0.51846	0.511395	0.517799	0.520505	0.508755	0.519932	0.467813	0.489673
AHCY	1298	1.32557e-24	8.03061e-24	0.522162	0.496959	0.621178	0.515612	0.490114	0.425765	0.590068	0.535977	0.567164	0.643383	0.46161	0.614951	0.625468	0.343685	0.518426	0.576023	0.614157	0.403426	0.440194
NOP16	1298	6.50544e-21	3.32553e-20	0.497428	0.480501	0.492582	0.535965	0.550975	0.507446	0.552764	0.518445	0.565582	0.63379	0.522088	0.589408	0.561466	0.491304	0.561556	0.595074	0.631563	0.461052	0.546103
MIR3681HG	1298	1.2213e-11	3.75755e-11	0.437931	0.537292	0.494788	0.508643	0.512485	0.532909	0.500282	0.518374	0.525952	0.537451	0.488197	0.51477	0.515897	0.529226	0.526962	0.491848	0.542026	0.542026	0.538209
PRPF31	1298	2.29961e-09	6.06346e-09	0.529126	0.324512	0.551339	0.533087	0.52254	0.473519	0.569198	0.565739	0.585901	0.591472	0.474413	0.527385	0.570249	0.454858	0.564335	0.594055	0.513016	0.404778	0.240607
CMTM6	1298	0.000145869	0.000264722	0.427804	0.499923	0.491467	0.480026	0.535532	0.334598	0.506426	0.443992	0.482736	0.504703	0.489875	0.542868	0.513829	0.371185	0.589805	0.425535	0.537356	0.307478	0.430621
CEP170	1299	2.18428e-23	1.25047e-22	0.606767	0.517687	0.637587	0.364341	0.528492	0.506813	0.625745	0.494367	0.508072	0.623	0.502531	0.629563	0.643577	0.493913	0.501897	0.451532	0.286127	0.49352	0.461692
DENND5A	1299	1.92757e-12	6.20651e-12	0.544754	0.580266	0.570824	0.500674	0.481103	0.437547	0.554641	0.538564	0.548921	0.584705	0.477751	0.60275	0.566712	0.430353	0.56246	0.513523	0.541868	0.397819	0.57465
ZNF114	1300	1.08047e-21	5.72828e-21	0.539356	0.518919	0.542026	0.540666	0.521541	0.536099	0.540227	0.527026	0.527842	0.540891	0.510301	0.540586	0.542026	0.540356	0.52946	0.539478	0.536327	0.538864	0.530038
TCF19	1300	6.03442e-07	1.334e-06	0.424551	0.467023	0.36924	0.466011	0.530837	0.534873	0.442843	0.376115	0.545007	0.498279	0.279021	0.51973	0.451146	0.533436	0.52922	0.48106	0.543469	0.365999	0.436638
UBALD2	1301	2.65628e-30	2.023e-29	0.495435	0.450601	0.495812	0.421875	0.474254	0.545388	0.430569	0.379332	0.444915	0.66856	0.415348	0.547207	0.537695	0.578116	0.586376	0.564011	0.428538	0.458502	0.174641
TIMM22	1301	1.2241e-28	8.75305e-28	0.541526	0.513779	0.536628	0.607718	0.496087	0.562092	0.610495	0.463298	0.528175	0.665215	0.504849	0.557543	0.584339	0.554836	0.580383	0.559759	0.52423	0.513093	0.504517
GRK6	1301	8.90338e-10	2.41522e-09	0.479897	0.492369	0.452425	0.520882	0.545979	0.575349	0.519109	0.435129	0.53451	0.57981	0.397652	0.547494	0.533269	0.581187	0.568164	0.549569	0.558981	0.482787	0.341774
PAPOLA	1302	4.87245e-33	4.13496e-32	0.370468	0.49009	0.508668	0.438527	0.491784	0.387154	0.551753	0.45505	0.481269	0.712266	0.448317	0.547638	0.555372	0.388785	0.316125	0.420915	0.484415	0.345025	0.378143
NUDT16L1	1302	2.08154e-21	1.09121e-20	0.602674	0.493656	0.550274	0.602965	0.495844	0.535718	0.636445	0.532319	0.527936	0.645794	0.535171	0.493282	0.592678	0.563092	0.546781	0.585387	0.547609	0.537244	0.494217
MICU2	1302	3.48341e-11	1.04243e-10	0.536797	0.553349	0.566593	0.525661	0.493591	0.514343	0.576332	0.560435	0.570444	0.548434	0.474922	0.582546	0.57135	0.525256	0.528075	0.518594	0.494143	0.51529	0.541963
MUM1	1303	2.71261e-16	1.09269e-15	0.555114	0.393531	0.581813	0.49938	0.461003	0.402432	0.617568	0.473166	0.515901	0.592152	0.504076	0.600132	0.634533	0.382801	0.575244	0.468697	0.313072	0.406215	0.3515
MSX1	1303	1.00845e-13	3.50732e-13	0.458672	0.531491	0.51344	0.542623	0.532716	0.507835	0.545847	0.454545	0.496252	0.585714	0.532236	0.55519	0.408623	0.505935	0.534719	0.484053	0.562926	0.478779	0.540005
HSPA2	1303	6.56845e-08	1.56252e-07	0.515682	0.505724	0.526357	0.526945	0.521067	0.527631	0.525702	0.489881	0.504252	0.520063	0.497849	0.521707	0.523027	0.528616	0.487835	0.524621	0.530172	0.526989	0.433387
KLHL7	1304	4.54082e-31	3.56455e-30	0.504867	0.591116	0.546496	0.579727	0.56031	0.562471	0.563981	0.434618	0.488565	0.686639	0.522609	0.595273	0.590206	0.552636	0.517927	0.614546	0.486296	0.535729	0.503296
RP4-555D20.4	1304	3.47867e-06	7.2391e-06	0.518409	0.511112	0.506723	0.513219	0.505741	0.497702	0.513127	0.497373	0.497471	0.519269	0.514366	0.504218	0.496944	0.496853	0.509226	0.521001	0.503653	0.501451	0.511674
FNBP1	1305	9.62277e-28	6.6632e-27	0.583778	0.416136	0.594492	0.553918	0.541198	0.553944	0.591895	0.418941	0.376773	0.639785	0.493379	0.616747	0.617274	0.543606	0.386853	0.514711	0.530562	0.540174	0.347935
MTERF4	1306	1.58937e-23	9.17373e-23	0.59177	0.520434	0.608593	0.573724	0.520145	0.512953	0.606819	0.520011	0.522184	0.621206	0.512002	0.606721	0.6115	0.510972	0.480532	0.583255	0.511677	0.495239	0.477128
PABPC4	1306	6.47127e-08	1.53984e-07	0.354846	0.501862	0.461921	0.436339	0.538751	0.48721	0.468721	0.546537	0.58818	0.551028	0.46988	0.476443	0.502054	0.445893	0.495872	0.450086	0.580801	0.412575	0.504607
TXLNB	1306	1.26881e-06	2.73705e-06	0.514927	0.502156	0.523163	0.514574	0.508869	0.521913	0.525173	0.479061	0.481701	0.524721	0.515423	0.518555	0.511322	0.52694	0.489233	0.479825	0.52694	0.520714	0.502191
PKN1	1307	1.27975e-24	7.7586e-24	0.515154	0.519545	0.529946	0.570275	0.519692	0.583848	0.547345	0.498268	0.546586	0.643164	0.453485	0.585621	0.569994	0.596707	0.493909	0.588585	0.59607	0.545963	0.430909
SPPL3	1307	1.61902e-23	9.34166e-23	0.53633	0.549107	0.621044	0.523944	0.516978	0.479433	0.568558	0.540261	0.52058	0.624644	0.505603	0.618092	0.606242	0.448854	0.523734	0.579636	0.546854	0.470123	0.515374
RP11-92G12.3	1307	1.50706e-21	7.93752e-21	0.531982	0.52592	0.532328	0.532328	0.505492	0.517796	0.532328	0.526166	0.52148	0.532328	0.51139	0.532328	0.532328	0.524464	0.462596	0.532328	0.532328	0.518988	0.532328
SNW1	1307	4.48215e-21	2.30874e-20	0.56756	0.493537	0.617579	0.5698	0.495702	0.517646	0.634173	0.497922	0.55581	0.629203	0.454897	0.632264	0.63439	0.501935	0.441619	0.596462	0.504737	0.456904	0.417205
RABGGTB	1307	2.7553e-20	1.37025e-19	0.554708	0.584058	0.612338	0.530898	0.453472	0.510774	0.594878	0.570854	0.546323	0.604985	0.507261	0.613563	0.626888	0.481588	0.392237	0.582289	0.606066	0.553745	0.56673
UNC50	1307	8.7719e-14	3.06344e-13	0.576017	0.529488	0.593445	0.606091	0.491371	0.512337	0.600808	0.46966	0.501321	0.598859	0.470119	0.583296	0.587804	0.528957	0.45744	0.582898	0.601555	0.515685	0.49137
ZNF730	1307	8.55604e-05	0.000158257	0.513614	0.519319	0.518486	0.503799	0.522789	0.506759	0.526389	0.48981	0.522735	0.527688	0.454989	0.528782	0.525874	0.50787	0.517704	0.509476	0.499379	0.415357	0.502263
RP11-61J19.5	1307	0.00848384	0.0130379	0.509312	0.512976	0.511718	0.506673	0.498975	0.497875	0.512604	0.512329	0.503534	0.516086	0.513176	0.51631	0.516265	0.494991	0.509961	0.514887	0.503087	0.507529	0.516442
ZNF280D	1308	1.00733e-09	2.72337e-09	0.512078	0.550678	0.559616	0.473638	0.476209	0.553138	0.576892	0.503561	0.521642	0.575641	0.508813	0.549339	0.571684	0.550684	0.52848	0.396048	0.557398	0.580361	0.541828
VWA5A	1308	9.02827e-09	2.29126e-08	0.519982	0.522505	0.531476	0.527894	0.45883	0.512018	0.533018	0.533407	0.523756	0.52641	0.483116	0.520897	0.52075	0.512339	0.500597	0.502905	0.530818	0.52389	0.528305
ZNF347	1308	7.13501e-08	1.69252e-07	0.52948	0.50584	0.534105	0.514679	0.524937	0.499338	0.542736	0.530256	0.548426	0.546204	0.482011	0.545523	0.540931	0.516202	0.511818	0.513118	0.530708	0.483294	0.493481
JHDM1D-AS1	1308	2.24518e-06	4.7407e-06	0.507894	0.518758	0.517331	0.50937	0.508146	0.484361	0.516086	0.520474	0.517259	0.519371	0.513176	0.517698	0.519071	0.490236	0.495894	0.503865	0.485529	0.504296	0.520474
NDUFAF1	1309	2.18442e-11	6.62164e-11	0.541889	0.502417	0.545695	0.556562	0.525702	0.57517	0.574492	0.487009	0.527239	0.526312	0.51018	0.552644	0.562047	0.574391	0.531557	0.565106	0.586316	0.554119	0.448608
CTD-2007H13.3	1309	1.21576e-10	3.50205e-10	0.519139	0.504493	0.520474	0.518493	0.499814	0.519635	0.519596	0.506128	0.499152	0.520474	0.513172	0.51631	0.520474	0.517286	0.516271	0.517716	0.520474	0.517326	0.504005
NID1	1309	0.00120758	0.00201829	0.302827	0.45048	0.418778	0.279709	0.524368	0.516078	0.411151	0.448179	0.484549	0.423647	0.494364	0.445592	0.409918	0.524492	0.524473	0.402724	0.538793	0.504479	0.444055
WFDC2	1310	7.42598e-19	3.43085e-18	0.54083	0.54103	0.548491	0.528729	0.473533	0.52562	0.548491	0.521516	0.534514	0.548491	0.469337	0.544218	0.545558	0.521765	0.506323	0.510155	0.542744	0.526933	0.536988
ZNF608	1310	2.12834e-18	9.59376e-18	0.572227	0.509045	0.581588	0.525995	0.481676	0.439265	0.593737	0.441092	0.438989	0.590946	0.510657	0.563848	0.602963	0.398814	0.490106	0.479502	0.400229	0.465496	0.466855
CDCA7	1310	3.03774e-15	1.15311e-14	0.505225	0.483812	0.548595	0.428086	0.455701	0.463115	0.566309	0.376327	0.552296	0.564523	0.485207	0.602132	0.547437	0.536004	0.54932	0.490325	0.340797	0.281173	0.53829
NCKAP5	1311	1.40474e-17	6.03813e-17	0.534073	0.511231	0.546766	0.539413	0.527388	0.507361	0.541006	0.481815	0.477013	0.543944	0.519002	0.54596	0.541552	0.448434	0.541402	0.528673	0.523841	0.512649	0.504077
SFPQ	1312	3.03604e-17	1.28052e-16	0.581623	0.393189	0.598546	0.501954	0.532815	0.495004	0.649254	0.55765	0.60721	0.473996	0.342805	0.658167	0.62965	0.428363	0.582515	0.492621	0.303362	0.330094	0.171246
IFIT2	1312	9.6737e-14	3.37e-13	0.518448	0.514349	0.522873	0.537716	0.483093	0.460894	0.525993	0.43633	0.312028	0.526323	0.511892	0.503353	0.527587	0.47693	0.51046	0.534852	0.53192	0.496028	0.497557
ZNF678	1313	2.31762e-21	1.21195e-20	0.56052	0.5048	0.562189	0.526727	0.520205	0.513427	0.573621	0.490205	0.499591	0.565621	0.490196	0.571897	0.573418	0.504799	0.525595	0.545792	0.520121	0.488351	0.440787
CDC42	1313	9.52527e-07	2.07361e-06	0.50352	0.460499	0.49477	0.468217	0.49723	0.472577	0.498673	0.598574	0.591426	0.572678	0.494873	0.490641	0.421696	0.407937	0.450427	0.43972	0.378178	0.477237	0.439098
AGTRAP	1314	3.01804e-09	7.88132e-09	0.48955	0.529518	0.512296	0.50962	0.486099	0.492153	0.506244	0.518299	0.538591	0.543076	0.505003	0.486592	0.550859	0.504455	0.47078	0.503268	0.6001	0.466405	0.516343
CEP41	1314	0.000169699	0.000306091	0.453306	0.498003	0.51151	0.517939	0.5167	0.504514	0.548889	0.471881	0.513772	0.550208	0.426376	0.547971	0.558823	0.491352	0.573214	0.548995	0.558677	0.410596	0.429777
DESI2	1315	8.67879e-26	5.52806e-25	0.538613	0.47991	0.540065	0.502165	0.558485	0.582085	0.53195	0.407826	0.516294	0.665117	0.430418	0.59958	0.583546	0.58996	0.547641	0.50807	0.557477	0.488957	0.369325
BTBD1	1315	4.17596e-23	2.36592e-22	0.565445	0.492627	0.589161	0.531602	0.496414	0.552046	0.597321	0.497505	0.501768	0.608576	0.463257	0.593718	0.590186	0.541244	0.511497	0.525628	0.56731	0.559655	0.497737
PSMG3-AS1	1315	2.71497e-22	1.48084e-21	0.547317	0.568103	0.559114	0.561884	0.517614	0.546136	0.591869	0.551004	0.537423	0.605357	0.529739	0.542405	0.572184	0.507533	0.565768	0.500861	0.570189	0.502345	0.564862
INF2	1315	3.63715e-11	1.08593e-10	0.502482	0.534105	0.521209	0.464507	0.519991	0.558816	0.531528	0.466388	0.514166	0.545186	0.486154	0.533649	0.545323	0.55158	0.518007	0.494612	0.56801	0.541075	0.535955
AFAP1L2	1315	0.00785713	0.0121101	0.475631	0.49202	0.459092	0.423944	0.511247	0.420182	0.479024	0.419188	0.440778	0.49903	0.515345	0.469408	0.512736	0.325514	0.524914	0.437559	0.52694	0.381677	0.493966
AP000230.1	1316	5.49033e-15	2.06319e-14	0.534469	0.534671	0.539229	0.539174	0.505703	0.524749	0.539871	0.522662	0.522566	0.539871	0.515416	0.539871	0.538421	0.517995	0.519218	0.539871	0.519311	0.533771	0.539871
RP13-942N8.1	1317	7.21475e-18	3.15428e-17	0.548741	0.516278	0.553033	0.548603	0.518261	0.528096	0.551909	0.502644	0.502592	0.554418	0.52378	0.555868	0.554303	0.512607	0.524375	0.554828	0.53967	0.520932	0.500665
UBC	1317	1.09335e-12	3.57118e-12	0.556693	0.302967	0.621114	0.622898	0.381624	0.523277	0.570485	0.503204	0.450705	0.235384	0.395103	0.530322	0.613335	0.539853	0.181426	0.624672	0.402883	0.537131	0.14806
SLC35B4	1317	4.12101e-10	1.14402e-09	0.51688	0.56384	0.531406	0.544887	0.503699	0.524129	0.596826	0.565263	0.577762	0.566669	0.521024	0.561684	0.587131	0.504586	0.586723	0.529903	0.556022	0.52265	0.534788
TRMT13	1317	4.23111e-10	1.17385e-09	0.534167	0.535869	0.562263	0.51204	0.508178	0.401048	0.554875	0.516849	0.525993	0.534994	0.504054	0.562471	0.576082	0.339271	0.477834	0.525499	0.375718	0.395847	0.570223
EML2	1317	9.73364e-07	2.11678e-06	0.523023	0.527256	0.528598	0.520178	0.483919	0.516056	0.531568	0.534615	0.527027	0.521743	0.497198	0.527408	0.528709	0.504007	0.476444	0.527443	0.485888	0.52651	0.514116
TCF7L2	1318	3.15662e-19	1.48816e-18	0.569088	0.518506	0.585528	0.47417	0.436584	0.522645	0.588807	0.43555	0.460053	0.599754	0.454184	0.580014	0.584575	0.473556	0.512495	0.525095	0.605323	0.537462	0.472548
METTL8	1318	8.91518e-08	2.09738e-07	0.522688	0.488665	0.551672	0.501446	0.526214	0.506995	0.545389	0.487585	0.493962	0.56582	0.531507	0.558477	0.566102	0.472864	0.520519	0.521177	0.547876	0.492464	0.495797
ZWINT	1318	5.36352e-05	0.000101206	0.396267	0.415382	0.374435	0.431861	0.529459	0.518874	0.440462	0.232225	0.516135	0.433528	0.235038	0.51869	0.411946	0.518157	0.543682	0.472627	0.553879	0.257212	0.232346
C1orf131	1319	4.0225e-25	2.49156e-24	0.539364	0.523476	0.592896	0.542646	0.524157	0.511055	0.620443	0.50379	0.483654	0.639328	0.50232	0.599793	0.588867	0.47033	0.515719	0.580924	0.50414	0.478082	0.525449
MIR34AHG	1319	3.10795e-21	1.61571e-20	0.532732	0.503532	0.533405	0.524276	0.511057	0.533405	0.533405	0.527495	0.51467	0.533405	0.498248	0.533405	0.533405	0.533405	0.501723	0.471807	0.533405	0.533405	0.517134
ZFPL1	1319	8.63182e-13	2.83202e-12	0.521716	0.564636	0.539426	0.557193	0.507225	0.54223	0.562976	0.57049	0.570801	0.592777	0.507282	0.554672	0.569	0.513138	0.449763	0.571613	0.539463	0.523158	0.51629
TSPAN18	1319	3.41425e-11	1.02245e-10	0.516921	0.508239	0.517241	0.517241	0.514759	0.517241	0.517241	0.515179	0.516162	0.517241	0.507864	0.517241	0.517241	0.517241	0.510999	0.517241	0.494034	0.517241	0.5132
LRRTM4	1320	3.27111e-21	1.69844e-20	0.530172	0.52621	0.530172	0.530172	0.502985	0.516794	0.530172	0.499608	0.517237	0.527926	0.499917	0.530172	0.530172	0.509261	0.513127	0.530172	0.50386	0.514368	0.522108
SLITRK3	1320	2.73186e-12	8.69879e-12	0.517241	0.51171	0.517241	0.516599	0.514752	0.513096	0.517241	0.517241	0.517241	0.517241	0.507818	0.517241	0.517241	0.501535	0.515202	0.517241	0.505832	0.49831	0.517241
SYT14	1320	4.87229e-11	1.44243e-10	0.43802	0.530554	0.500591	0.447226	0.505295	0.465868	0.488595	0.527242	0.526132	0.481763	0.517053	0.484259	0.460951	0.455685	0.505121	0.455503	0.40941	0.484717	0.528358
RAB28	1321	1.53683e-32	1.281e-31	0.584026	0.539674	0.549033	0.567218	0.541448	0.539563	0.545749	0.504531	0.520548	0.664547	0.505273	0.56858	0.613701	0.539282	0.552624	0.582974	0.585026	0.52482	0.502532
SLC38A3	1321	3.27111e-21	1.69844e-20	0.530172	0.516801	0.530172	0.530172	0.508705	0.526879	0.530172	0.510172	0.516351	0.530172	0.501188	0.530172	0.530172	0.528575	0.515255	0.530172	0.512809	0.520833	0.522342
IGFBP6	1321	4.99762e-11	1.47694e-10	0.483107	0.529068	0.500958	0.474998	0.470267	0.541485	0.523169	0.496902	0.511275	0.515785	0.483767	0.510103	0.521447	0.538421	0.423144	0.457166	0.53441	0.53992	0.543103
CYB561	1321	8.94861e-08	2.10495e-07	0.454723	0.53675	0.483184	0.485782	0.480612	0.532098	0.481596	0.540911	0.539036	0.493637	0.487796	0.498302	0.487255	0.541076	0.490395	0.511912	0.548096	0.541174	0.534052
STON2	1322	5.96888e-15	2.23803e-14	0.536733	0.519347	0.545239	0.538165	0.527623	0.536974	0.54028	0.44068	0.488201	0.546208	0.469335	0.548491	0.548491	0.536111	0.527732	0.545862	0.545612	0.492767	0.465975
CCDC30	1322	1.33661e-07	3.10293e-07	0.52837	0.520109	0.532809	0.528224	0.510695	0.504686	0.52596	0.536964	0.533713	0.538501	0.501151	0.531592	0.534367	0.507829	0.48983	0.532093	0.522124	0.482139	0.518355
RP13-582O9.7	1322	0.00137701	0.00228854	0.508564	0.505945	0.512051	0.509874	0.507714	0.501854	0.509006	0.496862	0.493071	0.515086	0.510941	0.508218	0.510921	0.499249	0.506706	0.509581	0.506405	0.495873	0.506968
ONECUT2	1323	1.64728e-13	5.65327e-13	0.509267	0.508433	0.539001	0.536208	0.401379	0.464361	0.540948	0.535748	0.534573	0.534159	0.436775	0.539506	0.510352	0.369788	0.438355	0.53248	0.289609	0.407623	0.511925
KPNA2	1323	5.31936e-11	1.56927e-10	0.500003	0.465748	0.466751	0.525887	0.527353	0.593399	0.502544	0.306726	0.529489	0.381849	0.214857	0.594264	0.52915	0.588589	0.572501	0.562629	0.607259	0.383423	0.0626078
FAM212B-AS1	1324	4.25796e-09	1.10253e-08	0.52821	0.514465	0.534165	0.424689	0.527606	0.50933	0.529188	0.456941	0.480921	0.54501	0.510352	0.542698	0.542578	0.494502	0.534104	0.498126	0.50431	0.457361	0.535749
ATRX	1324	0.000184039	0.000330822	0.426336	0.521603	0.469877	0.418921	0.476515	0.441306	0.521083	0.540891	0.469369	0.408168	0.532942	0.40777	0.486529	0.370139	0.596582	0.353612	0.268155	0.451966	0.55
PPP1R10	1325	4.55529e-17	1.9065e-16	0.547625	0.513393	0.598997	0.510081	0.497718	0.490112	0.580148	0.45776	0.499204	0.615813	0.484038	0.618351	0.608566	0.481382	0.504301	0.487924	0.455448	0.445402	0.382507
C9orf116	1326	6.33603e-20	3.09529e-19	0.551964	0.544222	0.561862	0.56171	0.521794	0.545362	0.58194	0.478999	0.52462	0.588047	0.50299	0.567282	0.574839	0.550684	0.496438	0.574189	0.582067	0.516748	0.565966
POP4	1326	6.06956e-16	2.39346e-15	0.531309	0.464499	0.535815	0.560595	0.503213	0.490529	0.546115	0.481447	0.529097	0.614626	0.492909	0.556693	0.584926	0.500833	0.540093	0.600426	0.53721	0.437606	0.397189
MIR210HG	1326	1.25842e-13	4.34824e-13	0.530201	0.515585	0.52658	0.555406	0.499188	0.535213	0.547119	0.539018	0.532706	0.557318	0.485386	0.514862	0.541355	0.5541	0.339395	0.556198	0.563657	0.54523	0.501096
CYB5D2	1326	4.43657e-10	1.22903e-09	0.529813	0.48415	0.560894	0.541353	0.457162	0.454797	0.566667	0.399573	0.399922	0.588207	0.500188	0.534865	0.583424	0.458504	0.575498	0.460668	0.540528	0.523693	0.462365
RALGDS	1327	4.65932e-22	2.5121e-21	0.547145	0.542461	0.588453	0.542936	0.439163	0.541639	0.594973	0.541398	0.508769	0.597987	0.480837	0.592695	0.556923	0.504999	0.512593	0.559302	0.459344	0.525679	0.525018
DGCR6	1327	4.12221e-21	2.1292e-20	0.547732	0.514934	0.550995	0.536743	0.5192	0.533833	0.554957	0.497296	0.511723	0.551452	0.512658	0.549083	0.553461	0.537402	0.502636	0.529323	0.521795	0.51348	0.514619
BAZ1A	1327	8.68876e-14	3.03503e-13	0.499288	0.431753	0.568045	0.380916	0.55521	0.318393	0.586447	0.45219	0.545448	0.571634	0.485223	0.620187	0.625787	0.302227	0.573009	0.484211	0.429665	0.237999	0.463048
ANKRD65	1327	2.06576e-07	4.72726e-07	0.511681	0.483622	0.522333	0.524025	0.475864	0.527183	0.526244	0.528017	0.522672	0.528017	0.488362	0.523822	0.525182	0.528017	0.496402	0.528017	0.528017	0.528017	0.487554
RABGAP1	1329	3.61313e-23	2.05313e-22	0.540901	0.501189	0.583182	0.48872	0.504363	0.485308	0.579149	0.492292	0.478981	0.562765	0.479285	0.574851	0.572622	0.479175	0.525809	0.519244	0.496335	0.473596	0.503242
IRF2	1329	4.85349e-22	2.61177e-21	0.579608	0.526745	0.599379	0.566908	0.49479	0.57491	0.592709	0.448113	0.473211	0.617461	0.467773	0.604264	0.578954	0.560689	0.520643	0.552849	0.575778	0.579213	0.520699
CTC-524C5.2	1329	4.23788e-21	2.18492e-20	0.571893	0.478015	0.57914	0.545993	0.535144	0.482236	0.580385	0.507708	0.522825	0.587787	0.506814	0.589741	0.583291	0.464953	0.560336	0.572257	0.516681	0.4587	0.436386
ERI1	1329	2.88153e-11	8.67702e-11	0.533369	0.492211	0.555599	0.536332	0.526841	0.567093	0.566956	0.495892	0.550928	0.56505	0.459714	0.574974	0.563697	0.551432	0.514806	0.534289	0.585489	0.504374	0.464745
ARID5A	1329	1.35232e-10	3.88808e-10	0.524231	0.516082	0.531927	0.482852	0.419937	0.533185	0.562351	0.495132	0.537648	0.576694	0.482334	0.527471	0.552212	0.575362	0.471324	0.493997	0.584356	0.553238	0.538209
PTRF	1329	3.84797e-09	9.99286e-09	0.263717	0.552676	0.182643	0.233059	0.465496	0.515006	0.202688	0.51073	0.472165	0.359345	0.47019	0.328221	0.289679	0.571871	0.416362	0.228296	0.599065	0.526038	0.566388
ZKSCAN7	1330	0.00197239	0.00323026	0.505228	0.504242	0.512613	0.503984	0.505235	0.492428	0.513356	0.506884	0.499366	0.512922	0.510913	0.509609	0.505414	0.483213	0.506777	0.512322	0.492159	0.508663	0.510991
EIF4EBP2	1331	7.81678e-32	6.30656e-31	0.538537	0.522693	0.590955	0.418651	0.535799	0.562264	0.603299	0.332747	0.410281	0.66085	0.453407	0.624718	0.613754	0.54561	0.553719	0.397383	0.523299	0.511565	0.495833
ASB3	1331	5.28976e-21	2.71893e-20	0.552982	0.466533	0.554893	0.54465	0.514237	0.455115	0.558877	0.460482	0.497561	0.556418	0.495678	0.556098	0.55753	0.356526	0.509774	0.543742	0.54591	0.391622	0.394801
HMG20A	1331	6.01628e-18	2.64403e-17	0.550181	0.498139	0.574653	0.529473	0.51732	0.554443	0.573997	0.484074	0.493298	0.583362	0.529833	0.575437	0.579913	0.534879	0.523729	0.52937	0.554391	0.551006	0.479975
DUSP23	1331	5.41516e-10	1.49032e-09	0.277358	0.546391	0.344397	0.283109	0.451299	0.516672	0.299365	0.515194	0.518542	0.524262	0.462284	0.341509	0.4198	0.530606	0.495574	0.353284	0.563578	0.527334	0.55528
DLAT	1332	7.32188e-13	2.41021e-12	0.533983	0.5022	0.561974	0.536156	0.543508	0.560386	0.568273	0.509773	0.528006	0.570431	0.50362	0.593497	0.568942	0.557005	0.560554	0.552948	0.573221	0.523052	0.483199
NAT8L	1333	7.86596e-19	3.62617e-18	0.543106	0.492431	0.551466	0.547338	0.509514	0.45496	0.545369	0.412508	0.426231	0.551631	0.519037	0.549853	0.552802	0.439166	0.527073	0.552802	0.510831	0.443254	0.488111
NUDT12	1333	1.79202e-18	8.10813e-18	0.55878	0.555068	0.564809	0.551674	0.51661	0.51476	0.55922	0.550237	0.549047	0.565178	0.519679	0.558718	0.563107	0.503887	0.516115	0.561247	0.524523	0.515826	0.531034
TOR3A	1333	1.04931e-06	2.27549e-06	0.522262	0.511475	0.527022	0.557355	0.545855	0.534912	0.553725	0.449208	0.541292	0.553605	0.449363	0.57442	0.558983	0.541616	0.571735	0.543496	0.575449	0.48459	0.519046
ZNF827	1334	5.29391e-21	2.72023e-20	0.547688	0.544057	0.587357	0.375592	0.489379	0.512068	0.563025	0.440907	0.442778	0.596419	0.512605	0.593917	0.572399	0.463906	0.530689	0.506553	0.506472	0.50193	0.572423
RPAP3	1334	9.59949e-21	4.87026e-20	0.551054	0.471243	0.575192	0.5312	0.513121	0.556915	0.596797	0.512358	0.525889	0.581645	0.486688	0.585443	0.568902	0.544487	0.550762	0.543314	0.591053	0.519453	0.462967
ATP13A2	1334	1.20614e-06	2.6072e-06	0.526185	0.515215	0.526448	0.508957	0.499473	0.533922	0.534783	0.5533	0.543346	0.530531	0.485955	0.533282	0.545537	0.530042	0.519103	0.492334	0.469024	0.522636	0.530882
ZNF358	1335	2.5504e-32	2.09988e-31	0.477388	0.444907	0.525863	0.49767	0.487424	0.487271	0.520698	0.464363	0.486817	0.649278	0.466256	0.55421	0.551259	0.479219	0.50529	0.497148	0.528376	0.478265	0.370609
SLC52A2	1335	4.70493e-15	1.77358e-14	0.557179	0.584683	0.573423	0.530318	0.542743	0.528739	0.568079	0.54162	0.580178	0.547763	0.479487	0.630879	0.58016	0.576973	0.53491	0.540491	0.567267	0.515227	0.538075
DPF2	1335	6.97457e-13	2.29858e-12	0.518069	0.577941	0.560832	0.493521	0.496639	0.461572	0.57369	0.556215	0.566275	0.595193	0.494612	0.558241	0.580764	0.436522	0.499011	0.452668	0.510922	0.426118	0.562087
DNAJC9	1335	2.72958e-07	6.19086e-07	0.387682	0.498838	0.391911	0.396485	0.544299	0.560982	0.468581	0.298306	0.547879	0.567208	0.315572	0.562422	0.444883	0.584038	0.527113	0.45456	0.589561	0.325509	0.454364
SMYD2	1336	7.53774e-28	5.23449e-27	0.538666	0.586995	0.527139	0.49131	0.482636	0.521185	0.568237	0.428458	0.496823	0.647814	0.458605	0.560351	0.574449	0.520082	0.440942	0.537077	0.567949	0.472652	0.558486
NRDE2	1336	6.57405e-19	3.04812e-18	0.530147	0.462207	0.571136	0.494283	0.479957	0.564652	0.579502	0.430171	0.436087	0.571089	0.457745	0.579023	0.575861	0.551359	0.528516	0.476469	0.575504	0.554922	0.457094
RP11-436D23.1	1336	9.11895e-19	4.19118e-18	0.540119	0.494507	0.545259	0.542581	0.469754	0.539327	0.545259	0.532865	0.521525	0.542962	0.492443	0.54381	0.543795	0.535805	0.528062	0.542483	0.506052	0.545259	0.480065
RBM43	1336	9.63772e-14	3.35816e-13	0.547596	0.526332	0.552627	0.507119	0.493972	0.535487	0.557261	0.544388	0.523716	0.568361	0.524945	0.559095	0.566653	0.491937	0.487643	0.501792	0.55117	0.559317	0.535381
RP11-329B9.4	1336	4.25971e-10	1.18159e-09	0.529495	0.532408	0.533504	0.528584	0.525721	0.50508	0.54036	0.506651	0.518515	0.540816	0.504549	0.541655	0.538758	0.528809	0.532319	0.514911	0.531147	0.508381	0.526688
COQ3	1336	8.16411e-08	1.92499e-07	0.514249	0.513657	0.543041	0.542937	0.527416	0.534035	0.549122	0.520598	0.555222	0.553393	0.495827	0.558589	0.550632	0.529618	0.524014	0.565077	0.522788	0.543146	0.464431
POLR3F	1337	7.56649e-20	3.68266e-19	0.564783	0.556322	0.583221	0.55817	0.512977	0.542864	0.585833	0.526087	0.560835	0.588965	0.479347	0.585345	0.586945	0.549287	0.50057	0.581369	0.534592	0.543103	0.53671
LIMD2	1337	1.92223e-17	8.17702e-17	0.435468	0.55972	0.544501	0.335244	0.488349	0.512211	0.534839	0.358195	0.378078	0.605293	0.507144	0.499862	0.499866	0.463204	0.559089	0.338292	0.517132	0.497098	0.577874
IFT52	1338	2.91511e-32	2.39781e-31	0.53038	0.536753	0.593423	0.530108	0.519092	0.452234	0.611769	0.523127	0.559825	0.658047	0.482355	0.589718	0.593277	0.477223	0.447603	0.543256	0.53343	0.406835	0.477901
PIGBOS1	1339	1.80489e-20	9.06427e-20	0.463662	0.471515	0.511398	0.488496	0.491703	0.534322	0.543512	0.460292	0.469459	0.607254	0.4971	0.522092	0.548974	0.522078	0.452466	0.467725	0.589421	0.575537	0.448491
PPP1R16A	1339	1.94859e-19	9.29301e-19	0.537477	0.573131	0.578229	0.56804	0.478459	0.465913	0.57948	0.567727	0.571334	0.617537	0.484678	0.57083	0.579628	0.459096	0.407978	0.595144	0.557471	0.495352	0.565823
DNALI1	1339	4.46133e-19	2.08344e-18	0.554441	0.551617	0.567112	0.546264	0.510256	0.499277	0.589823	0.545153	0.569352	0.601668	0.475747	0.585799	0.573055	0.538194	0.515977	0.555589	0.590846	0.433993	0.525449
TMEM87A	1339	7.13219e-11	2.0851e-10	0.514238	0.519255	0.5515	0.500793	0.507401	0.595869	0.564786	0.456249	0.50481	0.498388	0.442085	0.596799	0.58217	0.568415	0.498192	0.489224	0.625865	0.586756	0.448384
IFFO1	1339	1.32258e-08	3.31068e-08	0.542806	0.506514	0.534673	0.508127	0.505966	0.563345	0.529591	0.529203	0.518393	0.539848	0.500945	0.524661	0.573799	0.573365	0.518729	0.51812	0.571182	0.566036	0.447845
CAV1	1341	6.20583e-05	0.000116447	0.00430894	0.529431	0.00762379	0.0805342	0.37538	0.406411	0.0102852	0.336991	0.27611	0.0406378	0.359538	0.0415057	0.0612046	0.484693	0.173162	0.155418	0.541581	0.419808	0.547414
WNT3	1342	8.0901e-21	4.11562e-20	0.541963	0.5279	0.54305	0.541673	0.520638	0.536586	0.545415	0.516884	0.528915	0.544021	0.508371	0.544879	0.544869	0.529098	0.531344	0.543426	0.540358	0.534208	0.529975
ZSCAN5A	1342	3.21422e-12	1.01981e-11	0.530025	0.501155	0.543005	0.532101	0.52775	0.519887	0.544972	0.486148	0.501948	0.548409	0.50354	0.54523	0.546699	0.510411	0.502983	0.518811	0.531974	0.496478	0.493445
KCNAB2	1342	9.23437e-07	2.01314e-06	0.505613	0.525631	0.517081	0.528342	0.508392	0.518834	0.514854	0.532469	0.529459	0.524323	0.501419	0.529853	0.506805	0.518164	0.517103	0.521968	0.527141	0.512762	0.523303
SNX29	1342	4.27978e-05	8.13207e-05	0.488218	0.520182	0.512293	0.534505	0.513861	0.511277	0.512726	0.518861	0.510596	0.531314	0.511182	0.511414	0.496056	0.506049	0.546358	0.529095	0.488055	0.500979	0.489664
FGF12	1343	0.000177747	0.000320024	0.512098	0.459567	0.51322	0.503995	0.512643	0.330923	0.513349	0.452538	0.473791	0.515086	0.510826	0.510966	0.513698	0.169625	0.512984	0.407433	0.405489	0.268016	0.469504
MYC	1343	0.00295608	0.004749	0.445792	0.451088	0.47505	0.429086	0.5306	0.316417	0.506037	0.510586	0.505658	0.494336	0.503886	0.494158	0.493485	0.241817	0.528445	0.528082	0.514648	0.310479	0.506277
C1orf52	1344	2.98362e-21	1.55204e-20	0.495123	0.524169	0.522145	0.564376	0.510533	0.429821	0.541777	0.483693	0.469859	0.636758	0.539421	0.517063	0.517578	0.428315	0.468296	0.513001	0.457603	0.472349	0.537123
SORT1	1344	3.02366e-18	1.35139e-17	0.535929	0.424744	0.580207	0.514256	0.441443	0.465598	0.566536	0.435373	0.426306	0.574881	0.373842	0.594106	0.590596	0.476176	0.549159	0.497247	0.533752	0.399284	0.295034
PFKP	1344	2.92284e-07	6.60696e-07	0.47983	0.517522	0.502258	0.510044	0.503961	0.53935	0.531243	0.492472	0.499062	0.480551	0.472462	0.511425	0.531741	0.552454	0.46875	0.512673	0.550927	0.541751	0.493696
HEY2	1345	5.21509e-23	2.93473e-22	0.538611	0.521606	0.571889	0.541635	0.525811	0.521956	0.571072	0.476502	0.496954	0.568929	0.507364	0.56344	0.575562	0.536263	0.525648	0.55802	0.578664	0.548027	0.524713
MOK	1345	7.90961e-23	4.41419e-22	0.564263	0.558114	0.575488	0.502781	0.533583	0.552463	0.572524	0.533769	0.531835	0.577696	0.498313	0.572698	0.583575	0.548003	0.510335	0.545118	0.578591	0.555281	0.536548
ZFR	1345	1.78332e-19	8.51687e-19	0.622971	0.446773	0.630046	0.571909	0.504279	0.571692	0.626436	0.51234	0.475051	0.658928	0.512605	0.632322	0.654722	0.555305	0.533031	0.576591	0.486972	0.565141	0.47535
AP2A1	1345	2.69578e-08	6.59335e-08	0.507259	0.525233	0.556687	0.474345	0.490655	0.473982	0.56916	0.551116	0.572039	0.565418	0.486301	0.557713	0.562427	0.448696	0.561926	0.479848	0.502289	0.416413	0.507049
TTC21A	1345	1.06539e-07	2.49218e-07	0.52068	0.530322	0.529432	0.525915	0.501049	0.525651	0.53139	0.53272	0.523936	0.529759	0.518335	0.527822	0.530538	0.509168	0.47103	0.523525	0.529052	0.518995	0.537716
MAZ	1346	3.87503e-32	3.17335e-31	0.452811	0.437155	0.418775	0.406091	0.517326	0.546873	0.532562	0.423875	0.498079	0.6844	0.365432	0.554874	0.508356	0.548622	0.553354	0.41709	0.531311	0.281025	0.252775
LRRC73	1346	7.55687e-11	2.20466e-10	0.523586	0.533568	0.524782	0.531373	0.526502	0.54513	0.542162	0.508145	0.518519	0.546076	0.512532	0.52631	0.542215	0.543165	0.503446	0.54404	0.534361	0.546188	0.525198
TFAP2A	1346	0.0029926	0.00480492	0.40117	0.458692	0.460538	0.329591	0.512112	0.338709	0.444707	0.232622	0.264569	0.494484	0.50564	0.485626	0.488057	0.386306	0.508852	0.326122	0.401203	0.34325	0.388703
USP24	1347	6.64156e-13	2.19226e-12	0.549234	0.544388	0.562427	0.534896	0.509072	0.546639	0.559058	0.509782	0.519655	0.566256	0.503492	0.576563	0.566915	0.543672	0.54854	0.573364	0.563979	0.554499	0.51989
DSCC1	1347	0.00302365	0.00485339	0.469214	0.475349	0.493542	0.482181	0.517941	0.502875	0.494643	0.441647	0.514033	0.51042	0.424386	0.51254	0.495562	0.50314	0.521605	0.48229	0.489163	0.426668	0.475
ARHGEF9	1348	7.35044e-16	2.88506e-15	0.511519	0.545381	0.55425	0.479741	0.534572	0.51459	0.503774	0.445836	0.480156	0.610361	0.512748	0.569612	0.586256	0.45512	0.575948	0.519543	0.396667	0.494429	0.547351
ALG14	1348	2.05565e-11	6.23803e-11	0.541788	0.572631	0.552362	0.537247	0.50694	0.554889	0.570307	0.517466	0.503793	0.55724	0.511592	0.566264	0.590662	0.528637	0.534474	0.544251	0.570889	0.518157	0.540643
SLC22A23	1348	1.3033e-08	3.26484e-08	0.495101	0.546562	0.516474	0.543642	0.490277	0.549018	0.508388	0.501957	0.477335	0.535266	0.490371	0.53106	0.547257	0.556214	0.452573	0.527484	0.560905	0.557112	0.535569
NXPH3	1348	1.70453e-06	3.64107e-06	0.511939	0.48326	0.512312	0.510949	0.512101	0.478344	0.512066	0.498471	0.507635	0.512931	0.507561	0.512931	0.512931	0.467734	0.512931	0.507449	0.512931	0.447417	0.488111
THAP4	1349	3.38623e-19	1.59373e-18	0.499116	0.557302	0.51936	0.541345	0.550947	0.59031	0.551324	0.546303	0.549938	0.624046	0.500665	0.56958	0.5634	0.582675	0.512557	0.591642	0.611801	0.539483	0.549587
RORA	1349	7.94018e-11	2.31449e-10	0.465894	0.539029	0.493605	0.528048	0.490912	0.553711	0.529202	0.525479	0.512472	0.504233	0.505475	0.500569	0.521174	0.554224	0.358453	0.512017	0.555657	0.544075	0.548976
CCDC9	1349	8.00022e-07	1.75271e-06	0.524949	0.520348	0.520314	0.522948	0.517108	0.52683	0.525927	0.533612	0.532359	0.534298	0.501561	0.524902	0.529025	0.536101	0.495503	0.523842	0.537716	0.528496	0.517268
RGP1	1350	1.2078e-08	3.03281e-08	0.511896	0.477536	0.547947	0.513154	0.505228	0.465213	0.536998	0.461595	0.481656	0.558044	0.501073	0.548563	0.534216	0.463107	0.55428	0.494694	0.48025	0.464306	0.470887
PNMAL2	1350	1.63364e-08	4.05677e-08	0.516653	0.495636	0.517067	0.5125	0.501122	0.509981	0.518319	0.514255	0.51188	0.517221	0.512156	0.514172	0.516922	0.5105	0.516311	0.515537	0.512572	0.518319	0.498195
CACNA1G	1350	2.25303e-08	5.5394e-08	0.51937	0.522615	0.506067	0.521725	0.51793	0.523707	0.520174	0.522689	0.521529	0.51705	0.499551	0.505552	0.51806	0.523707	0.519539	0.451497	0.523707	0.523707	0.523707
OSTF1	1350	8.63981e-08	2.0343e-07	0.44912	0.526181	0.465778	0.49282	0.476015	0.432663	0.45967	0.529132	0.5151	0.515579	0.478999	0.489236	0.495899	0.449756	0.484433	0.488322	0.492244	0.440162	0.526203
VANGL2	1351	1.26099e-12	4.10124e-12	0.53768	0.483127	0.551181	0.511913	0.49287	0.529299	0.552337	0.499473	0.473414	0.558975	0.499058	0.548641	0.557594	0.492529	0.548986	0.504386	0.484323	0.51634	0.48222
MMD	1351	1.69739e-09	4.5244e-09	0.455717	0.556907	0.493594	0.510011	0.519091	0.475364	0.519457	0.514518	0.550505	0.561674	0.45058	0.537626	0.489474	0.497432	0.519103	0.532661	0.425446	0.373894	0.565598
RPRM	1351	2.5559e-09	6.69939e-09	0.512931	0.512931	0.512931	0.512931	0.512094	0.460741	0.512931	0.511922	0.510812	0.512931	0.505617	0.512931	0.512931	0.490429	0.506768	0.512931	0.492767	0.490126	0.512931
RAB18	1351	3.17072e-08	7.71687e-08	0.413254	0.515782	0.451717	0.534709	0.535973	0.569449	0.434636	0.377314	0.382068	0.589659	0.540027	0.453897	0.511949	0.57183	0.524865	0.492586	0.557763	0.5857	0.516128
LRRC47	1352	1.10545e-07	2.5823e-07	0.525788	0.505427	0.547521	0.524941	0.502584	0.507704	0.535039	0.555999	0.56578	0.549496	0.48872	0.560138	0.550016	0.493431	0.480229	0.534436	0.466637	0.47549	0.460848
C9orf3	1352	7.36212e-07	1.61711e-06	0.0568557	0.536809	0.337406	0.416621	0.495055	0.356008	0.284843	0.512997	0.501206	0.459839	0.492264	0.388057	0.224574	0.317017	0.527568	0.513136	0.466662	0.368267	0.551087
ZNF664	1353	6.48674e-28	4.51954e-27	0.557427	0.525383	0.624222	0.530616	0.52146	0.513865	0.609707	0.500185	0.480185	0.657328	0.475633	0.619155	0.59337	0.476665	0.574336	0.551302	0.445475	0.473251	0.493409
MTG2	1353	2.07273e-18	9.35307e-18	0.554958	0.559039	0.591064	0.57692	0.510055	0.53209	0.599619	0.566575	0.560786	0.600042	0.510427	0.60156	0.596373	0.51258	0.54769	0.589615	0.570354	0.544794	0.54437
CHD3	1353	8.14151e-11	2.37194e-10	0.523491	0.512307	0.546172	0.40851	0.504013	0.555009	0.546033	0.501655	0.508198	0.556071	0.48169	0.552819	0.546551	0.52433	0.542462	0.453722	0.420009	0.543547	0.490867
PPP1R3E	1353	1.23493e-09	3.31849e-09	0.534806	0.536014	0.546256	0.540901	0.506727	0.465467	0.547516	0.517687	0.525502	0.550484	0.490091	0.548687	0.553182	0.441253	0.517544	0.512234	0.441086	0.428795	0.554867
CHPT1	1353	5.72767e-09	1.47111e-08	0.159486	0.502158	0.396492	0.321662	0.408794	0.588137	0.299118	0.479515	0.536143	0.513858	0.432254	0.512167	0.236703	0.604054	0.391191	0.454589	0.64212	0.544399	0.510111
OGG1	1354	7.4309e-19	3.43219e-18	0.541493	0.549357	0.58201	0.535858	0.532762	0.535947	0.592187	0.525992	0.555405	0.616797	0.480081	0.613759	0.581406	0.510442	0.53853	0.553651	0.488238	0.490358	0.507085
DACT3	1354	6.42801e-18	2.81978e-17	0.575707	0.562579	0.554987	0.529498	0.485413	0.523945	0.585257	0.538813	0.571202	0.60243	0.494011	0.567422	0.58036	0.50198	0.548968	0.492691	0.5094	0.505564	0.537985
EBP	1354	3.68265e-06	7.65225e-06	0.384188	0.501297	0.388442	0.524893	0.555516	0.562359	0.446348	0.502331	0.58139	0.283588	0.447198	0.532833	0.479041	0.579666	0.542507	0.538653	0.56474	0.458404	0.462087
PIN4	1355	5.40887e-32	4.39542e-31	0.471716	0.495566	0.576652	0.450492	0.512249	0.574357	0.615729	0.512847	0.503554	0.677583	0.473592	0.559638	0.612464	0.49118	0.515416	0.391949	0.541606	0.577995	0.473797
ZNF350	1355	1.66019e-06	3.54907e-06	0.526173	0.516139	0.534717	0.522881	0.492954	0.479816	0.525113	0.541808	0.532323	0.535218	0.50177	0.536195	0.540484	0.473126	0.481058	0.511982	0.484877	0.488971	0.506142
EFCAB11	1356	3.32037e-21	1.72295e-20	0.569571	0.531963	0.578234	0.552123	0.539117	0.536778	0.576271	0.505734	0.557416	0.594467	0.440944	0.58908	0.584331	0.52432	0.541848	0.538992	0.566737	0.471969	0.45704
CRB1	1357	1.82012e-20	9.12713e-20	0.529095	0.515439	0.529095	0.529095	0.487837	0.429431	0.529095	0.514842	0.522787	0.526853	0.477215	0.529095	0.529095	0.300054	0.516493	0.529095	0.390853	0.363816	0.48345
AL132709.8	1357	1.168e-14	4.29531e-14	0.505456	0.534647	0.539221	0.480488	0.486417	0.523913	0.537147	0.534756	0.534753	0.537583	0.498313	0.539871	0.539871	0.52738	0.499069	0.517616	0.522288	0.536779	0.539871
TIMM23	1357	7.75958e-12	2.41381e-11	0.533206	0.513629	0.551573	0.53379	0.506423	0.58035	0.569612	0.38708	0.489278	0.584349	0.467136	0.596678	0.578818	0.571355	0.520243	0.527033	0.582639	0.57784	0.490841
FAM136A	1358	5.79595e-32	4.70771e-31	0.437712	0.503118	0.447633	0.4978	0.546823	0.569757	0.501218	0.461626	0.52395	0.685368	0.46206	0.566902	0.516289	0.530338	0.546131	0.596643	0.605579	0.522087	0.445241
SPTLC2	1358	8.60722e-23	4.80034e-22	0.544355	0.535765	0.575426	0.504475	0.510127	0.498781	0.571493	0.489918	0.506841	0.55947	0.482062	0.571333	0.572686	0.475639	0.520866	0.491766	0.541514	0.495633	0.53847
FOXRED2	1358	6.3187e-16	2.48937e-15	0.533548	0.475111	0.575956	0.509168	0.51796	0.492869	0.5725	0.446542	0.517426	0.570988	0.465205	0.57156	0.580831	0.441931	0.563083	0.510829	0.530282	0.389452	0.454256
HSD17B7	1358	5.86141e-06	1.2002e-05	0.493105	0.507555	0.547385	0.511982	0.539113	0.406594	0.541523	0.511657	0.524184	0.494311	0.504939	0.552925	0.549888	0.384413	0.525933	0.508023	0.541167	0.413399	0.485165
KCNJ8	1359	1.82012e-20	9.12713e-20	0.529095	0.500547	0.529095	0.527749	0.496064	0.492145	0.529095	0.528044	0.526971	0.527974	0.491632	0.529095	0.529095	0.498795	0.502026	0.529095	0.529095	0.477807	0.487859
ACSS1	1359	9.40056e-16	3.67348e-15	0.543611	0.521814	0.56978	0.542299	0.481971	0.474482	0.567203	0.463604	0.510411	0.567714	0.49452	0.562828	0.570598	0.449109	0.55379	0.575173	0.564716	0.440796	0.51092
ASPHD2	1360	9.31703e-09	2.36205e-08	0.534134	0.503977	0.536573	0.52728	0.508216	0.526872	0.541304	0.501481	0.484882	0.540259	0.521098	0.535161	0.539287	0.52306	0.530849	0.513517	0.520139	0.508874	0.49005
TFDP1	1361	9.7853e-11	2.83516e-10	0.388375	0.518608	0.38993	0.491326	0.48426	0.587467	0.474843	0.471498	0.575822	0.586266	0.338967	0.522075	0.472808	0.579555	0.565697	0.499321	0.594718	0.448065	0.545564
ACVR2A	1361	2.86009e-09	7.47695e-09	0.523804	0.505798	0.533226	0.517544	0.514729	0.511612	0.544495	0.523949	0.521633	0.536501	0.521861	0.538382	0.533611	0.495132	0.509204	0.463749	0.449043	0.514445	0.501697
METTL3	1362	5.17202e-20	2.53915e-19	0.56326	0.519217	0.587313	0.543659	0.542731	0.502864	0.590306	0.510467	0.52049	0.577773	0.484808	0.582839	0.600288	0.501177	0.517945	0.54725	0.544577	0.475194	0.524605
EPB41L3	1362	7.33673e-14	2.57343e-13	0.485545	0.535276	0.53858	0.415543	0.518235	0.538977	0.527183	0.528546	0.531317	0.535327	0.500154	0.539871	0.538421	0.539871	0.525163	0.480316	0.536942	0.536821	0.528008
CORO2A	1362	4.84334e-11	1.43436e-10	0.472058	0.53273	0.486237	0.486222	0.512959	0.533856	0.484267	0.44737	0.467621	0.526483	0.505243	0.498526	0.515391	0.534063	0.516311	0.518975	0.532535	0.52613	0.53556
AC021188.4	1362	8.23979e-07	1.80355e-06	0.514351	0.513821	0.515192	0.518319	0.514235	0.511682	0.5157	0.501009	0.503516	0.518319	0.512092	0.51556	0.50996	0.510473	0.514249	0.510032	0.512474	0.518319	0.514287
CYB5R3	1363	7.79309e-09	1.98586e-08	0.363102	0.555131	0.304606	0.415562	0.502266	0.564585	0.28437	0.511054	0.512317	0.46007	0.522606	0.361434	0.416523	0.590834	0.546443	0.474478	0.646667	0.572241	0.51435
ANAPC7	1364	4.28353e-13	1.43243e-12	0.529443	0.466598	0.564982	0.499824	0.538767	0.461565	0.580058	0.472069	0.518321	0.562562	0.469376	0.583043	0.569729	0.41987	0.565198	0.502887	0.513936	0.4264	0.423285
COX11	1364	2.81156e-10	7.89767e-10	0.48491	0.550299	0.508324	0.539099	0.514079	0.479041	0.533436	0.568988	0.562057	0.605099	0.531108	0.545037	0.551774	0.487317	0.513038	0.610529	0.483246	0.485188	0.540365
RP11-435O5.5	1364	2.60648e-07	5.92443e-07	0.512283	0.511805	0.510479	0.512931	0.505625	0.510468	0.51207	0.509903	0.512931	0.512931	0.50979	0.512931	0.512931	0.509757	0.512931	0.512931	0.510045	0.509733	0.504795
GPALPP1	1365	9.08514e-09	2.30534e-08	0.5392	0.547074	0.555229	0.490733	0.498534	0.484019	0.563292	0.551914	0.552233	0.564294	0.469699	0.565649	0.560685	0.436839	0.495048	0.516328	0.459977	0.459305	0.568597
LARP4	1366	2.11535e-21	1.10824e-20	0.547816	0.52859	0.606313	0.550032	0.529817	0.568217	0.606098	0.499813	0.536719	0.590125	0.476963	0.614244	0.59463	0.511943	0.542168	0.559074	0.562129	0.51734	0.49956
SGSM2	1366	2.03988e-20	1.01988e-19	0.562035	0.523967	0.576932	0.548671	0.496968	0.527407	0.585936	0.542848	0.54156	0.582292	0.514419	0.577101	0.586425	0.533288	0.526779	0.502618	0.511239	0.510656	0.54032
C1orf226	1366	2.15745e-20	1.07706e-19	0.543278	0.526532	0.546533	0.53297	0.521488	0.505447	0.543914	0.520615	0.533684	0.548491	0.487702	0.548491	0.541117	0.506404	0.53198	0.542986	0.536839	0.514016	0.536575
ATP5F1	1366	2.36867e-13	8.05033e-13	0.599654	0.48792	0.577573	0.590989	0.530345	0.444148	0.58552	0.59228	0.566855	0.636191	0.501082	0.636368	0.630792	0.444461	0.469614	0.621873	0.578232	0.505761	0.365535
PARD6B	1367	4.46348e-11	1.32466e-10	0.515827	0.532706	0.532978	0.516352	0.502872	0.521217	0.532909	0.521488	0.52386	0.533291	0.503648	0.529899	0.526928	0.512525	0.491375	0.527039	0.512085	0.507254	0.53556
UPK2	1367	4.62816e-09	1.1949e-08	0.516959	0.521552	0.520922	0.519575	0.515884	0.519089	0.520672	0.519577	0.518317	0.52046	0.51327	0.51877	0.520163	0.519989	0.515229	0.518717	0.48657	0.521552	0.521552
ABHD13	1367	1.35058e-07	3.13407e-07	0.515906	0.531233	0.518523	0.492827	0.495593	0.48111	0.524963	0.542063	0.553839	0.530784	0.48498	0.525813	0.539258	0.46812	0.500842	0.506278	0.522867	0.459369	0.501679
COG6	1368	1.86506e-10	5.29784e-10	0.532244	0.547833	0.549583	0.520589	0.497597	0.504092	0.552609	0.547641	0.542084	0.55711	0.499172	0.557362	0.552587	0.501759	0.497742	0.511584	0.496712	0.484893	0.518328
RP11-680F8.1	1368	7.22345e-10	1.96838e-09	0.489913	0.533488	0.514266	0.527177	0.507787	0.543737	0.520465	0.535175	0.527585	0.541446	0.510689	0.523299	0.527489	0.547861	0.520091	0.53508	0.549569	0.543596	0.537267
RER1	1369	4.7641e-08	1.14428e-07	0.44016	0.46779	0.445342	0.576989	0.552477	0.526209	0.52839	0.58068	0.598672	0.486087	0.437115	0.496399	0.517654	0.574467	0.54443	0.496328	0.639916	0.480336	0.426392
RP4-756G23.5	1369	0.000336749	0.000592935	0.510635	0.4992	0.511075	0.509648	0.507193	0.509555	0.512066	0.508872	0.499276	0.512931	0.509776	0.511575	0.512931	0.506493	0.473434	0.504697	0.510057	0.512931	0.508836
POLE	1369	0.00173647	0.00285889	0.495428	0.470582	0.516471	0.500087	0.521485	0.516686	0.506466	0.428619	0.515257	0.517721	0.456342	0.525282	0.519507	0.522915	0.521605	0.512708	0.49435	0.429654	0.459231
SNX6	1370	1.4374e-26	9.47435e-26	0.468182	0.494023	0.595775	0.457999	0.518802	0.472477	0.575238	0.473979	0.494304	0.66035	0.498982	0.632006	0.621427	0.438684	0.451206	0.434373	0.492268	0.466348	0.441146
DDX49	1370	2.33645e-18	1.05122e-17	0.562128	0.468985	0.561822	0.572877	0.547667	0.465209	0.597039	0.534835	0.563602	0.61385	0.494837	0.555741	0.598656	0.451102	0.526998	0.549692	0.523902	0.443719	0.449749
SMG9	1370	1.63395e-11	4.98525e-11	0.542778	0.554069	0.557664	0.530069	0.523837	0.520055	0.563986	0.55443	0.556084	0.540688	0.455622	0.573879	0.57399	0.511182	0.541607	0.52954	0.513528	0.519481	0.532669
OSBPL10	1370	2.03139e-07	4.64987e-07	0.473129	0.526212	0.495893	0.495924	0.525802	0.539183	0.475981	0.463865	0.47664	0.529839	0.510831	0.514695	0.537829	0.547834	0.504854	0.48256	0.546488	0.543625	0.533962
MCF2L	1371	2.40146e-20	1.19817e-19	0.551284	0.48315	0.556877	0.515938	0.507765	0.504964	0.557639	0.496161	0.509314	0.559048	0.518569	0.556937	0.556894	0.510876	0.542814	0.482372	0.452775	0.480864	0.447082
SLMAP	1371	6.35044e-18	2.78725e-17	0.529921	0.589206	0.567919	0.550102	0.493471	0.531698	0.581933	0.559212	0.572367	0.626283	0.492306	0.60396	0.578341	0.503994	0.565982	0.560368	0.578706	0.532215	0.557453
FAM172A	1372	8.09225e-24	4.71926e-23	0.551543	0.550114	0.585194	0.534167	0.495208	0.528526	0.618487	0.525122	0.517412	0.635566	0.525142	0.584471	0.601502	0.54225	0.461893	0.498067	0.48545	0.492337	0.522683
PGAP2	1372	5.24055e-11	1.54683e-10	0.532554	0.5664	0.539295	0.565752	0.531021	0.527042	0.570363	0.53571	0.547011	0.569201	0.489148	0.56858	0.573087	0.543968	0.514271	0.548515	0.550683	0.518608	0.53671
SEMA3E	1372	1.27e-06	2.73925e-06	0.505422	0.510951	0.506656	0.431639	0.511268	0.167584	0.460484	0.52694	0.52694	0.473371	0.508066	0.521336	0.525519	0.0650821	0.512526	0.524099	0.464957	0.0958347	0.515113
KAZALD1	1372	0.00343629	0.00548387	0.502175	0.515315	0.513381	0.512281	0.507436	0.511456	0.514523	0.488801	0.490835	0.513821	0.513238	0.515989	0.51174	0.51037	0.486072	0.502284	0.518642	0.511917	0.513272
TDG	1373	1.20839e-20	6.12147e-20	0.458299	0.439062	0.61054	0.446577	0.511741	0.566189	0.624102	0.417427	0.437097	0.632696	0.462204	0.604856	0.582797	0.425419	0.479508	0.466173	0.472555	0.540885	0.4544
MCM5	1373	1.28178e-06	2.76397e-06	0.500488	0.435237	0.520695	0.484062	0.529086	0.517653	0.528906	0.426101	0.523635	0.499888	0.471366	0.546129	0.526722	0.509234	0.528783	0.507186	0.540559	0.364928	0.459824
SLC25A48	1373	0.00072127	0.00123052	0.506651	0.508621	0.508621	0.508621	0.507794	0.507787	0.508621	0.508621	0.508621	0.508621	0.507575	0.508621	0.508621	0.507003	0.504444	0.508621	0.508621	0.508621	0.508621
CCDC66	1374	5.61146e-19	2.61258e-18	0.549786	0.563275	0.61311	0.517518	0.543074	0.528957	0.622274	0.571504	0.595667	0.646307	0.502444	0.599739	0.634295	0.473594	0.572888	0.488516	0.578755	0.568973	0.563649
ZNF595	1374	2.004e-17	8.51195e-17	0.553818	0.510812	0.553524	0.539504	0.533238	0.528173	0.560674	0.528766	0.546359	0.564046	0.493917	0.553523	0.559392	0.511447	0.479192	0.538904	0.51133	0.506832	0.519262
RP1-239B22.5	1374	0.00144254	0.00239038	0.505675	0.505799	0.508621	0.500846	0.507819	0.50194	0.506905	0.508621	0.507572	0.508621	0.507575	0.507264	0.508621	0.49907	0.506546	0.495022	0.508621	0.502169	0.508621
RNF10	1375	1.04285e-31	8.37762e-31	0.526056	0.595708	0.590884	0.534215	0.463584	0.512004	0.598742	0.553157	0.563481	0.682053	0.499115	0.606989	0.601508	0.458322	0.460477	0.47593	0.534105	0.474265	0.488039
ATXN7L3B	1375	4.91988e-21	2.53035e-20	0.562336	0.492087	0.612852	0.439814	0.497303	0.44921	0.623063	0.547797	0.516935	0.633479	0.533052	0.613236	0.609798	0.368879	0.54126	0.496556	0.414718	0.414328	0.461871
CSE1L	1375	9.16944e-15	3.40026e-14	0.509295	0.470849	0.541986	0.510758	0.525808	0.544614	0.582235	0.414254	0.552062	0.52699	0.357412	0.601112	0.55821	0.525036	0.50553	0.549557	0.572314	0.438895	0.371013
BNIP2	1375	2.57728e-08	6.31541e-08	0.503373	0.511605	0.541937	0.468933	0.494366	0.573158	0.547717	0.511596	0.505494	0.583757	0.502717	0.531425	0.526118	0.582523	0.511662	0.480053	0.596477	0.583608	0.422019
AP001596.6	1375	0.00072127	0.00123052	0.50765	0.508047	0.508621	0.507965	0.502925	0.506985	0.508621	0.505558	0.507572	0.508621	0.507575	0.508621	0.508621	0.5023	0.500401	0.508621	0.503008	0.505395	0.508621
ZNF292	1376	2.51344e-20	1.25219e-19	0.579004	0.495791	0.624571	0.511389	0.470884	0.503555	0.636294	0.528639	0.539639	0.636191	0.457915	0.605724	0.632494	0.509853	0.407996	0.505528	0.349887	0.503726	0.455307
WDR60	1377	4.97472e-25	3.06447e-24	0.56832	0.53469	0.580331	0.565981	0.54285	0.589771	0.607717	0.499896	0.521059	0.666037	0.528898	0.573023	0.603123	0.53659	0.542404	0.593604	0.563042	0.595638	0.492789
ELMOD1	1377	3.05483e-20	1.51608e-19	0.537179	0.507603	0.539229	0.520954	0.425961	0.509265	0.538072	0.449468	0.410378	0.538731	0.477316	0.539871	0.534079	0.528912	0.482362	0.52595	0.525241	0.51765	0.531448
CCS	1377	5.72436e-19	2.66074e-18	0.557788	0.556555	0.58395	0.578619	0.494406	0.49966	0.596427	0.477113	0.470134	0.600777	0.523239	0.580253	0.586329	0.501019	0.509413	0.556222	0.553563	0.526764	0.530783
GPT2	1377	1.2718e-18	5.79167e-18	0.568482	0.496451	0.576868	0.544739	0.511725	0.503218	0.582503	0.505844	0.50004	0.587947	0.480603	0.589822	0.583482	0.457496	0.41805	0.553493	0.488019	0.441472	0.503754
INO80	1377	3.0737e-15	1.16624e-14	0.498116	0.544449	0.529696	0.530107	0.523392	0.582321	0.518448	0.535637	0.540676	0.601366	0.50396	0.555977	0.547312	0.553848	0.519085	0.521616	0.586852	0.568325	0.569621
HECTD2	1377	1.28674e-11	3.95237e-11	0.535423	0.538392	0.55013	0.527277	0.51246	0.560859	0.563839	0.510265	0.52826	0.569036	0.467964	0.560244	0.535072	0.564765	0.503678	0.4801	0.559432	0.523101	0.508693
RNPC3	1378	7.74391e-16	3.03666e-15	0.543542	0.541732	0.558268	0.524974	0.507134	0.503888	0.549064	0.525562	0.529821	0.555724	0.51499	0.558563	0.56142	0.446066	0.528373	0.50711	0.498807	0.491492	0.556483
LMCD1	1378	6.38761e-11	1.87164e-10	0.367017	0.540878	0.449515	0.486151	0.476592	0.518616	0.381426	0.47312	0.479474	0.479791	0.460579	0.502695	0.477176	0.540005	0.497088	0.503654	0.53732	0.517255	0.541343
MFAP3L	1378	4.19385e-08	1.01338e-07	0.525443	0.52323	0.526997	0.525608	0.519738	0.509009	0.525361	0.49898	0.512434	0.530029	0.51693	0.530578	0.527672	0.508452	0.521293	0.522618	0.527402	0.49862	0.513497
PACS1	1379	6.40642e-11	1.8765e-10	0.491725	0.556486	0.523767	0.468069	0.513258	0.528578	0.532239	0.540173	0.532026	0.553382	0.491162	0.522546	0.522127	0.526155	0.471204	0.483028	0.485864	0.51796	0.542996
PLCB2	1379	0.0373144	0.0531253	0.500077	0.506349	0.506166	0.500768	0.505358	0.506952	0.507763	0.506554	0.505476	0.506466	0.507561	0.507264	0.508621	0.507044	0.506528	0.508621	0.502874	0.508621	0.5044
MTFR1L	1380	1.25021e-25	7.90952e-25	0.463923	0.532166	0.480527	0.509468	0.503588	0.493415	0.487258	0.575127	0.586432	0.649058	0.517865	0.51442	0.565059	0.500627	0.488147	0.474712	0.504615	0.530053	0.491164
CMYA5	1380	1.50363e-19	7.20766e-19	0.539912	0.504753	0.540931	0.53306	0.485009	0.53904	0.543278	0.501227	0.486176	0.543046	0.496405	0.539856	0.544181	0.542642	0.519557	0.519063	0.53858	0.544181	0.512464
NAPEPLD	1380	3.09934e-12	9.84662e-12	0.522882	0.539513	0.560808	0.540546	0.53102	0.446042	0.57759	0.525589	0.555013	0.573002	0.510267	0.598103	0.582896	0.423577	0.569999	0.555777	0.523536	0.413878	0.546552
PTCHD2	1381	4.94472e-13	1.64538e-12	0.518319	0.505204	0.518319	0.518319	0.515099	0.515822	0.518319	0.510161	0.515154	0.518319	0.508898	0.518319	0.518319	0.516766	0.511991	0.518319	0.492025	0.518319	0.518319
RARA-AS1	1381	2.0559e-05	4.02674e-05	0.501397	0.516951	0.517671	0.497899	0.518373	0.420311	0.504225	0.485086	0.485103	0.526853	0.515653	0.510851	0.517703	0.448334	0.522794	0.493248	0.42298	0.438352	0.516819
THAP7	1382	1.343e-31	1.07173e-30	0.508152	0.534859	0.518292	0.586589	0.515561	0.518416	0.560403	0.485758	0.566162	0.675487	0.511065	0.579431	0.536255	0.537123	0.507926	0.575572	0.572856	0.464433	0.57782
SLC25A1	1382	5.15517e-14	1.82609e-13	0.350013	0.497071	0.446626	0.387537	0.552287	0.515874	0.471441	0.405283	0.487262	0.612918	0.488353	0.491425	0.480673	0.54225	0.555847	0.426033	0.604909	0.44305	0.488254
FECH	1382	6.59141e-08	1.56732e-07	0.492989	0.548202	0.521518	0.535805	0.500712	0.534809	0.542102	0.541314	0.549416	0.546966	0.510322	0.523675	0.516861	0.522998	0.523315	0.544486	0.507756	0.533638	0.560282
NECAP2	1382	1.61946e-07	3.74152e-07	0.482124	0.512507	0.524796	0.494833	0.486935	0.428149	0.527161	0.576006	0.569694	0.57981	0.509098	0.529046	0.537146	0.455964	0.505259	0.531063	0.566049	0.44417	0.464898
CTC-548K16.1	1382	0.000848085	0.00143525	0.503042	0.508621	0.507395	0.505354	0.504525	0.506952	0.506905	0.503504	0.500193	0.508621	0.507548	0.504552	0.508621	0.508621	0.508621	0.508621	0.508621	0.508621	0.508621
AC093323.3	1383	5.99893e-22	3.20869e-21	0.585915	0.545825	0.554772	0.563617	0.522596	0.508932	0.584143	0.520128	0.540543	0.615841	0.483272	0.579299	0.577499	0.492268	0.549524	0.561176	0.55998	0.423414	0.562446
RRP8	1383	1.13291e-21	5.99876e-21	0.583599	0.521623	0.599445	0.567486	0.510423	0.52926	0.60582	0.551019	0.565308	0.599101	0.526655	0.602468	0.607131	0.496072	0.520131	0.544667	0.586992	0.539455	0.530505
FA2H	1383	2.79128e-05	5.41173e-05	0.508296	0.508049	0.508006	0.508621	0.508621	0.493527	0.508621	0.498387	0.501296	0.508621	0.507543	0.508621	0.508621	0.495862	0.506519	0.505915	0.508621	0.505367	0.508621
ANAPC1	1384	1.67705e-16	6.82072e-16	0.554555	0.550746	0.570447	0.55085	0.51888	0.562879	0.584808	0.560935	0.544332	0.574623	0.498803	0.579322	0.56767	0.562645	0.508051	0.541194	0.58852	0.52551	0.548294
NDFIP2	1384	2.26648e-10	6.40604e-10	0.47238	0.575966	0.5187	0.490151	0.503794	0.46227	0.537285	0.533088	0.561719	0.49748	0.49884	0.526994	0.561783	0.488777	0.551497	0.472762	0.508761	0.436725	0.579355
ETV5	1385	2.03392e-09	5.38481e-09	0.355099	0.361174	0.446823	0.46279	0.482228	0.593721	0.49199	0.305523	0.320437	0.581609	0.445644	0.455954	0.452238	0.597871	0.579154	0.461675	0.629907	0.562148	0.246013
XBP1	1385	2.73126e-06	5.72545e-06	0.438166	0.531012	0.466233	0.465442	0.529304	0.541829	0.467905	0.515875	0.483757	0.397839	0.534309	0.494816	0.493906	0.531136	0.280662	0.446624	0.596203	0.46139	0.550611
BEND6	1386	1.5794e-31	1.258e-30	0.592908	0.515232	0.581178	0.52591	0.511402	0.548799	0.609009	0.555796	0.571121	0.645113	0.491801	0.594609	0.593887	0.581043	0.538446	0.517686	0.540072	0.572318	0.496336
TMEM59	1387	1.308e-10	3.76453e-10	0.47444	0.557669	0.470489	0.612277	0.411891	0.388704	0.452712	0.592791	0.603887	0.170428	0.440467	0.42948	0.454959	0.532734	0.323401	0.552146	0.474497	0.497549	0.447881
PCYT1B	1387	2.26781e-08	5.5733e-08	0.520664	0.512119	0.52524	0.539452	0.525264	0.528687	0.536838	0.464208	0.494686	0.542405	0.512615	0.531172	0.53834	0.535454	0.543264	0.531461	0.539925	0.5262	0.490427
RSRC2	1388	2.2488e-22	1.23056e-21	0.615965	0.52115	0.654105	0.531177	0.49493	0.542019	0.637924	0.479991	0.495721	0.647935	0.475041	0.64208	0.646308	0.494843	0.506002	0.533815	0.528699	0.524862	0.494864
ZNF558	1388	6.50139e-14	2.28566e-13	0.546543	0.507312	0.558546	0.548824	0.534346	0.523199	0.563928	0.539137	0.536008	0.565792	0.521469	0.564736	0.563133	0.514405	0.499715	0.539543	0.519884	0.524721	0.527784
AP001347.6	1388	1.57084e-08	3.90543e-08	0.518753	0.530121	0.530237	0.501717	0.52312	0.52487	0.534076	0.52361	0.538676	0.540834	0.442833	0.54023	0.530114	0.513737	0.534554	0.512322	0.504639	0.46132	0.4875
DRAM2	1388	2.6529e-08	6.49507e-08	0.470463	0.540146	0.534619	0.559112	0.487183	0.510013	0.496576	0.493947	0.530863	0.55263	0.455055	0.528532	0.587438	0.506996	0.422806	0.594675	0.601482	0.50598	0.508109
SDSL	1388	9.74344e-07	2.11864e-06	0.505015	0.533719	0.51585	0.522809	0.448589	0.517748	0.540485	0.521887	0.493505	0.543227	0.485962	0.504072	0.522981	0.532816	0.512597	0.514928	0.554086	0.550337	0.545304
CA8	1389	4.48172e-20	2.20733e-19	0.529839	0.515906	0.529545	0.527501	0.515304	0.519178	0.529282	0.430281	0.486336	0.530172	0.488766	0.530172	0.530172	0.507925	0.515523	0.530172	0.527214	0.492168	0.464799
CLPX	1389	2.35442e-19	1.11684e-18	0.560675	0.51782	0.589018	0.519466	0.506694	0.565743	0.582471	0.488241	0.524818	0.58618	0.482616	0.585448	0.583982	0.547978	0.509565	0.543256	0.576089	0.57298	0.445241
CPSF7	1389	7.39477e-10	2.01343e-09	0.517572	0.557333	0.537846	0.512789	0.521703	0.470501	0.549202	0.546184	0.565645	0.573847	0.454099	0.564977	0.546647	0.449309	0.527759	0.533839	0.491124	0.386424	0.5
RP11-15E1.5	1390	4.57728e-20	2.25242e-19	0.529832	0.523926	0.530172	0.51314	0.500323	0.524258	0.529282	0.518934	0.507896	0.527935	0.492691	0.530172	0.530172	0.511099	0.521703	0.516386	0.530172	0.510987	0.517672
TBC1D12	1390	2.64109e-14	9.51536e-14	0.554795	0.554548	0.56731	0.542817	0.53729	0.553584	0.565266	0.477254	0.519399	0.578755	0.494007	0.568928	0.576204	0.567351	0.532871	0.548772	0.556089	0.527109	0.50748
RP11-424N24.2	1390	0.000180568	0.00032486	0.509452	0.510209	0.510159	0.510125	0.50835	0.508256	0.509915	0.5077	0.505507	0.510776	0.508676	0.510776	0.510776	0.498045	0.510776	0.510776	0.50509	0.507522	0.510776
UBAP2	1391	6.61605e-18	2.89854e-17	0.529513	0.552505	0.589484	0.49751	0.511103	0.534204	0.578415	0.494297	0.532098	0.597366	0.458107	0.603828	0.606585	0.457268	0.4939	0.526495	0.517047	0.495563	0.490679
ATE1-AS1	1391	8.21558e-11	2.39228e-10	0.509615	0.525862	0.515794	0.509511	0.505077	0.501453	0.521443	0.525862	0.525862	0.521406	0.490627	0.516109	0.51454	0.496247	0.509458	0.509265	0.502667	0.487858	0.525862
INSIG2	1391	3.06573e-07	6.91974e-07	0.531494	0.510846	0.547047	0.552732	0.492286	0.521684	0.547919	0.539331	0.568034	0.550619	0.476165	0.569155	0.575036	0.53944	0.196513	0.586711	0.519664	0.510198	0.523024
PLCXD1	1391	6.05995e-07	1.33929e-06	0.514947	0.462978	0.522031	0.519371	0.511307	0.536201	0.534879	0.403678	0.489562	0.542948	0.473161	0.543644	0.52247	0.552068	0.491264	0.533932	0.549447	0.515636	0.477909
PLPP6	1391	3.77538e-05	7.22169e-05	0.503767	0.498181	0.518433	0.501307	0.505115	0.469692	0.510136	0.506355	0.509943	0.512712	0.513133	0.5105	0.511758	0.486876	0.517446	0.516058	0.490198	0.485745	0.492816
EMC3	1392	2.30421e-22	1.25925e-21	0.574226	0.520698	0.623943	0.56788	0.490346	0.530219	0.600326	0.536382	0.536845	0.479549	0.506025	0.547621	0.601415	0.54499	0.474931	0.573662	0.560138	0.538427	0.479364
CREB3L1	1392	4.79075e-20	2.35541e-19	0.539323	0.473851	0.543103	0.53905	0.504078	0.533985	0.54129	0.474997	0.469112	0.541953	0.513009	0.541655	0.537376	0.533429	0.487728	0.52585	0.540059	0.53037	0.490248
RB1	1392	4.16412e-17	1.74669e-16	0.533741	0.554261	0.579132	0.486525	0.483595	0.518666	0.588497	0.487232	0.545583	0.615247	0.400225	0.615994	0.599661	0.50661	0.538802	0.47723	0.585148	0.447839	0.537267
AHNAK2	1392	8.21558e-11	2.39228e-10	0.480346	0.525862	0.505596	0.464847	0.436136	0.522533	0.518768	0.521715	0.518425	0.499192	0.489077	0.517448	0.470664	0.525862	0.298946	0.517394	0.525862	0.525862	0.525862
CAP1	1392	1.96403e-07	4.50242e-07	0.391522	0.50324	0.43272	0.36665	0.525317	0.501996	0.462394	0.575301	0.594112	0.477661	0.468555	0.522319	0.495942	0.482759	0.463496	0.434619	0.613859	0.470659	0.406313
C5orf34	1392	0.00193805	0.00317588	0.500056	0.495996	0.507231	0.491307	0.516689	0.505742	0.507578	0.442776	0.514249	0.502794	0.447735	0.520161	0.507581	0.516814	0.500463	0.505013	0.510045	0.479096	0.409914
METTL1	1393	6.56345e-19	3.04404e-18	0.556647	0.530363	0.576172	0.340115	0.541934	0.533158	0.586389	0.554759	0.564189	0.599768	0.502602	0.589894	0.589492	0.447704	0.554814	0.444592	0.571656	0.458531	0.525314
RP4-665J23.1	1393	7.81743e-14	2.73862e-13	0.428555	0.537385	0.516528	0.530214	0.508719	0.501117	0.502039	0.515029	0.481904	0.576828	0.513335	0.504943	0.538276	0.48439	0.478119	0.511443	0.49776	0.530017	0.564098
RP5-1125N11.2	1393	5.25386e-13	1.74446e-12	0.532602	0.509708	0.533624	0.516719	0.4957	0.48969	0.533389	0.524685	0.505251	0.538793	0.500578	0.537362	0.534477	0.502575	0.536736	0.536099	0.530136	0.500873	0.51866
RRP36	1394	5.10787e-29	3.70112e-28	0.532259	0.520205	0.490502	0.540359	0.540205	0.547127	0.556792	0.487567	0.545029	0.656334	0.503893	0.605152	0.57395	0.544043	0.579759	0.551841	0.605798	0.52084	0.502963
CDKL3	1394	8.36648e-21	4.25365e-20	0.562003	0.55502	0.576103	0.56537	0.508571	0.535267	0.575874	0.526466	0.548939	0.586782	0.510006	0.570408	0.578219	0.531191	0.504613	0.547636	0.551955	0.55047	0.557579
KMT5B	1394	1.23929e-15	4.80381e-15	0.555074	0.579432	0.5728	0.477672	0.468984	0.44248	0.58492	0.544509	0.556633	0.607211	0.471896	0.570466	0.606324	0.415618	0.453833	0.465541	0.373929	0.463827	0.50246
SNAP23	1394	2.82823e-12	8.99545e-12	0.490751	0.506399	0.527066	0.492165	0.474852	0.537544	0.545538	0.449517	0.471445	0.583365	0.471242	0.516204	0.535755	0.538156	0.464533	0.542799	0.602066	0.552654	0.431205
MCM6	1394	2.09569e-06	4.43393e-06	0.506399	0.459224	0.519574	0.479148	0.530085	0.528323	0.536967	0.421903	0.511822	0.523858	0.491333	0.547486	0.535357	0.52086	0.54256	0.494676	0.535512	0.386445	0.531708
ITPRIPL2	1395	1.26736e-08	3.17859e-08	0.450791	0.480954	0.52879	0.432827	0.474131	0.543834	0.537256	0.484407	0.455362	0.540076	0.50476	0.51627	0.542337	0.553411	0.507294	0.346948	0.59691	0.55071	0.47773
HGSNAT	1395	6.76987e-06	1.37851e-05	0.492684	0.523394	0.523771	0.451068	0.495945	0.497145	0.528988	0.519533	0.516751	0.540092	0.500543	0.517293	0.565654	0.518822	0.494977	0.439866	0.487361	0.515389	0.572234
FDXR	1396	5.37393e-14	1.90078e-13	0.547247	0.499968	0.562526	0.558347	0.530586	0.555213	0.56069	0.544584	0.53302	0.564657	0.499878	0.555359	0.564321	0.563326	0.4849	0.569042	0.567809	0.550231	0.453879
WDFY2	1397	2.72807e-15	1.03884e-14	0.552012	0.517269	0.576688	0.525524	0.516413	0.525778	0.583756	0.549567	0.572275	0.599168	0.513839	0.572457	0.587067	0.534923	0.511417	0.447497	0.541222	0.504388	0.491092
PRPF4B	1397	7.43198e-14	2.60615e-13	0.566797	0.445762	0.607735	0.525848	0.510092	0.559715	0.612727	0.502528	0.51006	0.623359	0.450867	0.622664	0.609554	0.512941	0.586768	0.563519	0.539481	0.566634	0.409231
EHD1	1397	9.16197e-11	2.65959e-10	0.506742	0.547719	0.514447	0.447466	0.522591	0.525094	0.527743	0.517411	0.529459	0.531376	0.497008	0.532126	0.519641	0.517603	0.503531	0.506899	0.520255	0.516593	0.544262
CTA-228A9.4	1397	0.0451838	0.0638704	0.505231	0.502831	0.506497	0.504913	0.509123	0.500773	0.508192	0.50569	0.503442	0.508612	0.50863	0.508069	0.506669	0.493293	0.508692	0.505365	0.499342	0.494422	0.502514
ZNF720	1398	1.79082e-23	1.03082e-22	0.551516	0.516599	0.589185	0.536599	0.521532	0.442206	0.604579	0.520578	0.498414	0.619555	0.518936	0.567101	0.598412	0.45437	0.484192	0.535929	0.506265	0.442557	0.549776
TRAF6	1398	6.37507e-20	3.11346e-19	0.551558	0.539141	0.550519	0.537484	0.505084	0.535116	0.553014	0.532953	0.542204	0.552966	0.497395	0.558046	0.553432	0.533271	0.517553	0.537294	0.545356	0.538779	0.537841
FERMT2	1398	8.22319e-20	3.9952e-19	0.525561	0.381577	0.574382	0.514249	0.544566	0.437511	0.594137	0.324885	0.404435	0.609224	0.475124	0.582299	0.588926	0.438423	0.491094	0.475918	0.508353	0.43557	0.387159
CUEDC1	1398	2.23848e-19	1.06334e-18	0.562017	0.564835	0.562969	0.486536	0.541187	0.581764	0.564979	0.496941	0.543504	0.612704	0.519851	0.568075	0.567275	0.538111	0.570667	0.542319	0.583674	0.524552	0.538901
PPP1R8	1398	2.58199e-11	7.79733e-11	0.52566	0.518051	0.551313	0.54161	0.504507	0.542362	0.56463	0.567939	0.580785	0.597106	0.501784	0.578299	0.58781	0.545672	0.519067	0.54609	0.552905	0.497465	0.479418
SCFD1	1399	4.35771e-20	2.14751e-19	0.571161	0.511995	0.607415	0.534435	0.516127	0.468725	0.6219	0.510608	0.525106	0.616882	0.501421	0.60531	0.614509	0.5002	0.444874	0.50328	0.476707	0.4708	0.510955
CDK5R1	1399	6.66456e-09	1.70499e-08	0.522107	0.531598	0.533629	0.511652	0.506814	0.520556	0.539818	0.516611	0.521372	0.535067	0.507282	0.539494	0.530655	0.504834	0.497061	0.534096	0.284544	0.498817	0.545259
SOCS3	1399	2.95363e-06	6.17394e-06	0.510725	0.522371	0.516747	0.405546	0.43653	0.486965	0.507251	0.542156	0.536192	0.516543	0.475422	0.537046	0.508632	0.53093	0.421131	0.384359	0.550239	0.515283	0.539098
ARHGEF4	1400	2.82145e-19	1.33313e-18	0.529571	0.530501	0.549569	0.542852	0.509507	0.540601	0.547734	0.522402	0.516045	0.547281	0.490416	0.54819	0.548111	0.544949	0.515736	0.546758	0.538306	0.54654	0.541739
NT5C2	1400	3.30124e-13	1.11212e-12	0.539823	0.539919	0.556305	0.523618	0.50093	0.547475	0.555019	0.500075	0.513169	0.554174	0.46991	0.554141	0.555512	0.5585	0.485114	0.491432	0.514599	0.527764	0.526347
TMBIM4	1400	1.36214e-08	3.40565e-08	0.400209	0.426605	0.520237	0.450234	0.475553	0.541611	0.455517	0.445021	0.448001	0.502536	0.48197	0.564141	0.500729	0.541616	0.513007	0.465939	0.623569	0.534955	0.396237
PBX4	1400	2.22215e-07	5.07687e-07	0.514576	0.524045	0.526135	0.51254	0.509528	0.522762	0.527298	0.529361	0.533452	0.526561	0.484552	0.52308	0.530161	0.529766	0.487701	0.526085	0.507768	0.518622	0.509896
GNPDA2	1402	8.47132e-20	4.11102e-19	0.566922	0.546228	0.559198	0.528919	0.509886	0.519175	0.556298	0.538676	0.549821	0.569121	0.469137	0.561971	0.566343	0.513565	0.525052	0.534412	0.507604	0.501465	0.536009
DBN1	1402	5.68502e-15	2.13492e-14	0.5415	0.508621	0.575197	0.421138	0.514156	0.475051	0.584277	0.526138	0.521417	0.597551	0.53319	0.566526	0.574362	0.476899	0.5636	0.443105	0.339878	0.436394	0.400251
SMUG1	1403	3.17899e-31	2.51189e-30	0.470457	0.56026	0.545243	0.552495	0.506478	0.465746	0.550794	0.52636	0.542847	0.659579	0.534643	0.547181	0.579614	0.436278	0.554685	0.558459	0.557958	0.466785	0.518481
EMD	1403	4.20221e-23	2.37984e-22	0.366452	0.548246	0.398707	0.490251	0.5528	0.57808	0.478023	0.504641	0.550248	0.645995	0.474803	0.456529	0.520802	0.5407	0.478831	0.500738	0.619679	0.522383	0.410938
CX3CL1	1403	2.19756e-10	6.21645e-10	0.54273	0.541999	0.536421	0.542047	0.47902	0.556326	0.54648	0.466831	0.479191	0.542024	0.449519	0.544986	0.556949	0.552709	0.546318	0.540368	0.562914	0.545019	0.537994
ARMCX5	1404	1.82705e-15	7.0288e-15	0.549534	0.523163	0.547985	0.481628	0.526999	0.522499	0.543073	0.5134	0.512355	0.553761	0.520481	0.547876	0.553696	0.507898	0.54883	0.51166	0.519811	0.512734	0.529086
TRIM28	1404	1.35856e-14	4.97765e-14	0.539226	0.318657	0.567838	0.491187	0.504549	0.466763	0.58484	0.384224	0.503698	0.569564	0.380085	0.617816	0.576401	0.428921	0.51473	0.51648	0.443125	0.378183	0.194091
SGTB	1404	3.5829e-09	9.32606e-09	0.517132	0.533731	0.525805	0.526233	0.518845	0.536735	0.533988	0.521539	0.504702	0.556687	0.499725	0.536339	0.540774	0.545548	0.4659	0.525979	0.523378	0.555964	0.519846
ALDH1A3	1404	0.00283545	0.00456347	0.459382	0.509083	0.486103	0.224392	0.509957	0.510776	0.452223	0.356785	0.411152	0.488051	0.508602	0.490345	0.483241	0.510776	0.508665	0.399948	0.510776	0.510776	0.510776
ELP5	1405	1.1411e-21	6.04024e-21	0.576089	0.527448	0.594351	0.583625	0.537988	0.547045	0.599832	0.496174	0.562788	0.625192	0.464064	0.613626	0.602589	0.544921	0.507614	0.593832	0.594194	0.484393	0.463488
SLC41A1	1405	9.5897e-15	3.54907e-14	0.548692	0.55754	0.55452	0.538073	0.517473	0.535686	0.572349	0.526911	0.529709	0.591412	0.496249	0.547057	0.557986	0.525525	0.514089	0.541522	0.603229	0.546709	0.525162
MARK4	1405	1.94502e-12	6.25958e-12	0.530866	0.543103	0.5561	0.520591	0.528031	0.535059	0.557074	0.550931	0.557744	0.57165	0.52196	0.553971	0.561338	0.52768	0.499323	0.507789	0.524766	0.512903	0.502802
GFER	1406	7.5113e-20	3.65777e-19	0.540963	0.510973	0.560135	0.539136	0.528446	0.508642	0.584341	0.420649	0.461142	0.618539	0.45672	0.600463	0.594955	0.490522	0.572755	0.551004	0.508615	0.451981	0.466927
RNF149	1406	2.65009e-10	7.45653e-10	0.476623	0.51505	0.500333	0.49124	0.466568	0.54049	0.506658	0.501221	0.496738	0.462654	0.48341	0.498333	0.494888	0.543103	0.456603	0.473705	0.543103	0.543103	0.510758
USP47	1407	1.22516e-07	2.85442e-07	0.534281	0.551127	0.560436	0.486959	0.491325	0.41704	0.551335	0.54203	0.578162	0.521632	0.463747	0.584144	0.580543	0.34733	0.51322	0.486571	0.406116	0.356258	0.48961
ETHE1	1408	2.46686e-07	5.62147e-07	0.14439	0.554813	0.122411	0.31994	0.489743	0.437613	0.167069	0.559388	0.547373	0.417156	0.503932	0.190796	0.256483	0.433272	0.508634	0.359644	0.490813	0.481589	0.564934
MRPS9	1409	2.09472e-19	9.96453e-19	0.573599	0.494649	0.588422	0.552305	0.531153	0.538772	0.597005	0.545444	0.557996	0.595307	0.500743	0.600052	0.584894	0.529394	0.549391	0.575326	0.545466	0.513452	0.413757
CHMP1A	1409	2.65619e-14	9.56363e-14	0.496537	0.549693	0.49829	0.553678	0.515652	0.524953	0.529209	0.49903	0.52646	0.611051	0.509111	0.533592	0.534564	0.539736	0.552232	0.598939	0.519847	0.480434	0.54815
SPCS3	1409	1.45066e-08	3.61731e-08	0.556844	0.433443	0.456196	0.492529	0.532205	0.524906	0.513941	0.368852	0.455947	0.479165	0.48672	0.519109	0.572602	0.49266	0.531214	0.44762	0.628056	0.455727	0.432741
GNB1L	1409	2.41579e-07	5.50734e-07	0.524201	0.506362	0.499059	0.545093	0.532565	0.524929	0.531988	0.539659	0.547436	0.544823	0.499003	0.544351	0.530477	0.539984	0.534095	0.539232	0.548181	0.513797	0.464907
ZFP69B	1410	2.22935e-06	4.70845e-06	0.516325	0.516366	0.517044	0.498576	0.510357	0.507461	0.519665	0.525862	0.525862	0.521415	0.498079	0.513276	0.51885	0.497218	0.519815	0.506676	0.494143	0.491013	0.513667
PRRC2B	1411	3.31252e-22	1.79804e-21	0.561046	0.499414	0.627967	0.476408	0.465721	0.49003	0.609648	0.484112	0.512607	0.611653	0.504567	0.630017	0.591243	0.472713	0.531241	0.457693	0.460842	0.474814	0.44129
YTHDF1	1411	3.27293e-20	1.62146e-19	0.559437	0.546497	0.594665	0.548821	0.498114	0.541099	0.609398	0.500187	0.536795	0.617288	0.493684	0.600152	0.586181	0.515083	0.451455	0.56544	0.548954	0.469497	0.51056
AC009403.2	1411	5.22609e-19	2.43518e-18	0.553855	0.547369	0.583236	0.573233	0.513499	0.529625	0.579454	0.536246	0.522445	0.592873	0.52304	0.581888	0.596262	0.518787	0.552664	0.557176	0.515835	0.537716	0.563362
GCDH	1411	3.92377e-18	1.74075e-17	0.56147	0.487424	0.560121	0.55216	0.533091	0.521541	0.570423	0.532204	0.543504	0.555701	0.521978	0.571713	0.565224	0.509227	0.55273	0.570207	0.528346	0.510001	0.435022
RPS6KL1	1411	7.25504e-08	1.72027e-07	0.514075	0.520177	0.52397	0.518632	0.497124	0.512526	0.523238	0.510683	0.497449	0.524748	0.514481	0.525862	0.523027	0.505323	0.517678	0.520416	0.287235	0.493915	0.525862
MAMLD1	1412	5.01238e-10	1.38173e-09	0.541021	0.53747	0.539752	0.51755	0.530415	0.538942	0.537141	0.482503	0.497082	0.549592	0.494885	0.550943	0.553932	0.535846	0.544466	0.533557	0.558555	0.509917	0.523671
POU2F1	1413	1.16101e-19	5.59236e-19	0.549621	0.489373	0.586774	0.501608	0.472507	0.481509	0.583187	0.438064	0.490434	0.587125	0.477971	0.597305	0.582617	0.492137	0.523511	0.519607	0.37321	0.474659	0.458531
NARS	1414	2.95975e-20	1.46976e-19	0.524016	0.398802	0.631421	0.53575	0.484773	0.58194	0.640682	0.501216	0.483762	0.601147	0.480603	0.620052	0.636467	0.49823	0.442861	0.549229	0.549192	0.574938	0.385848
ZNF397	1415	3.86832e-22	2.09299e-21	0.583221	0.490939	0.610773	0.533897	0.543381	0.377234	0.609627	0.524851	0.531853	0.595334	0.525011	0.606764	0.588478	0.325125	0.496928	0.519426	0.309036	0.389023	0.452083
ATP6V1E2	1415	1.38844e-13	4.77956e-13	0.549937	0.541291	0.559371	0.533039	0.534409	0.542581	0.562169	0.506501	0.514371	0.569203	0.518424	0.565356	0.569918	0.518942	0.532657	0.544661	0.549776	0.535849	0.542798
IL17RD	1415	1.30963e-08	3.2802e-08	0.448331	0.540544	0.528751	0.529106	0.517301	0.546991	0.546182	0.470982	0.501071	0.514255	0.498189	0.508218	0.429257	0.552633	0.512557	0.485406	0.551128	0.531764	0.516325
DDIT4	1416	2.0792e-06	4.39961e-06	0.482462	0.455896	0.494786	0.460675	0.48115	0.500916	0.531486	0.500458	0.352474	0.545944	0.530874	0.446658	0.567237	0.49623	0.317149	0.493775	0.56566	0.544773	0.472773
KATNB1	1417	5.7497e-12	1.80189e-11	0.534021	0.534831	0.538658	0.55075	0.496214	0.521025	0.568617	0.498982	0.527423	0.579531	0.481278	0.550109	0.570755	0.490718	0.561877	0.565253	0.546318	0.46208	0.500736
NR1H2	1417	2.40153e-09	6.31836e-09	0.427138	0.537446	0.432905	0.507787	0.503836	0.469738	0.471091	0.572992	0.583249	0.591652	0.535806	0.465644	0.502751	0.497869	0.481463	0.493341	0.586183	0.533687	0.535372
EFHD2	1417	7.82822e-09	1.99421e-08	0.456499	0.548774	0.378639	0.461534	0.506947	0.558694	0.538193	0.510578	0.534771	0.572367	0.457671	0.468914	0.516004	0.574722	0.548215	0.411544	0.544638	0.544639	0.544199
BST1	1417	2.32936e-06	4.91413e-06	0.501142	0.524473	0.490773	0.476519	0.520311	0.453621	0.481112	0.506994	0.516355	0.481923	0.514687	0.514626	0.504525	0.447284	0.525951	0.510706	0.509643	0.488999	0.52218
FAM21C	1418	4.5626e-22	2.46232e-21	0.566186	0.558739	0.579467	0.53866	0.502623	0.56409	0.574875	0.508828	0.515412	0.589976	0.505583	0.584359	0.577833	0.561044	0.525159	0.541979	0.559712	0.5519	0.547935
HLTF	1418	7.68585e-20	3.73845e-19	0.57285	0.537443	0.589421	0.529257	0.471375	0.534576	0.612621	0.464257	0.535945	0.574595	0.413215	0.60331	0.601769	0.512215	0.495823	0.564913	0.412344	0.447811	0.514511
ZNF583	1418	1.32507e-19	6.36623e-19	0.581498	0.485391	0.569975	0.553382	0.534792	0.504214	0.578865	0.520379	0.528089	0.606033	0.519956	0.58277	0.590755	0.493948	0.523101	0.534178	0.433336	0.529482	0.474102
CPSF3L	1418	2.68538e-07	6.09718e-07	0.513013	0.469947	0.534004	0.517582	0.509113	0.476959	0.541377	0.543399	0.559593	0.529118	0.477137	0.561322	0.549918	0.4656	0.531232	0.513634	0.503811	0.460615	0.456735
PPRC1	1418	1.51002e-06	3.23707e-06	0.52532	0.525916	0.536721	0.494747	0.517512	0.527031	0.541508	0.517063	0.535695	0.535606	0.522533	0.534092	0.544193	0.520223	0.51135	0.5001	0.550178	0.51746	0.516191
SSR3	1419	8.0271e-08	1.89374e-07	0.376773	0.492474	0.349849	0.446662	0.558267	0.452064	0.419946	0.445111	0.471762	0.334764	0.485207	0.393092	0.482991	0.457213	0.380593	0.352816	0.637274	0.455727	0.466343
TIGD5	1419	1.3232e-06	2.85145e-06	0.523791	0.516188	0.536625	0.520407	0.511776	0.52813	0.530796	0.530137	0.537007	0.539695	0.47531	0.541667	0.532705	0.526829	0.514458	0.529077	0.534057	0.548674	0.514996
HDLBP	1419	3.73765e-05	7.1552e-05	0.366821	0.537695	0.373726	0.353391	0.514137	0.530919	0.387515	0.450475	0.451578	0.581769	0.543122	0.345928	0.411719	0.53965	0.404304	0.246838	0.608069	0.500324	0.54146
CMIP	1420	1.91198e-16	7.75746e-16	0.536961	0.548788	0.571891	0.541727	0.497912	0.561673	0.578142	0.455125	0.482732	0.579837	0.512523	0.566575	0.577243	0.549858	0.497996	0.533698	0.473894	0.563951	0.546372
WDYHV1	1420	5.90314e-14	2.08011e-13	0.447655	0.549773	0.443913	0.527992	0.537134	0.564039	0.493967	0.523222	0.571292	0.598531	0.507846	0.519661	0.497305	0.566659	0.527047	0.557604	0.598054	0.527116	0.577407
CTR9	1420	6.73216e-13	2.2213e-12	0.53245	0.558136	0.558708	0.508766	0.504514	0.51301	0.576707	0.540358	0.564556	0.560637	0.46615	0.547971	0.56268	0.464367	0.502966	0.517874	0.477511	0.483998	0.519199
SLCO4A1	1420	1.36589e-10	3.92577e-10	0.393791	0.531612	0.426651	0.308996	0.495159	0.508775	0.389392	0.351778	0.431705	0.429258	0.472033	0.499052	0.477147	0.504875	0.388581	0.457564	0.531658	0.477166	0.534483
ABHD8	1420	1.89445e-09	5.02583e-09	0.503944	0.50467	0.535085	0.486374	0.489757	0.527237	0.515622	0.540307	0.532179	0.548117	0.481851	0.53806	0.520079	0.528981	0.501719	0.509704	0.510478	0.515671	0.477218
DNAH9	1421	1.47495e-19	7.07223e-19	0.535314	0.501001	0.537716	0.529687	0.492714	0.531007	0.536809	0.477104	0.472275	0.537716	0.499149	0.536282	0.536266	0.536177	0.48706	0.537716	0.537716	0.527919	0.485354
TMEM132A	1421	3.53641e-16	1.41541e-15	0.562277	0.380619	0.580918	0.431871	0.48676	0.48766	0.576985	0.562551	0.546485	0.551667	0.466817	0.567575	0.594883	0.490553	0.548304	0.464557	0.547475	0.532616	0.327119
LRRC8D	1421	0.00468934	0.00738913	0.464812	0.504043	0.514706	0.462028	0.524997	0.429495	0.52209	0.391836	0.422432	0.523629	0.515517	0.512856	0.502306	0.366971	0.528587	0.498477	0.471191	0.397059	0.506645
NBN	1422	8.09219e-17	3.34853e-16	0.587256	0.505299	0.596172	0.547643	0.533205	0.515253	0.616421	0.501668	0.529068	0.620062	0.487039	0.616023	0.628085	0.521283	0.557317	0.549247	0.596557	0.478505	0.482444
SLC25A43	1422	1.44047e-10	4.13167e-10	0.483665	0.552298	0.496581	0.520434	0.496971	0.53677	0.519945	0.514696	0.526114	0.555016	0.506202	0.509305	0.516204	0.531009	0.474775	0.523402	0.574353	0.547991	0.551958
ZNF471	1422	3.2251e-06	6.72721e-06	0.522813	0.508572	0.526838	0.522428	0.505984	0.497122	0.522816	0.497664	0.498421	0.525456	0.516902	0.524523	0.527314	0.482827	0.506875	0.509007	0.50168	0.509086	0.505837
MRPS18C	1423	5.42745e-31	4.24671e-30	0.554762	0.467907	0.561024	0.532723	0.531419	0.506478	0.588784	0.407566	0.472705	0.694598	0.480872	0.613135	0.55482	0.453302	0.482701	0.555021	0.522039	0.449537	0.401257
SYMPK	1423	9.79774e-19	4.49581e-18	0.567674	0.492752	0.584192	0.517477	0.472148	0.451018	0.601684	0.567471	0.544017	0.598177	0.518301	0.587307	0.587035	0.431341	0.544773	0.490764	0.48755	0.497331	0.506681
TBXAS1	1423	2.45671e-05	4.78453e-05	0.513966	0.520812	0.505765	0.465607	0.518479	0.513285	0.510903	0.509692	0.519329	0.523634	0.482314	0.523057	0.51741	0.506996	0.521757	0.481997	0.525862	0.500028	0.525862
ZNF12	1424	3.51922e-28	2.47138e-27	0.565795	0.533933	0.607189	0.587625	0.472324	0.525221	0.604862	0.559225	0.562954	0.649017	0.4948	0.619874	0.622543	0.518247	0.465268	0.562793	0.542702	0.536483	0.514727
POLR2C	1424	2.3691e-18	1.06505e-17	0.548045	0.543305	0.529566	0.58432	0.510171	0.557241	0.580156	0.511882	0.545349	0.636949	0.468122	0.545207	0.588048	0.568855	0.418139	0.60674	0.534751	0.511691	0.510004
BRSK2	1424	1.64072e-13	5.63191e-13	0.530555	0.504999	0.539004	0.538997	0.515044	0.509773	0.538226	0.517418	0.52579	0.540948	0.494658	0.540948	0.53949	0.4589	0.512468	0.538055	0.389368	0.45098	0.512374
EIF4E3	1424	1.46732e-10	4.20724e-10	0.512198	0.531564	0.528103	0.500877	0.500598	0.52781	0.523754	0.513024	0.521831	0.53109	0.492466	0.527397	0.531601	0.528134	0.473728	0.515215	0.531463	0.515805	0.522396
FAM98A	1424	5.90579e-05	0.000111028	0.520066	0.494853	0.527762	0.524494	0.528859	0.524414	0.540808	0.506829	0.524798	0.551338	0.531053	0.559716	0.553862	0.502011	0.521587	0.519566	0.503099	0.475652	0.448303
FARSB	1425	1.93499e-13	6.60301e-13	0.551381	0.500212	0.55087	0.554471	0.543543	0.550092	0.592618	0.521155	0.575472	0.552569	0.45348	0.581408	0.567333	0.51322	0.508113	0.576907	0.548497	0.51086	0.488344
STK38L	1425	0.00728592	0.0112751	0.478148	0.515702	0.515831	0.489037	0.521784	0.466072	0.518844	0.480379	0.481791	0.525556	0.524729	0.51692	0.525386	0.452338	0.542418	0.473705	0.498149	0.481604	0.528251
IQCK	1426	8.84914e-20	4.29189e-19	0.560872	0.519945	0.58792	0.56653	0.489984	0.543069	0.602345	0.504213	0.515298	0.603503	0.494394	0.599882	0.604999	0.537516	0.503455	0.538928	0.565392	0.5141	0.535677
SERTAD1	1426	1.21336e-15	4.70546e-15	0.516779	0.50611	0.521737	0.510245	0.507826	0.542742	0.538372	0.525263	0.520922	0.574901	0.49038	0.533718	0.547605	0.561102	0.45288	0.497189	0.57677	0.519171	0.447432
PUM1	1426	8.41424e-11	2.44675e-10	0.504837	0.485009	0.579541	0.474855	0.507443	0.427576	0.576776	0.571821	0.564367	0.589759	0.477449	0.596161	0.585783	0.362138	0.515603	0.476082	0.380102	0.413554	0.470187
DGKZ	1427	1.74446e-23	1.00448e-22	0.567153	0.538676	0.584585	0.520265	0.409993	0.547886	0.581835	0.569248	0.578063	0.630484	0.422643	0.608655	0.6166	0.553507	0.500873	0.541112	0.513223	0.540976	0.552173
PCDHB14	1427	1.71208e-19	8.18131e-19	0.539127	0.50596	0.529634	0.535259	0.503224	0.494852	0.535831	0.522587	0.512598	0.529328	0.510061	0.520115	0.535848	0.469304	0.520198	0.49193	0.424654	0.521115	0.510973
NEDD4L	1427	4.11047e-06	8.52232e-06	0.385904	0.405253	0.457946	0.40556	0.323213	0.381836	0.466248	0.530402	0.523972	0.487126	0.377779	0.496468	0.437262	0.330726	0.424769	0.449529	0.189022	0.341348	0.302541
RBMS1	1427	0.00474755	0.00747596	0.333224	0.344455	0.388428	0.23433	0.530577	0.390305	0.416966	0.321319	0.348639	0.484115	0.516599	0.431333	0.398509	0.416602	0.535231	0.20446	0.484634	0.362449	0.326185
CRNKL1	1428	5.50317e-22	2.9529e-21	0.545216	0.501605	0.575137	0.542132	0.491988	0.534139	0.576529	0.488369	0.510866	0.571491	0.470511	0.575443	0.578429	0.510074	0.532345	0.553188	0.536857	0.493365	0.479185
SNAPC2	1428	1.0425e-15	4.06154e-15	0.524329	0.531093	0.521354	0.511083	0.52315	0.532594	0.546958	0.554975	0.570907	0.599455	0.520261	0.556917	0.548846	0.54792	0.462004	0.58582	0.592283	0.527538	0.48433
DGCR5	1428	1.44409e-11	4.4252e-11	0.508985	0.531295	0.518825	0.537224	0.502366	0.537338	0.538072	0.534013	0.528148	0.538736	0.488069	0.508555	0.535569	0.538366	0.502502	0.531631	0.490381	0.539871	0.52738
ATP6V1A	1428	4.77954e-07	1.06272e-06	0.499158	0.554334	0.556745	0.538422	0.520638	0.521913	0.559175	0.553386	0.542514	0.57334	0.505379	0.544006	0.577307	0.475136	0.571254	0.496709	0.443552	0.50531	0.535075
MARCH3	1428	1.08626e-06	2.3529e-06	0.519645	0.507113	0.515805	0.518715	0.518468	0.488225	0.524986	0.499775	0.49308	0.522524	0.497877	0.523098	0.523068	0.499057	0.496785	0.517862	0.514051	0.477209	0.501958
SLC43A2	1429	7.7546e-19	3.57582e-18	0.5388	0.536835	0.541253	0.534028	0.514186	0.528816	0.543103	0.523729	0.495613	0.539665	0.515118	0.543103	0.540222	0.519259	0.537012	0.465939	0.4845	0.53075	0.538847
PSMB4	1429	1.8422e-14	6.69291e-14	0.598193	0.542529	0.614251	0.518005	0.515819	0.494392	0.563665	0.574155	0.558615	0.630646	0.502075	0.590859	0.610347	0.473071	0.551381	0.61235	0.545064	0.547921	0.431968
RP11-285F16.1	1429	4.41772e-10	1.22421e-09	0.522558	0.52253	0.524594	0.525862	0.518465	0.521691	0.525862	0.520855	0.522735	0.522524	0.508364	0.523086	0.524456	0.521104	0.523832	0.520439	0.522903	0.516481	0.521875
OGDH	1430	1.55152e-10	4.43811e-10	0.511412	0.583585	0.542755	0.566283	0.531435	0.556432	0.546076	0.560543	0.567458	0.562564	0.500637	0.596259	0.580206	0.55012	0.559392	0.54903	0.610693	0.56057	0.554292
RNF24	1430	1.10653e-09	2.98295e-09	0.500184	0.551199	0.499394	0.500056	0.446947	0.536702	0.590564	0.579702	0.57764	0.580367	0.451894	0.469977	0.554605	0.554637	0.273912	0.394713	0.376607	0.544695	0.573725
SGCE	1430	3.13114e-09	8.17034e-09	0.560859	0.413066	0.560834	0.487468	0.442879	0.55752	0.554319	0.296929	0.340913	0.469143	0.378792	0.594523	0.586085	0.564435	0.487256	0.470975	0.620166	0.522932	0.356268
RP1-317E23.3	1430	0.00175092	0.00288184	0.510892	0.508751	0.511808	0.51352	0.507835	0.507833	0.511812	0.513046	0.514013	0.512892	0.510897	0.509293	0.511996	0.511306	0.501483	0.513511	0.513284	0.516164	0.512132
GPN1	1431	3.00359e-21	1.56194e-20	0.561375	0.539807	0.57452	0.555912	0.544812	0.52399	0.579247	0.529472	0.565024	0.61527	0.486707	0.602989	0.570482	0.520712	0.554387	0.587882	0.545405	0.515157	0.465086
CTPS1	1431	2.66635e-08	6.52609e-08	0.496054	0.484498	0.526199	0.508753	0.53084	0.524708	0.545618	0.524454	0.557519	0.511929	0.448789	0.565578	0.52816	0.514429	0.549983	0.535759	0.555505	0.468384	0.478376
SPHK1	1431	4.4482e-06	9.19652e-06	0.462469	0.526355	0.478731	0.431949	0.522998	0.363805	0.493275	0.536098	0.517849	0.510901	0.505493	0.522489	0.529577	0.391002	0.499924	0.474132	0.535165	0.363372	0.51963
CTD-3074O7.5	1432	8.80482e-08	2.072e-07	0.485507	0.527163	0.51082	0.53326	0.505231	0.503107	0.518288	0.520701	0.512472	0.537556	0.518466	0.505276	0.523626	0.478841	0.530306	0.519057	0.508134	0.516072	0.528412
ANKRD45	1432	0.000106745	0.000195893	0.49047	0.51444	0.498093	0.493017	0.513722	0.514513	0.504848	0.514106	0.51188	0.505251	0.510842	0.492764	0.503642	0.516164	0.507739	0.471819	0.516164	0.516164	0.516164
ISCA2	1433	6.44536e-30	4.82586e-29	0.493003	0.499489	0.575937	0.535939	0.548379	0.438175	0.579794	0.313307	0.371113	0.645648	0.498741	0.587391	0.58104	0.445084	0.524134	0.509921	0.586895	0.399129	0.320007
ZMAT1	1433	1.95327e-19	9.31272e-19	0.541881	0.510601	0.546097	0.537746	0.479946	0.473332	0.539215	0.462811	0.489544	0.540483	0.477458	0.545954	0.544509	0.420734	0.486446	0.536076	0.481066	0.466193	0.506753
EXOSC10	1433	2.53931e-10	7.16037e-10	0.537058	0.499887	0.546718	0.502157	0.523143	0.529857	0.556511	0.53212	0.563303	0.549968	0.464052	0.579307	0.548645	0.495879	0.521725	0.543162	0.515634	0.496845	0.455639
PRDX3	1433	3.13764e-10	8.78726e-10	0.488416	0.486456	0.500953	0.470037	0.525778	0.57068	0.562482	0.284998	0.391031	0.608699	0.492411	0.602293	0.573764	0.566294	0.577996	0.54137	0.639575	0.553133	0.436602
NUMBL	1433	5.46588e-10	1.50403e-09	0.530192	0.511596	0.540782	0.52335	0.509099	0.514567	0.556638	0.52394	0.516724	0.562623	0.525958	0.550902	0.564237	0.513117	0.46826	0.508082	0.507817	0.516903	0.520456
RP11-263K19.4	1434	1.48521e-12	4.80734e-12	0.535357	0.510617	0.540398	0.542333	0.494204	0.51488	0.539902	0.516545	0.509813	0.545179	0.511824	0.539086	0.538973	0.532355	0.454737	0.54339	0.546336	0.539631	0.521803
SEMA4F	1434	1.60503e-10	4.58029e-10	0.500609	0.527973	0.502979	0.504672	0.50935	0.515623	0.503264	0.509758	0.516465	0.508931	0.504762	0.50656	0.509129	0.519545	0.508362	0.504094	0.517247	0.516192	0.529095
ZNF717	1434	5.90144e-10	1.61992e-09	0.511971	0.523506	0.539009	0.546747	0.513065	0.513839	0.542713	0.518839	0.51955	0.553156	0.522758	0.536259	0.545009	0.520488	0.522607	0.539812	0.540339	0.506346	0.534276
TLN2	1434	0.000136048	0.00024746	0.496132	0.493693	0.515367	0.45303	0.529923	0.520474	0.536027	0.516395	0.515842	0.536693	0.507295	0.50827	0.525874	0.534228	0.535364	0.416651	0.525351	0.510917	0.502927
WNK3	1435	1.09574e-15	4.26111e-15	0.544657	0.505828	0.574206	0.535417	0.534131	0.558575	0.577877	0.478711	0.512051	0.591556	0.486322	0.595408	0.583875	0.539468	0.540441	0.568345	0.474375	0.514466	0.478224
FUCA2	1435	2.07626e-12	6.66539e-12	0.54289	0.461769	0.558846	0.542824	0.499441	0.554542	0.572756	0.481701	0.513606	0.465284	0.459675	0.555851	0.589402	0.541065	0.539327	0.520123	0.599662	0.551203	0.431017
SLC16A14	1435	2.99996e-11	9.01914e-11	0.522875	0.518239	0.529532	0.530172	0.520223	0.530172	0.530172	0.513773	0.523783	0.52794	0.485854	0.530172	0.530172	0.527081	0.523965	0.530172	0.524437	0.530172	0.49727
ZFAND3	1436	1.02159e-30	7.92359e-30	0.569173	0.45885	0.595952	0.525175	0.498485	0.4657	0.58777	0.442132	0.433266	0.659766	0.474028	0.593017	0.613051	0.494891	0.489019	0.473962	0.528261	0.474899	0.49454
GPR82	1436	3.29768e-09	8.59825e-09	0.523145	0.496948	0.532325	0.526665	0.518598	0.468972	0.54324	0.52653	0.524802	0.52165	0.520658	0.509727	0.530071	0.43467	0.532065	0.509025	0.321529	0.461841	0.502712
FOXN3-AS1	1436	6.08584e-05	0.000114295	0.511157	0.513863	0.514917	0.508865	0.513705	0.498473	0.513553	0.500815	0.491852	0.516164	0.505576	0.513411	0.51199	0.484153	0.516164	0.513499	0.513248	0.490076	0.508046
CHFR	1437	4.58725e-19	2.14046e-18	0.552562	0.546219	0.581511	0.54716	0.539904	0.53183	0.587901	0.53714	0.547452	0.588887	0.511372	0.576638	0.558803	0.516828	0.549849	0.560603	0.542105	0.54042	0.547899
VAMP4	1437	1.71869e-10	4.89303e-10	0.47647	0.56139	0.472713	0.538821	0.492816	0.523043	0.483513	0.507986	0.522398	0.562938	0.487282	0.486649	0.496988	0.544711	0.435287	0.516129	0.533399	0.519671	0.495043
SARS	1438	1.34541e-17	5.78753e-17	0.578308	0.244449	0.603103	0.538771	0.477009	0.516678	0.624515	0.433677	0.448058	0.620354	0.490036	0.57198	0.633237	0.506596	0.331754	0.470074	0.495428	0.5247	0.239889
SCNM1	1438	6.79081e-06	1.38244e-05	0.522101	0.51315	0.536875	0.513341	0.528348	0.452898	0.548809	0.47829	0.491379	0.57571	0.538266	0.553592	0.570569	0.456194	0.523547	0.52817	0.510277	0.434669	0.539871
RP11-489D6.2	1439	2.93881e-18	1.31451e-17	0.528413	0.527903	0.517601	0.528409	0.510862	0.524858	0.529095	0.525977	0.523747	0.529095	0.510239	0.526273	0.52197	0.525845	0.529095	0.526313	0.529095	0.525904	0.529095
CCND2-AS1	1440	2.49153e-19	1.18089e-18	0.528761	0.493674	0.529095	0.528465	0.507712	0.520079	0.529095	0.469471	0.48713	0.527978	0.486897	0.529095	0.529095	0.516487	0.506327	0.520785	0.526203	0.516347	0.480675
MFSD14A	1440	1.81294e-10	5.15353e-10	0.477038	0.5725	0.537335	0.507853	0.472647	0.545889	0.521152	0.466557	0.497822	0.488831	0.471249	0.549563	0.544213	0.545286	0.518889	0.495455	0.559578	0.521509	0.550341
CDH1	1441	1.50952e-11	4.6148e-11	0.516164	0.512117	0.516164	0.516164	0.51368	0.513595	0.516164	0.516164	0.516164	0.516164	0.505631	0.516164	0.516164	0.503322	0.514138	0.516164	0.516164	0.516164	0.511898
PDCD11	1442	1.21074e-16	4.96974e-16	0.548748	0.50892	0.567555	0.492393	0.526411	0.544603	0.580076	0.485588	0.518209	0.568281	0.512683	0.587632	0.583116	0.493583	0.536825	0.534541	0.584624	0.523284	0.481178
PPAT	1442	1.44303e-14	5.28024e-14	0.561354	0.479303	0.562624	0.538379	0.51693	0.530903	0.577423	0.497957	0.545002	0.564947	0.483816	0.589046	0.560269	0.524492	0.506497	0.576093	0.546245	0.45958	0.498033
CYB5R1	1442	1.13155e-10	3.2684e-10	0.554866	0.563994	0.5606	0.552017	0.478174	0.502331	0.560025	0.551892	0.55783	0.525757	0.499459	0.556598	0.580212	0.532713	0.51579	0.526459	0.566628	0.546611	0.541756
MAN1C1	1442	4.43631e-10	1.22903e-09	0.514816	0.51253	0.530258	0.489263	0.416593	0.543426	0.532796	0.501124	0.495197	0.53457	0.446953	0.533876	0.532351	0.543771	0.469632	0.40266	0.548491	0.529236	0.492008
GPBP1	1444	3.42157e-19	1.60991e-18	0.637431	0.554879	0.54657	0.586386	0.554537	0.478602	0.567043	0.530626	0.583143	0.641922	0.495658	0.549155	0.593602	0.49098	0.485234	0.580046	0.42049	0.453938	0.573294
CBWD7	1444	4.27082e-08	1.03124e-07	0.523049	0.524577	0.532242	0.523953	0.493617	0.515439	0.52723	0.533753	0.52359	0.537583	0.501919	0.535569	0.531221	0.513234	0.51225	0.514764	0.516237	0.502148	0.51998
SLF1	1444	0.000538284	0.000929627	0.47425	0.466842	0.491847	0.495632	0.538276	0.504221	0.517892	0.438666	0.546033	0.521212	0.416801	0.547635	0.534311	0.508459	0.531486	0.541997	0.53805	0.333481	0.433639
HSD3B7	1444	0.000626636	0.00107516	0.514426	0.506	0.518739	0.517708	0.493067	0.506174	0.520719	0.509864	0.508205	0.521385	0.51455	0.517103	0.521305	0.51908	0.454808	0.513265	0.521034	0.52694	0.502586
UTP14C	1445	3.38966e-14	1.21268e-13	0.551057	0.559431	0.572659	0.518898	0.529042	0.527403	0.565509	0.551565	0.564003	0.570838	0.496373	0.574968	0.579468	0.483482	0.537195	0.516755	0.497285	0.505867	0.550745
NUCB2	1445	1.4244e-06	3.05898e-06	0.417901	0.435238	0.356546	0.50242	0.501364	0.561601	0.377428	0.424481	0.555315	0.324828	0.427366	0.481833	0.46421	0.598112	0.421167	0.509312	0.507768	0.419456	0.379652
SPATA20	1445	1.32008e-05	2.63111e-05	0.461692	0.534762	0.500439	0.484808	0.452059	0.519157	0.523927	0.498378	0.4814	0.534531	0.498762	0.47333	0.510038	0.546873	0.486717	0.421096	0.544772	0.550203	0.511871
EVA1C	1446	1.04575e-06	2.26805e-06	0.465086	0.50548	0.49495	0.520563	0.479278	0.537214	0.513789	0.535351	0.537857	0.527547	0.446102	0.526448	0.515865	0.546285	0.434713	0.513282	0.546622	0.540371	0.475844
FAM198A	1446	0.00251154	0.00407642	0.508064	0.504091	0.508467	0.505801	0.509698	0.492222	0.50712	0.488246	0.502335	0.509698	0.503379	0.509698	0.509698	0.479564	0.509698	0.506928	0.509698	0.477441	0.497369
TMEM164	1446	0.0025457	0.00412948	0.465523	0.486826	0.492502	0.484323	0.514817	0.499619	0.507994	0.47479	0.489553	0.515497	0.515776	0.502997	0.509812	0.483513	0.529179	0.486917	0.522441	0.492894	0.486557
SZRD1	1447	3.23816e-22	1.76051e-21	0.504853	0.519525	0.503261	0.479568	0.502496	0.5209	0.525735	0.550402	0.579813	0.654328	0.468778	0.56654	0.575507	0.469903	0.539871	0.472451	0.63619	0.459122	0.467529
DEGS1	1447	4.06039e-21	2.09791e-20	0.583976	0.483038	0.611418	0.568929	0.530851	0.589196	0.593963	0.471167	0.517403	0.512525	0.464174	0.610489	0.594984	0.577297	0.522024	0.572714	0.587096	0.52644	0.468301
AIMP2	1447	1.99677e-12	6.41997e-12	0.481271	0.513792	0.518374	0.59239	0.50995	0.55336	0.568526	0.532306	0.542604	0.584805	0.466347	0.525178	0.546223	0.532989	0.532461	0.595156	0.569233	0.521608	0.439224
KPNA5	1448	9.62098e-22	5.10876e-21	0.5564	0.49603	0.574348	0.529823	0.529953	0.484101	0.574479	0.498647	0.518866	0.574105	0.510939	0.572888	0.572831	0.473704	0.486147	0.476223	0.405787	0.479526	0.459788
HAPLN4	1448	4.3527e-19	2.03384e-18	0.532773	0.525874	0.534483	0.531814	0.492772	0.519171	0.534483	0.483618	0.508765	0.534483	0.509785	0.534483	0.534483	0.515451	0.513483	0.531601	0.53156	0.527947	0.534483
P2RX5	1448	4.16069e-14	1.48223e-13	0.525277	0.526398	0.526303	0.52694	0.514538	0.52694	0.52694	0.524926	0.524865	0.52694	0.514421	0.52554	0.52694	0.52694	0.514303	0.52694	0.52694	0.52694	0.52694
LRCOL1	1448	1.16654e-12	3.80434e-12	0.519066	0.51828	0.519397	0.519397	0.512857	0.516067	0.518521	0.519397	0.518348	0.519397	0.511996	0.519397	0.519397	0.514549	0.513225	0.519397	0.519397	0.519397	0.519397
NME7	1448	3.11425e-11	9.35106e-11	0.546286	0.539427	0.568514	0.507888	0.543009	0.508805	0.576761	0.534187	0.533583	0.584456	0.505489	0.586638	0.564437	0.527525	0.489652	0.514091	0.554695	0.522883	0.505594
TWF1	1449	1.76228e-26	1.1584e-25	0.504317	0.518711	0.581069	0.566854	0.50886	0.520036	0.570979	0.545514	0.534649	0.662916	0.499961	0.631922	0.598734	0.519693	0.530912	0.562465	0.598133	0.503923	0.487913
NVL	1449	9.8139e-22	5.20956e-21	0.559667	0.512359	0.580167	0.539772	0.508839	0.524215	0.580019	0.482589	0.53289	0.579556	0.483657	0.583233	0.583439	0.520646	0.5024	0.552427	0.487763	0.519974	0.493983
ZNF337-AS1	1449	1.9814e-10	5.61631e-10	0.513641	0.530095	0.523408	0.525016	0.503467	0.52898	0.526062	0.528304	0.529228	0.528944	0.506621	0.516764	0.525165	0.532328	0.513733	0.518096	0.532328	0.526017	0.528394
NDUFS4	1449	6.45283e-10	1.76592e-09	0.529557	0.553045	0.397895	0.558851	0.533934	0.560839	0.420993	0.559336	0.559778	0.618343	0.542686	0.484506	0.548477	0.549342	0.484771	0.610745	0.60631	0.576164	0.517924
RAB14	1450	2.96071e-19	1.39775e-18	0.59179	0.491117	0.627833	0.562185	0.520469	0.498316	0.635227	0.451471	0.462849	0.625272	0.494555	0.636773	0.602481	0.509505	0.526837	0.533762	0.499117	0.52332	0.451149
GRID1	1450	4.71723e-19	2.19989e-18	0.529535	0.514434	0.530172	0.528824	0.507151	0.530172	0.530172	0.483217	0.487978	0.530172	0.48888	0.530172	0.530172	0.530172	0.515603	0.527443	0.530172	0.530172	0.509375
FGF14-AS2	1450	3.85867e-11	1.14982e-10	0.503876	0.545881	0.537919	0.526214	0.502373	0.513328	0.539923	0.506897	0.503334	0.555596	0.514696	0.535316	0.552805	0.484322	0.54142	0.516375	0.517728	0.443698	0.529346
ANKRD13D	1450	3.36379e-10	9.39721e-10	0.494139	0.57375	0.513034	0.508953	0.484051	0.568987	0.538422	0.534606	0.55432	0.595953	0.480652	0.516592	0.527547	0.559563	0.491433	0.461757	0.463021	0.583869	0.556106
MFSD13A	1450	2.82004e-07	6.38743e-07	0.5227	0.528647	0.527439	0.529056	0.501051	0.52342	0.535798	0.527052	0.530361	0.535063	0.486565	0.53008	0.524143	0.526007	0.522505	0.529036	0.534531	0.512227	0.543103
ALKBH4	1451	1.8457e-26	1.21229e-25	0.565325	0.5082	0.563083	0.569153	0.51271	0.494107	0.592643	0.54001	0.582679	0.648287	0.481236	0.596828	0.62378	0.486601	0.539871	0.5824	0.543189	0.493844	0.475431
FAM134A	1451	3.80544e-21	1.9692e-20	0.584448	0.543495	0.61767	0.576185	0.468122	0.518566	0.616863	0.468796	0.5204	0.645689	0.420946	0.594408	0.634202	0.544102	0.393702	0.542494	0.518544	0.517523	0.412267
PUS7L	1451	1.22644e-11	3.77266e-11	0.5376	0.494799	0.579093	0.536769	0.513789	0.428507	0.580868	0.540415	0.545187	0.561518	0.53357	0.591776	0.583744	0.408223	0.497426	0.519689	0.38535	0.42671	0.477586
ISY1	1452	2.04829e-18	9.24776e-18	0.562469	0.532087	0.57217	0.510424	0.533372	0.49207	0.581628	0.488559	0.530168	0.595092	0.510074	0.59031	0.594938	0.477519	0.500828	0.514032	0.509765	0.443543	0.481825
ZNF579	1452	9.05858e-12	2.80586e-11	0.538432	0.527278	0.550902	0.514933	0.513504	0.504536	0.563383	0.551231	0.545416	0.567303	0.507791	0.56642	0.5616	0.483729	0.490043	0.553692	0.476829	0.495253	0.513829
TMEM14C	1452	8.2818e-08	1.95246e-07	0.37229	0.519338	0.335301	0.530854	0.455891	0.444846	0.366634	0.356489	0.459677	0.503972	0.542535	0.310063	0.399061	0.464009	0.530564	0.531543	0.64503	0.431908	0.55643
TXLNA	1452	3.96602e-07	8.88047e-07	0.483651	0.503284	0.497594	0.465411	0.503746	0.501998	0.539167	0.536135	0.562831	0.548624	0.47776	0.53175	0.514624	0.485764	0.534665	0.431931	0.482905	0.491647	0.499183
STK25	1453	1.49857e-30	1.15013e-29	0.510463	0.550906	0.522759	0.489872	0.552631	0.514084	0.598727	0.523487	0.53862	0.667193	0.500245	0.53048	0.558712	0.519039	0.472709	0.50612	0.502977	0.474723	0.455639
LRFN4	1453	2.94793e-16	1.1855e-15	0.549155	0.549677	0.55906	0.528821	0.513154	0.549476	0.572176	0.528011	0.517039	0.584712	0.525199	0.567784	0.570729	0.545462	0.557735	0.550623	0.47029	0.548181	0.495043
EDA2R	1453	4.82645e-16	1.91716e-15	0.531501	0.487037	0.533205	0.512384	0.503277	0.534483	0.534483	0.520556	0.495978	0.532245	0.500679	0.534483	0.534483	0.527942	0.494247	0.484972	0.522708	0.522228	0.47042
ZNHIT2	1453	1.76174e-07	4.05412e-07	0.523599	0.536383	0.537082	0.533503	0.487141	0.50305	0.541928	0.540845	0.526881	0.540893	0.501206	0.518144	0.529696	0.498747	0.482287	0.551976	0.524626	0.510642	0.533809
CANT1	1453	3.98098e-07	8.91278e-07	0.534625	0.557021	0.539958	0.513367	0.513339	0.541281	0.545644	0.528462	0.56946	0.532558	0.420894	0.565802	0.565378	0.531642	0.514792	0.54065	0.569197	0.476828	0.432148
KIF2C	1453	0.00149753	0.00247907	0.460205	0.477185	0.457114	0.468718	0.5169	0.516946	0.478045	0.351824	0.519397	0.458581	0.257222	0.515707	0.491841	0.517937	0.512259	0.498272	0.522629	0.323769	0.152514
ABLIM2	1454	9.33836e-11	2.70846e-10	0.5184	0.509564	0.518769	0.516105	0.506089	0.505041	0.519397	0.485734	0.503401	0.519397	0.511954	0.516626	0.516597	0.500179	0.517259	0.511022	0.519397	0.496831	0.503107
GPANK1	1455	8.51605e-27	5.65968e-26	0.565976	0.533962	0.581485	0.532032	0.510347	0.540318	0.587464	0.537511	0.580592	0.644922	0.458584	0.608121	0.590796	0.515561	0.466283	0.552521	0.603327	0.509762	0.545205
SEPP1	1455	5.61791e-19	2.6127e-18	0.52694	0.360195	0.52694	0.522349	0.436008	0.416435	0.526055	0.518746	0.501042	0.525823	0.491246	0.52694	0.52694	0.443129	0.491535	0.513089	0.52694	0.473025	0.411315
LPCAT1	1455	3.48301e-14	1.24475e-13	0.54431	0.538848	0.576243	0.576979	0.472375	0.57176	0.58592	0.491159	0.497183	0.55979	0.430718	0.592908	0.584281	0.570563	0.544662	0.565393	0.576563	0.555858	0.517475
NRXN3	1455	2.25258e-10	6.36782e-10	0.411228	0.524784	0.499176	0.426261	0.441642	0.473664	0.498508	0.486366	0.428803	0.495016	0.489265	0.515069	0.506599	0.496175	0.465954	0.430484	0.472305	0.52165	0.524784
ATPAF2	1456	1.21313e-21	6.40946e-21	0.570628	0.54238	0.593275	0.572593	0.540308	0.559344	0.595378	0.544569	0.54228	0.607222	0.527444	0.589931	0.598008	0.540628	0.512254	0.57149	0.568144	0.565493	0.531717
PMF1	1456	2.96513e-15	1.12631e-14	0.569765	0.467869	0.5747	0.517853	0.476219	0.480432	0.591499	0.403546	0.53464	0.617822	0.395772	0.622977	0.603721	0.440681	0.504943	0.57556	0.56955	0.357392	0.334375
PREB	1457	3.357e-25	2.08701e-24	0.541987	0.556762	0.539804	0.525023	0.532145	0.528134	0.565389	0.54415	0.578113	0.636543	0.477657	0.576256	0.576108	0.549228	0.563707	0.506143	0.568886	0.510388	0.520833
DNAAF2	1457	1.29783e-21	6.84836e-21	0.52838	0.546541	0.59321	0.519443	0.496982	0.476556	0.592258	0.517255	0.530796	0.59528	0.507653	0.579925	0.581342	0.443842	0.53756	0.537792	0.483124	0.462418	0.539952
ARHGDIG	1457	5.61791e-19	2.6127e-18	0.52694	0.510842	0.52635	0.52694	0.477135	0.52694	0.52694	0.50126	0.506753	0.52694	0.483742	0.52694	0.52694	0.525421	0.43856	0.52694	0.518435	0.52694	0.522818
ZNF322	1458	4.51189e-30	3.40544e-29	0.582135	0.544979	0.605229	0.486628	0.487136	0.457147	0.617851	0.503186	0.519765	0.652141	0.513413	0.614483	0.615299	0.409049	0.501443	0.451989	0.353862	0.499986	0.503412
DDX23	1458	2.96741e-14	1.06591e-13	0.545739	0.521715	0.561409	0.535211	0.517751	0.549283	0.583121	0.491952	0.551882	0.58102	0.460198	0.604207	0.589111	0.515802	0.53158	0.547367	0.571693	0.486336	0.463506
MPHOSPH9	1458	2.90556e-13	9.81959e-13	0.525323	0.48387	0.556987	0.502281	0.491924	0.52007	0.579011	0.418941	0.510245	0.57844	0.359909	0.600937	0.569134	0.493831	0.567532	0.508328	0.490892	0.453572	0.355065
TXNL1	1458	3.36836e-06	7.01908e-06	0.458438	0.476836	0.419836	0.582508	0.507673	0.513214	0.417377	0.495628	0.543603	0.523739	0.470573	0.40358	0.468012	0.508307	0.44991	0.615518	0.548911	0.517474	0.374731
RDH13	1458	3.91185e-06	8.1195e-06	0.486893	0.503313	0.494432	0.516959	0.511421	0.503789	0.505333	0.524784	0.524784	0.504781	0.505906	0.505198	0.510651	0.509127	0.504052	0.513493	0.51617	0.489928	0.504391
ELP3	1459	1.31792e-21	6.95217e-21	0.568911	0.538211	0.587231	0.560656	0.526797	0.545856	0.591749	0.53512	0.531779	0.595544	0.529342	0.58996	0.575329	0.53732	0.533935	0.543367	0.565057	0.539807	0.506834
TP53BP1	1459	5.78896e-18	2.54678e-17	0.554174	0.543459	0.596018	0.510382	0.515422	0.582099	0.594017	0.520106	0.525851	0.564648	0.523629	0.587374	0.576331	0.572594	0.547703	0.507684	0.507129	0.569945	0.514799
ILVBL	1459	1.57789e-10	4.51047e-10	0.54327	0.460214	0.554967	0.531759	0.507703	0.526732	0.5654	0.484786	0.516987	0.519086	0.433121	0.564184	0.568602	0.514429	0.506399	0.554324	0.590578	0.48902	0.289619
CYP27A1	1459	1.80246e-06	3.8381e-06	0.505246	0.527234	0.532093	0.507953	0.487748	0.536849	0.53868	0.480727	0.505021	0.509543	0.47893	0.547293	0.539455	0.554664	0.503429	0.528216	0.563742	0.542723	0.499407
SRP19	1460	1.94212e-30	1.48379e-29	0.469558	0.541386	0.466819	0.494863	0.495356	0.468542	0.493942	0.436288	0.498916	0.685062	0.516462	0.521121	0.516062	0.453929	0.534848	0.483743	0.550324	0.455446	0.56875
XRCC6	1460	2.71365e-14	9.76636e-14	0.563711	0.368792	0.60494	0.508367	0.50469	0.542269	0.620326	0.464706	0.477953	0.512762	0.408318	0.638362	0.579015	0.5474	0.536852	0.568544	0.544699	0.446586	0.243804
GNL1	1461	1.87848e-25	1.18046e-24	0.57191	0.582636	0.550222	0.536889	0.554505	0.523449	0.603801	0.510503	0.557173	0.661478	0.499743	0.608678	0.58616	0.557625	0.577684	0.489927	0.574481	0.482604	0.524084
RAB30-AS1	1462	1.17859e-22	6.52348e-22	0.526962	0.557475	0.570569	0.557288	0.536561	0.463462	0.60037	0.519119	0.541929	0.644753	0.511363	0.596621	0.602652	0.380908	0.579305	0.530828	0.43498	0.422019	0.54217
KIAA0232	1462	6.2383e-19	2.89643e-18	0.605112	0.493683	0.565522	0.510585	0.504094	0.543062	0.582047	0.481112	0.483807	0.624578	0.497292	0.579014	0.607117	0.502011	0.522077	0.540257	0.453932	0.541413	0.497935
TTC39A	1462	3.50876e-10	9.79244e-10	0.524466	0.521758	0.528905	0.528838	0.483813	0.526825	0.528395	0.528145	0.522708	0.526803	0.507369	0.528759	0.530172	0.528541	0.506982	0.527373	0.530172	0.530172	0.530172
SAMD9L	1462	2.97513e-08	7.25027e-08	0.529547	0.527227	0.497482	0.495854	0.485046	0.507278	0.492935	0.536541	0.502207	0.515043	0.480929	0.509382	0.512097	0.525556	0.524606	0.431286	0.590469	0.509741	0.51972
ZNF684	1462	4.41721e-07	9.85409e-07	0.519554	0.516334	0.517041	0.515122	0.514144	0.509065	0.525528	0.527907	0.536746	0.527264	0.487858	0.528063	0.535128	0.520526	0.506706	0.512673	0.523025	0.483632	0.488685
RSPH3	1463	3.87563e-16	1.54786e-15	0.536462	0.543308	0.565264	0.528765	0.509264	0.49942	0.557546	0.550543	0.522875	0.572052	0.521469	0.558678	0.567815	0.511912	0.466354	0.529575	0.531524	0.508438	0.559159
ARRDC3-AS1	1463	2.48327e-08	6.09392e-08	0.522108	0.526745	0.525058	0.524782	0.515107	0.527648	0.525717	0.528145	0.5248	0.525679	0.504063	0.525931	0.527338	0.520519	0.525791	0.530172	0.527274	0.527031	0.530172
SPATA45	1463	0.0459311	0.0648887	0.502435	0.503699	0.504778	0.504084	0.503746	0.502051	0.505388	0.505388	0.504333	0.505388	0.505388	0.502693	0.505388	0.500606	0.505388	0.502688	0.502545	0.495633	0.50123
PM20D2	1464	1.23025e-07	2.8643e-07	0.493371	0.472579	0.50529	0.481137	0.5316	0.50742	0.544285	0.47364	0.52316	0.551167	0.497989	0.479247	0.543635	0.488587	0.512156	0.418572	0.516779	0.441212	0.48944
ERMN	1464	0.000448017	0.00077804	0.505388	0.502536	0.505388	0.504733	0.503743	0.503716	0.505388	0.499262	0.490648	0.505388	0.505388	0.505388	0.505388	0.505388	0.499141	0.505388	0.505388	0.505388	0.505388
MBOAT7	1465	4.47001e-07	9.9666e-07	0.471573	0.476152	0.536948	0.501868	0.48734	0.500032	0.544641	0.556145	0.564876	0.521981	0.469071	0.562414	0.545706	0.529436	0.476364	0.502389	0.542811	0.510156	0.459573
RP1-140K8.5	1465	0.00880687	0.0135011	0.504736	0.505388	0.505388	0.504733	0.498863	0.502887	0.505388	0.502309	0.500157	0.505388	0.505388	0.505388	0.505388	0.502207	0.505388	0.502641	0.505388	0.502155	0.505388
CRIPT	1466	2.9866e-30	2.27148e-29	0.422038	0.506727	0.489633	0.453206	0.473952	0.328111	0.529725	0.47925	0.464005	0.658223	0.516964	0.488049	0.510744	0.249212	0.514258	0.472311	0.414317	0.337559	0.516927
SDHAF1	1466	3.30453e-29	2.41311e-28	0.562796	0.5172	0.537554	0.564916	0.525771	0.494319	0.576023	0.567304	0.5778	0.644216	0.523872	0.589922	0.600239	0.478283	0.559922	0.571624	0.534623	0.486541	0.526257
TANC1	1467	1.52776e-12	4.94411e-12	0.508553	0.489362	0.583109	0.452045	0.490112	0.449543	0.564866	0.503222	0.499015	0.583365	0.492757	0.58646	0.564742	0.507233	0.548469	0.517897	0.612647	0.455833	0.470744
LPCAT4	1467	4.55315e-07	1.01399e-06	0.517649	0.533899	0.542794	0.527738	0.524051	0.548559	0.544935	0.51688	0.553389	0.55214	0.509547	0.550322	0.545497	0.538387	0.499038	0.532199	0.53441	0.541836	0.533657
ALDH6A1	1468	1.74489e-21	9.16437e-21	0.558362	0.416663	0.578047	0.54264	0.514995	0.427827	0.577895	0.411382	0.442332	0.582673	0.484194	0.57546	0.583192	0.367963	0.485608	0.545704	0.470692	0.412638	0.350287
ADAM12	1468	3.43029e-08	8.32576e-08	0.434788	0.520174	0.459442	0.0906233	0.535973	0.51159	0.474203	0.30568	0.295511	0.466241	0.487622	0.523552	0.510671	0.506472	0.518697	0.411995	0.59512	0.450678	0.467735
CDK2	1468	2.97461e-06	6.21625e-06	0.503498	0.48068	0.512677	0.519768	0.52759	0.525959	0.517636	0.450856	0.528834	0.515397	0.413665	0.54402	0.496488	0.52558	0.508901	0.528667	0.546604	0.39072	0.498042
RP11-44N11.2	1468	0.00459918	0.00725519	0.50506	0.50482	0.505388	0.504736	0.503739	0.49874	0.505388	0.502327	0.505388	0.505388	0.505388	0.505388	0.505388	0.503808	0.503308	0.502688	0.502533	0.502155	0.497126
GCFC2	1469	1.80421e-23	1.03818e-22	0.4799	0.546618	0.52669	0.51651	0.509718	0.486271	0.531641	0.49721	0.549888	0.622018	0.484652	0.56119	0.557702	0.480597	0.5682	0.566892	0.573227	0.445726	0.526994
FAM110B	1469	1.8515e-21	9.71823e-21	0.564068	0.500377	0.589157	0.558469	0.525883	0.425503	0.574913	0.537277	0.53936	0.592622	0.521325	0.565115	0.576259	0.393529	0.512432	0.567039	0.499927	0.392312	0.492475
CEBPZ	1469	2.78072e-19	1.31536e-18	0.525864	0.446123	0.60728	0.529112	0.499443	0.587709	0.63249	0.39305	0.471294	0.631956	0.504691	0.630514	0.606292	0.524667	0.431725	0.507824	0.595497	0.486576	0.493992
ASPA	1469	8.63655e-19	3.9738e-18	0.53027	0.513216	0.530632	0.529292	0.510695	0.453714	0.524141	0.516232	0.507298	0.527873	0.510629	0.53125	0.53125	0.419078	0.522701	0.53125	0.53125	0.502916	0.511431
LINC00943	1469	8.94952e-14	3.12353e-13	0.519397	0.519397	0.519397	0.519397	0.515283	0.519397	0.519397	0.519397	0.519397	0.519397	0.504792	0.519397	0.519397	0.519397	0.513163	0.519397	0.519397	0.519397	0.519397
KCNK4	1469	0.0132103	0.0198579	0.504735	0.504818	0.505388	0.503427	0.501294	0.50372	0.505388	0.50333	0.502223	0.505388	0.505388	0.50404	0.504026	0.502207	0.499158	0.502653	0.502533	0.505388	0.505388
BAZ2B	1470	1.98563e-21	1.04125e-20	0.532924	0.426736	0.617528	0.427478	0.411872	0.31388	0.619334	0.500353	0.475618	0.620155	0.516879	0.560632	0.558765	0.261327	0.53434	0.437611	0.183884	0.373232	0.399039
UMAD1	1470	3.71037e-17	1.55908e-16	0.506065	0.566798	0.546154	0.553935	0.531037	0.518226	0.544681	0.525267	0.555922	0.601092	0.502265	0.566592	0.556145	0.494753	0.418023	0.576345	0.571389	0.464968	0.571677
MAL	1470	5.82409e-11	1.71188e-10	0.525598	0.528431	0.52955	0.521638	0.454323	0.527681	0.529278	0.50576	0.49447	0.530172	0.476605	0.530172	0.530172	0.528527	0.442256	0.530172	0.527372	0.527102	0.526257
TRIT1	1470	3.09286e-06	6.45856e-06	0.514259	0.500017	0.523423	0.518983	0.499385	0.457802	0.528032	0.540966	0.532044	0.531373	0.493287	0.544253	0.544103	0.447622	0.467325	0.525394	0.508255	0.463024	0.474713
MTOR	1470	2.28267e-05	4.45848e-05	0.495678	0.508448	0.534537	0.521957	0.516587	0.482726	0.526429	0.530472	0.546779	0.526926	0.49137	0.546517	0.539978	0.468788	0.550994	0.521833	0.518374	0.424358	0.482292
ADRB1	1470	0.0264206	0.0382455	0.504408	0.498007	0.505388	0.504739	0.504571	0.501233	0.505388	0.504372	0.505388	0.505388	0.505388	0.505388	0.505388	0.500592	0.503317	0.505388	0.502545	0.489196	0.505388
DNAJC5	1471	2.22425e-22	1.21752e-21	0.554461	0.557097	0.593987	0.551487	0.504627	0.558623	0.597143	0.547674	0.538465	0.61974	0.476559	0.593902	0.607003	0.579879	0.514668	0.549276	0.56345	0.533102	0.532992
HEXA-AS1	1471	0.000448017	0.00077804	0.505388	0.504252	0.50478	0.504744	0.501315	0.503716	0.505388	0.503356	0.497064	0.505388	0.505388	0.504046	0.505388	0.503801	0.505388	0.502653	0.502545	0.502127	0.505388
PPP1CA	1472	6.16008e-20	3.01195e-19	0.409681	0.406428	0.353284	0.456048	0.51561	0.512838	0.420571	0.274236	0.373335	0.65704	0.395841	0.490443	0.443785	0.521311	0.587418	0.557534	0.630041	0.359449	0.281448
NCAPG2	1472	0.00571138	0.0089336	0.434418	0.426831	0.432151	0.468328	0.528967	0.523129	0.473029	0.284029	0.502936	0.437176	0.288963	0.517506	0.474263	0.522554	0.523119	0.479104	0.533503	0.35416	0.284528
ASGR1	1473	9.83271e-19	4.51063e-18	0.537239	0.50919	0.538384	0.525784	0.509802	0.525515	0.539124	0.524729	0.511752	0.538661	0.51255	0.533753	0.539508	0.529766	0.481734	0.518963	0.517363	0.524862	0.516415
RTN4IP1	1473	3.77836e-09	9.82269e-09	0.518471	0.508573	0.532551	0.523957	0.522851	0.513362	0.530534	0.503109	0.518472	0.530898	0.476745	0.529256	0.530504	0.520843	0.523195	0.523771	0.522928	0.503226	0.497342
RP3-453C12.15	1473	0.0184047	0.0271837	0.504407	0.503691	0.505388	0.505388	0.505388	0.499569	0.504536	0.505388	0.505388	0.505388	0.505388	0.505388	0.505388	0.500606	0.499167	0.502653	0.505388	0.505388	0.505388
NDUFAF4	1474	3.50239e-26	2.27123e-25	0.527627	0.541055	0.568635	0.599183	0.526846	0.508789	0.567872	0.518713	0.521628	0.654236	0.514247	0.609839	0.583744	0.514701	0.523938	0.597978	0.465091	0.515114	0.512931
IGDCC4	1474	1.01219e-18	4.63823e-18	0.544258	0.495597	0.549116	0.516471	0.499494	0.518749	0.550801	0.499537	0.487258	0.5494	0.512972	0.541529	0.547292	0.489947	0.486722	0.45822	0.540011	0.508621	0.523312
ZNF330	1476	1.09677e-18	5.01762e-18	0.578375	0.522669	0.581337	0.521941	0.504971	0.475769	0.576807	0.53348	0.549846	0.598385	0.490215	0.593954	0.592582	0.444757	0.406205	0.530313	0.504469	0.4521	0.481349
RP11-1114A5.4	1476	8.646e-09	2.19778e-08	0.523114	0.528153	0.546862	0.517783	0.500503	0.493209	0.548177	0.545854	0.541322	0.535446	0.501027	0.547856	0.543132	0.468161	0.486846	0.512404	0.438718	0.474659	0.516182
GSTM3	1477	1.71758e-19	8.20525e-19	0.529313	0.47681	0.60774	0.57756	0.546417	0.553958	0.63401	0.47775	0.474232	0.642632	0.511814	0.564437	0.630524	0.537024	0.572586	0.579431	0.485827	0.575896	0.44921
PARPBP	1478	0.00593817	0.00927101	0.43343	0.49514	0.444718	0.468504	0.52319	0.519669	0.45988	0.416601	0.516634	0.502488	0.327329	0.518908	0.46988	0.510232	0.522211	0.516574	0.524559	0.326657	0.304723
PLEKHO1	1479	4.23617e-30	3.20307e-29	0.5105	0.514568	0.52985	0.433371	0.517438	0.451416	0.560047	0.321755	0.417496	0.65841	0.458997	0.586649	0.576413	0.390892	0.523119	0.418654	0.40611	0.357646	0.413937
ZNF620	1479	1.253e-18	5.70758e-18	0.547355	0.502852	0.549778	0.53717	0.523069	0.490789	0.555237	0.494597	0.525228	0.554751	0.472088	0.552661	0.551129	0.470977	0.531366	0.536843	0.462193	0.48647	0.482705
TOR4A	1479	8.32517e-16	3.26156e-15	0.525918	0.525248	0.52694	0.515741	0.501883	0.525246	0.52694	0.525889	0.525903	0.524707	0.501062	0.52694	0.52694	0.523841	0.491072	0.498993	0.524133	0.523693	0.518983
CREB1	1479	1.46792e-12	4.75228e-12	0.520546	0.513904	0.547241	0.523144	0.531232	0.471847	0.569769	0.49433	0.526359	0.609167	0.501736	0.593851	0.570133	0.415511	0.57772	0.521891	0.424794	0.415631	0.430406
ZMIZ1	1480	1.57507e-20	7.92659e-20	0.56166	0.518993	0.572658	0.472227	0.473526	0.549148	0.594148	0.516073	0.511799	0.605218	0.485964	0.577089	0.599699	0.527229	0.507231	0.419374	0.552637	0.522383	0.524937
DCAF4L2	1480	4.61569e-10	1.27592e-09	0.514009	0.507195	0.51339	0.509471	0.512339	0.504828	0.514009	0.512984	0.514009	0.514009	0.508724	0.514009	0.514009	0.502802	0.514009	0.514009	0.508371	0.504353	0.505765
MRPL27	1481	4.3304e-30	3.27138e-29	0.593839	0.53838	0.484564	0.578662	0.544446	0.564236	0.61319	0.434499	0.476856	0.698986	0.526995	0.585813	0.531134	0.525662	0.562371	0.602892	0.610626	0.528074	0.498806
CIZ1	1481	2.96849e-22	1.61651e-21	0.535683	0.526307	0.57497	0.480031	0.547154	0.492124	0.559949	0.488585	0.530078	0.627507	0.500211	0.598322	0.58831	0.516759	0.484549	0.442689	0.54314	0.46987	0.448006
JAM3	1481	3.50952e-19	1.64946e-18	0.546336	0.549321	0.582336	0.528944	0.501419	0.561206	0.612278	0.478109	0.526341	0.541606	0.4823	0.566563	0.577058	0.557487	0.508687	0.523016	0.59862	0.507008	0.51646
ART3	1481	1.4128e-18	6.41989e-18	0.527676	0.508047	0.52738	0.518911	0.518943	0.525454	0.528017	0.525972	0.525939	0.526908	0.503141	0.528017	0.528017	0.523425	0.528017	0.525288	0.528017	0.521791	0.430388
AZGP1	1482	1.40843e-17	6.05243e-17	0.537437	0.528372	0.542026	0.479779	0.403567	0.537818	0.539382	0.481428	0.475146	0.538604	0.4701	0.542026	0.542026	0.531123	0.504506	0.53402	0.542026	0.535941	0.542026
RHOG	1482	4.05785e-08	9.81079e-08	0.397336	0.501014	0.387707	0.477346	0.536163	0.478344	0.456377	0.466258	0.509606	0.574458	0.498496	0.483839	0.467341	0.506231	0.491281	0.477874	0.608367	0.418751	0.487626
CNDP2	1483	2.12901e-13	7.25335e-13	0.566559	0.509468	0.583323	0.54818	0.535367	0.544791	0.59679	0.529586	0.503818	0.597615	0.526298	0.609014	0.613237	0.484872	0.573009	0.575449	0.551596	0.534948	0.537329
PNPLA8	1483	1.13082e-11	3.48806e-11	0.544553	0.594609	0.587344	0.555588	0.533017	0.524129	0.605542	0.555395	0.554802	0.619384	0.540678	0.565655	0.619139	0.512869	0.468688	0.516398	0.503896	0.496859	0.587841
NFE2L1	1483	3.6586e-10	1.01988e-09	0.572963	0.557741	0.585193	0.499987	0.420266	0.578726	0.583428	0.569503	0.543373	0.577228	0.415474	0.600977	0.598647	0.570463	0.428309	0.446993	0.624811	0.566346	0.559617
UBL7-AS1	1483	5.91191e-08	1.41012e-07	0.506984	0.503914	0.527105	0.515164	0.530278	0.537098	0.546867	0.428498	0.537392	0.545795	0.413768	0.541282	0.539644	0.531236	0.521026	0.504035	0.526526	0.444367	0.402595
ERICH6-AS1	1485	4.30676e-10	1.19444e-09	0.519397	0.531226	0.526859	0.527208	0.510375	0.533652	0.529075	0.509855	0.505318	0.53335	0.502366	0.527368	0.522975	0.531205	0.530208	0.50711	0.534483	0.534483	0.534483
DCBLD1	1485	4.93255e-09	1.27057e-08	0.526621	0.505468	0.547302	0.531898	0.511101	0.524285	0.540379	0.540113	0.554955	0.537435	0.473773	0.566276	0.555276	0.505271	0.544885	0.542928	0.562366	0.546871	0.528089
TMUB1	1485	4.20164e-08	1.01512e-07	0.516185	0.538397	0.507889	0.57324	0.535137	0.506007	0.542827	0.479942	0.584547	0.590631	0.408868	0.570322	0.581321	0.541582	0.471475	0.564925	0.631076	0.517847	0.546246
C1orf50	1486	4.55634e-25	2.81189e-24	0.545705	0.529754	0.562685	0.56269	0.521981	0.505141	0.592614	0.565444	0.56758	0.623288	0.512307	0.550954	0.57819	0.503181	0.461314	0.535244	0.515525	0.493112	0.532148
DEDD	1486	1.18495e-22	6.55437e-22	0.556323	0.542925	0.563578	0.55368	0.526588	0.545071	0.568226	0.52043	0.548001	0.613752	0.495376	0.57719	0.603204	0.519304	0.534924	0.505429	0.561721	0.53723	0.523042
CDK11B	1486	2.2283e-12	7.13579e-12	0.527347	0.485466	0.564928	0.499877	0.529068	0.520492	0.574846	0.559926	0.56677	0.585586	0.434501	0.57977	0.584365	0.472554	0.552312	0.511221	0.510605	0.450417	0.443534
TESK1	1486	4.81348e-11	1.42602e-10	0.497724	0.504882	0.514719	0.487736	0.530109	0.505349	0.5231	0.416913	0.465913	0.556619	0.491884	0.538609	0.521825	0.486511	0.525515	0.452774	0.514429	0.491661	0.441002
CTD-3184A7.4	1487	1.67776e-15	6.4648e-15	0.530739	0.53621	0.561251	0.564993	0.4833	0.517671	0.56085	0.542486	0.533074	0.581508	0.513766	0.55246	0.575658	0.482421	0.483605	0.558002	0.535932	0.523017	0.521354
RP11-375N15.2	1488	1.58474e-18	7.19148e-18	0.530959	0.497456	0.531055	0.523712	0.429931	0.519683	0.53143	0.520899	0.522735	0.532328	0.482818	0.532328	0.532328	0.516615	0.513216	0.516211	0.517777	0.506916	0.524318
CLUAP1	1488	9.71571e-18	4.21815e-17	0.549505	0.520588	0.583651	0.551685	0.51157	0.555299	0.604704	0.529242	0.532975	0.606976	0.520364	0.572839	0.607994	0.553507	0.529558	0.567507	0.550373	0.575635	0.518427
TTN-AS1	1488	5.83091e-12	1.82632e-11	0.522021	0.522036	0.522447	0.499296	0.504694	0.500773	0.520189	0.523707	0.521615	0.521492	0.497739	0.522316	0.523707	0.498113	0.504809	0.487549	0.500219	0.48852	0.523707
ESCO2	1488	0.0061694	0.00961789	0.417675	0.400551	0.434663	0.4394	0.518618	0.508298	0.461536	0.200074	0.512877	0.441178	0.248154	0.511552	0.463292	0.5173	0.522629	0.462232	0.515628	0.26372	0.226122
CCNO	1489	1.69184e-08	4.1945e-08	0.514516	0.520829	0.52308	0.521719	0.498277	0.51277	0.520189	0.523707	0.521552	0.522597	0.489398	0.522322	0.522295	0.509564	0.496785	0.523707	0.520772	0.495084	0.523707
MYL6	1489	2.67281e-06	5.60782e-06	0.378283	0.302456	0.391479	0.363116	0.418328	0.515011	0.383039	0.0803672	0.0818021	0.475713	0.482465	0.440483	0.339013	0.608509	0.400622	0.462847	0.361509	0.496662	0.276293
TENM4	1490	9.56831e-17	3.94193e-16	0.523707	0.484936	0.523707	0.498445	0.492659	0.516171	0.523707	0.523707	0.522699	0.523707	0.507227	0.523707	0.523707	0.512711	0.509333	0.43107	0.520785	0.520566	0.491541
MFI2-AS1	1490	1.11968e-15	4.3522e-15	0.53051	0.464172	0.536674	0.539712	0.520441	0.545907	0.544292	0.397548	0.45844	0.56992	0.450454	0.543793	0.544997	0.55589	0.537048	0.528263	0.555949	0.524806	0.474515
AC016700.5	1490	7.34324e-10	1.99973e-09	0.524553	0.515576	0.529333	0.518004	0.50974	0.492002	0.530354	0.460052	0.487132	0.530124	0.514692	0.529833	0.528386	0.466478	0.53125	0.522881	0.519537	0.479512	0.506645
IFT20	1491	8.24182e-25	5.02924e-24	0.443506	0.577488	0.518161	0.496279	0.453685	0.422697	0.486618	0.559582	0.515822	0.646846	0.513905	0.416353	0.55995	0.44693	0.390131	0.457061	0.515993	0.479244	0.583621
CDIP1	1491	4.33313e-19	2.02525e-18	0.555614	0.500761	0.565371	0.525798	0.428092	0.463631	0.574875	0.534011	0.515145	0.577303	0.476243	0.561305	0.570412	0.469208	0.49178	0.50793	0.496725	0.481209	0.499497
LGALSL	1491	1.02346e-15	3.98921e-15	0.517775	0.494608	0.519835	0.519	0.534156	0.539914	0.529135	0.442709	0.457315	0.576817	0.525734	0.543198	0.547571	0.5473	0.509102	0.502917	0.573519	0.523165	0.502326
RP11-966I7.4	1491	5.4694e-12	1.71564e-11	0.522048	0.51503	0.518051	0.521158	0.475906	0.516217	0.522824	0.523707	0.522614	0.523707	0.491366	0.523707	0.516649	0.517386	0.505139	0.507239	0.517923	0.517185	0.515715
MPV17L	1491	1.15749e-09	3.11784e-09	0.495348	0.471975	0.527525	0.528174	0.49795	0.539584	0.535787	0.479202	0.47893	0.54082	0.490737	0.522925	0.522719	0.537113	0.526414	0.531543	0.540108	0.536877	0.472611
COX7A2L	1492	5.78214e-30	4.34279e-29	0.322045	0.584428	0.28823	0.395067	0.410117	0.298708	0.301951	0.484131	0.45833	0.70476	0.532775	0.262759	0.323476	0.295923	0.289563	0.377671	0.378653	0.362041	0.580729
RBM19	1492	2.96109e-21	1.54079e-20	0.54812	0.517044	0.5694	0.521231	0.514865	0.510851	0.564099	0.51952	0.527711	0.561989	0.498189	0.565397	0.559206	0.478669	0.550085	0.537786	0.507013	0.475828	0.525251
TSPAN6	1493	1.53116e-13	5.26121e-13	0.52966	0.526755	0.584981	0.533065	0.513223	0.470801	0.58476	0.515527	0.541677	0.560167	0.533217	0.556943	0.559636	0.406701	0.566071	0.486261	0.583479	0.448727	0.50977
BDP1	1493	2.42731e-13	8.24298e-13	0.551137	0.602684	0.570314	0.491044	0.528137	0.564938	0.610724	0.562187	0.596222	0.631415	0.54032	0.596466	0.602577	0.544728	0.467165	0.515145	0.482503	0.494084	0.578484
MPST	1494	8.79162e-21	4.46576e-20	0.379482	0.436075	0.44268	0.3917	0.462842	0.389564	0.458107	0.365158	0.424573	0.654629	0.469786	0.464592	0.463385	0.378546	0.493143	0.549932	0.637006	0.420216	0.348653
C12orf43	1494	6.06361e-16	2.39167e-15	0.565156	0.485298	0.58346	0.543486	0.507779	0.489213	0.584041	0.496913	0.512425	0.596282	0.455982	0.599664	0.576555	0.47473	0.533752	0.569651	0.475252	0.423012	0.442322
GBX2	1495	2.15826e-18	9.72084e-18	0.531721	0.529424	0.533405	0.52219	0.446917	0.513839	0.531624	0.527442	0.525903	0.533405	0.470353	0.533405	0.533405	0.514133	0.514761	0.527877	0.49242	0.48559	0.533405
CDK8	1495	1.26782e-13	4.37956e-13	0.543263	0.548828	0.555736	0.539964	0.52441	0.518568	0.547328	0.54454	0.54424	0.562829	0.523569	0.560968	0.560876	0.512797	0.529723	0.55139	0.503135	0.501423	0.513596
F2R	1495	1.12837e-12	3.68273e-12	0.503803	0.540084	0.53512	0.431678	0.434679	0.566304	0.569587	0.568906	0.553344	0.514755	0.478691	0.605664	0.586404	0.570191	0.54504	0.334754	0.557423	0.54866	0.533396
UBAP1	1496	3.10584e-24	1.84057e-23	0.564403	0.556414	0.592829	0.568471	0.505641	0.541598	0.588329	0.562553	0.554343	0.621165	0.489935	0.603819	0.582518	0.539881	0.483818	0.552866	0.572077	0.545829	0.541334
TMEM199	1496	2.14418e-13	7.30355e-13	0.542929	0.524176	0.558583	0.554136	0.511736	0.492811	0.572444	0.528224	0.518623	0.589449	0.493603	0.583615	0.576692	0.484218	0.536041	0.582143	0.469803	0.505367	0.519917
DOCK1	1496	3.49359e-11	1.04529e-10	0.521525	0.538071	0.534753	0.421698	0.530252	0.542615	0.558913	0.363541	0.390811	0.568112	0.512083	0.546713	0.558771	0.53271	0.546577	0.423509	0.585129	0.53087	0.491694
SRR	1497	6.51798e-16	2.56549e-15	0.541573	0.544794	0.550568	0.564602	0.540699	0.544879	0.57642	0.505985	0.551571	0.60206	0.459354	0.574793	0.579561	0.573751	0.566935	0.581487	0.530623	0.492126	0.517152
UBE2E1	1498	6.8614e-30	5.13053e-29	0.407544	0.359276	0.496127	0.515968	0.429804	0.451025	0.496489	0.521552	0.540219	0.682044	0.472175	0.480155	0.436123	0.39881	0.43359	0.512509	0.481699	0.424034	0.26144
MBIP	1498	3.47865e-21	1.80342e-20	0.563677	0.518754	0.585207	0.546733	0.501336	0.480629	0.587537	0.472133	0.50503	0.587367	0.488811	0.586971	0.586648	0.460629	0.479152	0.547109	0.482515	0.457967	0.478628
NFAT5	1498	3.30225e-11	9.89622e-11	0.52877	0.55839	0.579993	0.483437	0.508308	0.521811	0.587753	0.557645	0.539392	0.588161	0.511425	0.569905	0.600448	0.514219	0.516703	0.430484	0.528309	0.550865	0.577811
NEK11	1498	1.36425e-09	3.6584e-09	0.525033	0.512094	0.529777	0.505014	0.504571	0.505621	0.529642	0.50506	0.499028	0.532328	0.515714	0.52108	0.530893	0.505157	0.511159	0.512978	0.512079	0.503972	0.516721
KIF20B	1498	2.20358e-09	5.82118e-09	0.427621	0.502386	0.451091	0.422172	0.534347	0.558725	0.466037	0.315832	0.545891	0.416167	0.201137	0.552411	0.487136	0.560648	0.497756	0.497447	0.568308	0.409166	0.170178
RP11-644F5.11	1499	5.35185e-17	2.23323e-16	0.550335	0.542411	0.563855	0.53442	0.529012	0.470119	0.554719	0.528641	0.540912	0.571664	0.50772	0.564572	0.555149	0.486291	0.550709	0.551226	0.510429	0.48871	0.542017
ZNF74	1499	1.31227e-13	4.52752e-13	0.549135	0.528937	0.549113	0.542026	0.532162	0.484971	0.561715	0.511842	0.531275	0.562655	0.519993	0.554477	0.560409	0.485423	0.535943	0.518705	0.478156	0.502268	0.527425
RBM47	1499	5.3636e-10	1.47661e-09	0.518926	0.525324	0.522702	0.522562	0.494498	0.517646	0.519658	0.520789	0.508004	0.522543	0.498886	0.524517	0.523027	0.525862	0.492199	0.500914	0.523183	0.525862	0.525862
ZWILCH	1500	3.47808e-05	6.67572e-05	0.467741	0.458857	0.487899	0.453979	0.529445	0.538167	0.507022	0.374233	0.506807	0.508292	0.393406	0.527684	0.500267	0.537781	0.53703	0.506395	0.532766	0.448755	0.390248
EBLN3	1501	7.84838e-30	5.86072e-29	0.556646	0.544371	0.601405	0.568792	0.465373	0.505327	0.61188	0.573743	0.537281	0.660282	0.526816	0.582184	0.593422	0.459196	0.419911	0.519502	0.540766	0.511424	0.555406
CHAMP1	1502	4.62516e-17	1.93526e-16	0.563853	0.551233	0.577076	0.474079	0.538357	0.513171	0.577641	0.532878	0.568048	0.6008	0.449399	0.599201	0.588775	0.488866	0.493437	0.478167	0.536394	0.440176	0.525287
EXOSC1	1502	5.00187e-12	1.57074e-11	0.51612	0.581104	0.521476	0.519489	0.499054	0.55752	0.594344	0.539578	0.558311	0.597293	0.47965	0.580862	0.547158	0.553776	0.491736	0.558939	0.566092	0.545653	0.557525
DHODH	1502	5.79178e-12	1.81473e-11	0.534006	0.497791	0.550155	0.562259	0.520711	0.526712	0.555268	0.517338	0.553069	0.543941	0.511218	0.562572	0.55769	0.531543	0.534162	0.559537	0.556065	0.543118	0.524057
GOPC	1503	2.49804e-23	1.42622e-22	0.511218	0.494633	0.59654	0.526652	0.481133	0.421095	0.620661	0.551052	0.536094	0.641534	0.460033	0.59931	0.608168	0.36356	0.450778	0.507678	0.303149	0.387389	0.45757
SATB2	1503	6.92898e-19	3.20827e-18	0.565722	0.519482	0.587662	0.527199	0.522425	0.567598	0.594093	0.54255	0.566747	0.600805	0.488722	0.590672	0.569329	0.573572	0.527719	0.512211	0.588399	0.568141	0.504409
ALG13	1503	8.36596e-09	2.12798e-08	0.401465	0.489008	0.466839	0.534003	0.500615	0.559421	0.483326	0.47524	0.45269	0.579961	0.532772	0.477787	0.50528	0.550244	0.54329	0.532937	0.545478	0.542286	0.49921
SLC4A3	1504	9.47464e-10	2.56771e-09	0.52431	0.521014	0.547359	0.494411	0.449327	0.550224	0.551619	0.516968	0.51069	0.554843	0.495245	0.553477	0.55769	0.551077	0.475216	0.494635	0.522952	0.55171	0.533297
HPCAL1	1504	3.7523e-09	9.75795e-09	0.0950116	0.526227	0.087075	0.132503	0.45314	0.5647	0.145401	0.527907	0.553339	0.363788	0.452008	0.203448	0.108798	0.566655	0.389392	0.263118	0.549654	0.546407	0.452676
MTFR1	1504	3.51735e-07	7.90103e-07	0.522848	0.53129	0.525469	0.496764	0.538287	0.491048	0.540394	0.500994	0.524569	0.56187	0.493346	0.548463	0.554475	0.458697	0.530395	0.490179	0.550409	0.434429	0.460408
NUP62	1504	6.94613e-07	1.52913e-06	0.448066	0.464642	0.486023	0.432136	0.521854	0.486224	0.491161	0.531358	0.566394	0.552541	0.403918	0.54742	0.5364	0.440778	0.5332	0.475268	0.45079	0.333516	0.388272
UBE2Q1	1505	9.09118e-30	6.77078e-29	0.460565	0.548024	0.489143	0.47381	0.490921	0.498887	0.519191	0.520745	0.539146	0.665245	0.477742	0.533451	0.551111	0.497542	0.48865	0.435848	0.383816	0.443057	0.555235
RABL2B	1505	4.12437e-21	2.12966e-20	0.563929	0.557592	0.592342	0.560554	0.51847	0.530421	0.593023	0.54973	0.54951	0.600489	0.526669	0.568578	0.582565	0.516907	0.463954	0.508351	0.542117	0.532856	0.566478
ADD1	1505	3.28677e-19	1.54779e-18	0.600159	0.493865	0.595765	0.467209	0.482516	0.492711	0.609507	0.463578	0.460375	0.630246	0.46565	0.620563	0.602995	0.480631	0.517054	0.509616	0.474442	0.492647	0.477999
RP11-352M15.2	1506	6.78362e-23	3.79711e-22	0.567192	0.458441	0.59077	0.572482	0.527836	0.441465	0.578851	0.543366	0.533284	0.613238	0.530938	0.592477	0.596864	0.422713	0.539452	0.561955	0.367006	0.452981	0.426419
DDX25	1506	3.11669e-18	1.39071e-17	0.525862	0.520771	0.525862	0.5252	0.499339	0.516568	0.525862	0.510555	0.514078	0.525862	0.505984	0.525862	0.525862	0.514687	0.519503	0.525862	0.523074	0.500578	0.525862
HNRNPF	1506	5.54829e-08	1.32546e-07	0.509129	0.448845	0.516869	0.433663	0.536944	0.567727	0.549136	0.291131	0.400691	0.536652	0.432275	0.554218	0.559738	0.561663	0.521565	0.451169	0.63261	0.465038	0.444001
COPS4	1507	3.11742e-18	1.39071e-17	0.587619	0.483775	0.5923	0.547987	0.505017	0.532866	0.59733	0.518934	0.513928	0.590161	0.493136	0.597822	0.597442	0.492323	0.475959	0.547572	0.536699	0.477068	0.443265
HELZ2	1507	7.74123e-11	2.25767e-10	0.534983	0.538534	0.549784	0.532141	0.492116	0.52424	0.554495	0.544827	0.53058	0.553614	0.487603	0.554293	0.546487	0.533409	0.477999	0.547291	0.552102	0.523883	0.53961
EIF2B5	1507	1.05828e-07	2.47726e-07	0.474382	0.526655	0.49525	0.547798	0.504878	0.497843	0.526971	0.546986	0.556199	0.568308	0.495901	0.516126	0.551294	0.454504	0.538584	0.580099	0.500566	0.433493	0.524515
ZFYVE19	1507	3.31334e-06	6.90784e-06	0.503926	0.496767	0.513517	0.512181	0.516129	0.540716	0.531056	0.472214	0.513358	0.541893	0.492523	0.510678	0.512867	0.553118	0.500699	0.505745	0.556899	0.509966	0.508998
CTC-543D15.8	1507	8.40742e-05	0.000155644	0.513596	0.491472	0.51163	0.515323	0.502408	0.481223	0.514625	0.497739	0.493035	0.517241	0.510982	0.511724	0.515847	0.487014	0.506786	0.511713	0.491197	0.485012	0.496642
CDK13	1508	1.2124e-22	6.70183e-22	0.557088	0.561011	0.60636	0.552891	0.495324	0.555395	0.612371	0.577168	0.575791	0.645586	0.513488	0.614509	0.59906	0.49906	0.415645	0.542137	0.538531	0.534687	0.526293
ITCH	1508	1.36821e-14	5.01191e-14	0.54248	0.530569	0.569417	0.512426	0.504572	0.545685	0.574539	0.52493	0.528046	0.580789	0.496579	0.572161	0.591336	0.538521	0.495881	0.484375	0.570384	0.537758	0.518139
RIN3	1508	0.00767763	0.0118432	0.487329	0.499037	0.498657	0.476	0.506575	0.505434	0.506836	0.472569	0.469652	0.51505	0.510968	0.508971	0.510282	0.501391	0.513029	0.48694	0.517241	0.507635	0.488326
TADA3	1509	1.0852e-29	8.06437e-29	0.385922	0.584443	0.44622	0.459015	0.481229	0.421472	0.478281	0.490339	0.482084	0.696906	0.472657	0.483374	0.447102	0.434849	0.431115	0.485769	0.552686	0.480533	0.550251
SH3YL1	1509	6.69289e-19	3.10236e-18	0.553182	0.531836	0.583094	0.563583	0.53937	0.506186	0.591709	0.548383	0.565299	0.609754	0.531933	0.544592	0.590529	0.482118	0.499546	0.532234	0.502301	0.472701	0.484195
TIGD4	1510	3.44874e-18	1.53526e-17	0.540471	0.518411	0.541751	0.524544	0.519535	0.524015	0.540877	0.531049	0.527878	0.542877	0.496873	0.54056	0.541953	0.527208	0.524829	0.54103	0.534294	0.517777	0.514655
EPHX1	1510	1.82241e-12	5.87956e-12	0.526438	0.471671	0.541029	0.546788	0.523517	0.541245	0.559672	0.476862	0.493543	0.516872	0.484171	0.550069	0.545288	0.555325	0.510794	0.536603	0.535761	0.531511	0.449892
TRIM46	1510	0.0136163	0.0204464	0.507561	0.51037	0.509178	0.494897	0.503881	0.503874	0.512884	0.504923	0.506708	0.50957	0.51095	0.514483	0.514453	0.504538	0.496313	0.486612	0.493948	0.510776	0.513057
KLHL25	1511	1.343e-12	4.35875e-12	0.525345	0.504704	0.524256	0.521423	0.519003	0.515638	0.524456	0.468651	0.481184	0.524661	0.503503	0.528017	0.523748	0.520161	0.513483	0.514091	0.522209	0.512044	0.491864
METTL10	1511	5.06165e-12	1.58921e-11	0.51285	0.541795	0.515315	0.517498	0.53719	0.561154	0.54846	0.44293	0.511869	0.579723	0.48545	0.561885	0.547158	0.568656	0.527795	0.513341	0.561368	0.517298	0.425323
DNAAF5	1511	6.3328e-08	1.50731e-07	0.513239	0.513892	0.53689	0.465674	0.518289	0.521799	0.550834	0.493354	0.525525	0.55071	0.490678	0.522144	0.551422	0.522309	0.528596	0.526541	0.584052	0.477927	0.503538
GPAA1	1511	0.000296296	0.00052384	0.492401	0.48487	0.536916	0.462291	0.500387	0.478864	0.530042	0.464043	0.517025	0.554215	0.423134	0.548397	0.568756	0.477601	0.576411	0.474202	0.569696	0.445607	0.383244
RDH11	1512	1.0772e-18	4.92942e-18	0.509289	0.400852	0.603643	0.400847	0.552318	0.429669	0.628315	0.408238	0.404345	0.486348	0.53133	0.626802	0.608177	0.379772	0.575204	0.393249	0.380589	0.401545	0.359501
RHOF	1512	1.53109e-05	3.02627e-05	0.504927	0.518326	0.518277	0.513277	0.507591	0.520693	0.517041	0.524862	0.515397	0.521406	0.513073	0.510448	0.504647	0.513158	0.508932	0.503455	0.519957	0.519481	0.521839
RAD51AP1	1512	0.00063827	0.00109434	0.432416	0.436004	0.440242	0.469828	0.527144	0.528932	0.483095	0.300179	0.531767	0.50008	0.221579	0.53444	0.494632	0.525607	0.542587	0.501575	0.545904	0.257663	0.293472
TAOK1	1513	7.40742e-19	3.42321e-18	0.552007	0.503775	0.598323	0.531082	0.471076	0.54262	0.638407	0.508087	0.47434	0.616393	0.474739	0.574557	0.603071	0.514122	0.534786	0.50376	0.491075	0.502705	0.424497
COPS8	1513	7.0994e-12	2.21293e-11	0.413752	0.596669	0.317941	0.616488	0.526331	0.588036	0.548731	0.477234	0.498985	0.539617	0.49453	0.302647	0.323674	0.589088	0.514338	0.587208	0.57828	0.579389	0.555496
CUL4A	1513	5.66403e-10	1.55627e-09	0.513104	0.564026	0.517539	0.510262	0.51888	0.512272	0.551154	0.539379	0.554644	0.573593	0.484187	0.548126	0.543905	0.487881	0.464502	0.498706	0.566049	0.478314	0.54894
CD276	1513	1.661e-09	4.4295e-09	0.421099	0.452161	0.433265	0.304806	0.495971	0.581374	0.462821	0.370901	0.376048	0.407775	0.491251	0.443983	0.4846	0.580478	0.550468	0.265707	0.595059	0.544301	0.482615
SEC24B-AS1	1514	0.00207945	0.00339899	0.511016	0.504892	0.50917	0.51067	0.505819	0.502087	0.510311	0.510124	0.50993	0.516146	0.510927	0.507603	0.511688	0.49812	0.511034	0.506161	0.48853	0.501	0.513182
DNAJC19	1515	1.25238e-29	9.28215e-29	0.268234	0.492632	0.391873	0.426833	0.486635	0.436118	0.428203	0.375815	0.449122	0.689715	0.447879	0.465575	0.414699	0.332313	0.43652	0.443667	0.461079	0.357625	0.43037
ACSS2	1515	2.68535e-11	8.0964e-11	0.516176	0.546828	0.543206	0.478042	0.530021	0.554141	0.563785	0.505536	0.539623	0.565632	0.519878	0.546379	0.569468	0.555621	0.553127	0.470325	0.569964	0.53618	0.548375
TCEA3	1516	1.59741e-05	3.15218e-05	0.472504	0.511579	0.473107	0.502764	0.434487	0.500165	0.46503	0.524818	0.520787	0.510347	0.454764	0.49092	0.500598	0.513021	0.412074	0.503736	0.525862	0.509888	0.517672
MEN1	1517	7.21276e-10	1.96578e-09	0.524433	0.549131	0.543192	0.513655	0.49233	0.500181	0.539704	0.531164	0.541283	0.546172	0.488202	0.53994	0.539638	0.467449	0.496015	0.518003	0.494168	0.471046	0.53266
DNAJC3-AS1	1517	7.4619e-08	1.76683e-07	0.524999	0.523099	0.530344	0.532766	0.513968	0.471514	0.538004	0.53528	0.527495	0.537213	0.514215	0.533724	0.532171	0.435751	0.502387	0.528193	0.445159	0.435119	0.524551
KDELC2	1517	4.02532e-07	9.00847e-07	0.493899	0.476371	0.506791	0.429019	0.522932	0.542339	0.557797	0.44276	0.527786	0.506123	0.381229	0.537322	0.540094	0.566838	0.515233	0.429196	0.549301	0.450966	0.501311
BTBD6	1518	1.33846e-29	9.91146e-29	0.524456	0.5282	0.556344	0.456458	0.501536	0.503068	0.572153	0.471652	0.565861	0.640502	0.395488	0.595529	0.593428	0.553301	0.432931	0.520978	0.51522	0.44367	0.510866
PCCB	1518	9.17111e-18	3.9889e-17	0.552733	0.466517	0.580874	0.558815	0.533533	0.530949	0.585135	0.502376	0.498533	0.576929	0.509639	0.592259	0.578998	0.532761	0.560033	0.573592	0.547962	0.508973	0.410973
TMPRSS5	1518	7.46254e-15	2.77891e-14	0.548297	0.546806	0.552099	0.539541	0.503024	0.47015	0.558033	0.479471	0.480545	0.558701	0.494704	0.557155	0.561629	0.451133	0.531962	0.553095	0.540437	0.492154	0.532022
FAM89A	1518	5.0488e-07	1.12111e-06	0.354039	0.519299	0.272093	0.301406	0.514699	0.513166	0.317944	0.144524	0.186123	0.478622	0.51206	0.361052	0.399941	0.514174	0.500178	0.363949	0.520474	0.517312	0.520474
USP2	1520	3.99842e-18	1.77201e-17	0.536971	0.498217	0.539652	0.531543	0.522621	0.516744	0.53642	0.49424	0.519374	0.540948	0.479925	0.540948	0.540948	0.520409	0.528471	0.535127	0.540948	0.522002	0.440212
APITD1	1520	4.28441e-17	1.79581e-16	0.396673	0.516189	0.436998	0.454653	0.538986	0.507672	0.461988	0.487587	0.557542	0.598695	0.408309	0.488543	0.500874	0.506448	0.562602	0.487561	0.573787	0.379416	0.464027
ZNF718	1520	1.55073e-16	6.3207e-16	0.54582	0.516514	0.544479	0.533454	0.526947	0.544569	0.544021	0.513612	0.539632	0.546517	0.487005	0.551187	0.546659	0.548639	0.514614	0.524316	0.547852	0.545125	0.513191
CENPJ	1520	8.07857e-07	1.76941e-06	0.484046	0.516572	0.479949	0.436314	0.524943	0.481799	0.506685	0.494597	0.5423	0.506164	0.374782	0.532325	0.508444	0.465077	0.502369	0.488398	0.517077	0.356646	0.452883
ANKRD34A	1520	0.0017159	0.0028264	0.5085	0.515299	0.509193	0.508573	0.498796	0.513769	0.513453	0.506472	0.512137	0.516063	0.512046	0.514922	0.514868	0.515775	0.514405	0.501236	0.517534	0.517298	0.520474
WARS	1521	5.92855e-21	3.03707e-20	0.548076	0.542256	0.581172	0.495222	0.501876	0.556213	0.565422	0.52887	0.5215	0.583753	0.498278	0.577917	0.578135	0.551879	0.485461	0.512855	0.563505	0.53337	0.528924
LONP1	1521	2.35513e-16	9.5074e-16	0.57976	0.513877	0.575556	0.582896	0.498457	0.544686	0.586181	0.540353	0.56596	0.607243	0.469507	0.606839	0.579916	0.516546	0.453788	0.585785	0.586682	0.540089	0.441774
LRRCC1	1522	2.48054e-09	6.51428e-09	0.50431	0.445586	0.526279	0.471216	0.534502	0.432006	0.543518	0.368382	0.461202	0.562247	0.467601	0.552348	0.543275	0.419291	0.547249	0.483256	0.506867	0.24838	0.416918
ZMYND11	1523	3.75117e-10	1.045e-09	0.483525	0.47936	0.54679	0.458665	0.514995	0.513966	0.553903	0.357871	0.392379	0.5801	0.486129	0.558339	0.556775	0.507054	0.563756	0.428768	0.536047	0.520368	0.481061
MCMBP	1523	0.000353371	0.000621098	0.490112	0.485831	0.523309	0.433893	0.529916	0.528544	0.524336	0.415909	0.482984	0.537547	0.485313	0.538615	0.510148	0.52916	0.489367	0.476141	0.535773	0.485153	0.470348
EIF4B	1524	6.14409e-21	3.14367e-20	0.417488	0.435323	0.632095	0.329267	0.394889	0.195906	0.49449	0.502142	0.45714	0.63962	0.498299	0.516103	0.580886	0.122666	0.248771	0.408241	0.474929	0.280539	0.407543
CH17-437K3.1	1524	4.4788e-18	1.98073e-17	0.536919	0.520579	0.539004	0.529544	0.510069	0.506748	0.535497	0.519586	0.522717	0.539802	0.505076	0.540948	0.540948	0.531701	0.526067	0.538149	0.540948	0.518425	0.51699
POLR3D	1524	5.47259e-13	1.81494e-12	0.546831	0.518079	0.560475	0.507757	0.543054	0.501724	0.583921	0.512437	0.513646	0.587426	0.505319	0.582106	0.600056	0.447167	0.460628	0.539033	0.544711	0.491548	0.526661
DDB1	1524	9.2621e-11	2.68791e-10	0.516636	0.57258	0.555209	0.51601	0.531002	0.507665	0.588144	0.570014	0.558955	0.555934	0.494823	0.571977	0.585324	0.457668	0.535988	0.500738	0.462814	0.43712	0.53583
PLPP5	1524	6.00874e-06	1.22887e-05	0.46468	0.564149	0.511127	0.527573	0.509957	0.543508	0.518964	0.542231	0.551765	0.551815	0.477444	0.481293	0.538514	0.535584	0.451589	0.472369	0.477523	0.538906	0.579867
RRP9	1524	8.70476e-06	1.75911e-05	0.510624	0.501311	0.536404	0.538313	0.521415	0.521827	0.547643	0.507157	0.520323	0.550016	0.488642	0.55596	0.527808	0.516649	0.518087	0.569727	0.540327	0.495661	0.482256
RP11-803D5.4	1525	4.408e-06	9.11898e-06	0.523453	0.520165	0.512986	0.471723	0.506831	0.5281	0.520763	0.52052	0.522807	0.52967	0.511014	0.528822	0.531549	0.538793	0.504524	0.442724	0.538793	0.535779	0.530891
PIH1D1	1526	4.17587e-21	2.15427e-20	0.510856	0.499	0.511494	0.52457	0.511764	0.479751	0.534326	0.526902	0.581928	0.637173	0.440581	0.575741	0.564208	0.515327	0.511488	0.524925	0.567261	0.435162	0.413075
WIPF1	1526	7.75748e-08	1.8345e-07	0.323697	0.496505	0.358735	0.363976	0.490121	0.519343	0.448003	0.280459	0.333201	0.53035	0.469007	0.393264	0.368564	0.503395	0.494701	0.353694	0.599795	0.500479	0.466002
ATP6AP1L	1527	5.36168e-18	2.36188e-17	0.535368	0.511759	0.536919	0.523492	0.513856	0.510937	0.533349	0.492098	0.505728	0.537652	0.502018	0.535925	0.534442	0.509943	0.460886	0.505728	0.491391	0.529567	0.507597
SLBP	1527	6.85165e-15	2.56219e-14	0.544142	0.486033	0.471214	0.565532	0.553111	0.586756	0.538895	0.415646	0.54868	0.624797	0.455548	0.605161	0.52549	0.592511	0.505085	0.588497	0.56275	0.398721	0.574327
RP5-1172A22.1	1527	1.41745e-08	3.53764e-08	0.511853	0.51014	0.511853	0.511853	0.492993	0.510196	0.511853	0.511853	0.506533	0.511853	0.50871	0.511853	0.511853	0.511853	0.499359	0.509083	0.511853	0.511853	0.511853
TTI1	1528	9.70249e-19	4.45574e-18	0.551155	0.528545	0.568861	0.549974	0.530415	0.543701	0.56833	0.521556	0.539018	0.57329	0.445286	0.577276	0.575727	0.531618	0.551929	0.554383	0.560284	0.497239	0.551078
C20orf96	1529	2.06873e-19	9.8437e-19	0.549906	0.548737	0.578033	0.555616	0.511511	0.525713	0.584337	0.549161	0.556028	0.58307	0.511173	0.570405	0.572802	0.513158	0.487719	0.551472	0.557617	0.548343	0.522162
CISD3	1529	1.9128e-12	6.16177e-12	0.315668	0.560233	0.335306	0.413975	0.487783	0.491258	0.389261	0.492587	0.541763	0.592376	0.473716	0.455287	0.419474	0.496784	0.545597	0.529142	0.589677	0.433809	0.572414
POLR3E	1529	9.03938e-12	2.80055e-11	0.538888	0.536547	0.56219	0.564666	0.525528	0.49518	0.567199	0.550609	0.548964	0.566514	0.512727	0.56392	0.558983	0.48071	0.544346	0.558564	0.539286	0.492901	0.520914
TNK2	1529	7.22969e-11	2.11214e-10	0.548269	0.554845	0.563481	0.533439	0.524178	0.51146	0.56447	0.510132	0.505849	0.574417	0.508657	0.584184	0.578498	0.435304	0.560372	0.530008	0.526544	0.535652	0.542439
ZNF566	1530	7.19759e-09	1.83744e-08	0.529099	0.471703	0.551893	0.50371	0.529814	0.46841	0.548511	0.47847	0.52525	0.547802	0.525188	0.554534	0.548221	0.411177	0.495271	0.523812	0.436051	0.413075	0.42412
PTPN1	1531	5.64622e-23	3.1731e-22	0.492672	0.582441	0.585777	0.449487	0.458183	0.563348	0.596205	0.538282	0.518915	0.638675	0.46355	0.594529	0.593956	0.532472	0.437188	0.440288	0.567711	0.533497	0.567547
CEP112	1531	2.18329e-09	5.7703e-09	0.50744	0.512766	0.515656	0.487084	0.516619	0.550153	0.514786	0.465475	0.505554	0.546934	0.465845	0.502443	0.524738	0.549734	0.489852	0.459069	0.563578	0.529806	0.400772
IL17RC	1531	3.60603e-09	9.38335e-09	0.542276	0.537885	0.551811	0.538975	0.495825	0.532166	0.557683	0.513242	0.518974	0.558477	0.506012	0.553839	0.553432	0.533774	0.501345	0.522225	0.582974	0.517044	0.544935
GSAP	1534	3.0119e-13	1.01749e-12	0.514555	0.561802	0.562633	0.553117	0.4842	0.554581	0.531321	0.544805	0.539601	0.581737	0.503375	0.582112	0.577406	0.542646	0.526646	0.561838	0.588326	0.538335	0.554679
VRK1	1534	2.31108e-10	6.52663e-10	0.496011	0.448951	0.533127	0.489626	0.535221	0.549948	0.562567	0.350094	0.534465	0.530944	0.368436	0.567414	0.538105	0.530775	0.547953	0.520861	0.55506	0.402207	0.297989
ZNF808	1534	5.29365e-09	1.36233e-08	0.52489	0.537227	0.529261	0.515996	0.511388	0.52269	0.532782	0.536017	0.526649	0.535862	0.493131	0.537241	0.534256	0.496819	0.505174	0.513692	0.529442	0.506592	0.543606
SLC25A19	1534	8.99274e-07	1.9625e-06	0.492622	0.51053	0.494801	0.531204	0.522909	0.487184	0.518455	0.528262	0.541128	0.53785	0.486581	0.518647	0.533022	0.494705	0.49487	0.531057	0.53592	0.462862	0.506061
HSD17B12	1534	0.000196523	0.000352361	0.490004	0.385426	0.533928	0.456428	0.518781	0.51703	0.56318	0.396389	0.393357	0.380032	0.538697	0.549431	0.526251	0.50712	0.513893	0.412165	0.598395	0.530877	0.425359
MRPS5	1535	1.81821e-23	1.04552e-22	0.500965	0.507769	0.54301	0.533026	0.555173	0.556682	0.588711	0.511534	0.55495	0.663222	0.508107	0.61258	0.571626	0.513716	0.488138	0.491778	0.531914	0.48228	0.484249
RAB10	1535	8.2277e-17	3.40294e-16	0.575955	0.58339	0.583146	0.579638	0.522656	0.596732	0.645716	0.53525	0.544575	0.644328	0.531392	0.609759	0.581095	0.605101	0.531936	0.570488	0.558044	0.57953	0.556232
GJA1	1535	1.92893e-06	4.09087e-06	0.441012	0.523342	0.448315	0.463094	0.510811	0.450377	0.444591	0.526069	0.518384	0.424103	0.505209	0.390454	0.476862	0.456552	0.445898	0.318157	0.519409	0.450783	0.515535
HS1BP3	1535	5.6592e-05	0.000106558	0.517609	0.532734	0.522525	0.51735	0.521063	0.506917	0.529024	0.521763	0.522623	0.536067	0.5208	0.520649	0.526245	0.488329	0.487648	0.528615	0.526093	0.518833	0.5368
TXNRD1	1536	1.14531e-14	4.21557e-14	0.51598	0.555029	0.594121	0.473295	0.509856	0.594047	0.587292	0.481864	0.518571	0.62042	0.460191	0.615216	0.548677	0.588111	0.561204	0.456264	0.547645	0.577241	0.559258
RP11-848P1.5	1536	3.83374e-05	7.32168e-05	0.510544	0.507912	0.511853	0.511853	0.508556	0.507645	0.511853	0.507706	0.508738	0.511853	0.508683	0.511853	0.511853	0.510287	0.509827	0.509072	0.511853	0.511853	0.511853
PRPSAP2	1537	2.47125e-18	1.10949e-17	0.545281	0.517905	0.574603	0.540862	0.514998	0.501271	0.594159	0.522116	0.531	0.594604	0.489357	0.566776	0.578039	0.500998	0.498228	0.580046	0.445232	0.449135	0.485848
SIRT3	1537	2.94793e-16	1.1855e-15	0.561855	0.54484	0.571463	0.564844	0.524025	0.541004	0.576083	0.535311	0.556739	0.584712	0.526928	0.563213	0.569122	0.54457	0.497253	0.559865	0.55117	0.523355	0.544657
ME2	1537	1.55157e-11	4.74079e-11	0.525723	0.486896	0.56997	0.489062	0.54028	0.496771	0.581457	0.454001	0.476698	0.586266	0.496689	0.584172	0.564214	0.42985	0.564682	0.558342	0.518021	0.418244	0.422019
SART1	1537	2.26403e-08	5.56481e-08	0.532538	0.546438	0.540394	0.519684	0.501563	0.499599	0.552526	0.538667	0.558615	0.55485	0.468349	0.569109	0.55803	0.489069	0.51953	0.524298	0.552388	0.479047	0.520312
GAR1	1538	2.25763e-24	1.3493e-23	0.593815	0.514439	0.577588	0.5239	0.545909	0.522866	0.60184	0.504775	0.515696	0.638038	0.499963	0.60473	0.614677	0.498137	0.522607	0.552122	0.573708	0.482857	0.452218
E2F5	1538	9.47855e-21	4.81179e-20	0.545998	0.514207	0.566999	0.52431	0.513249	0.482968	0.563892	0.453095	0.474887	0.571933	0.489635	0.569862	0.557737	0.461744	0.521378	0.53337	0.545179	0.494175	0.44577
XPOT	1538	9.50628e-20	4.60267e-19	0.532644	0.509153	0.610144	0.584872	0.519273	0.587281	0.611878	0.467624	0.512069	0.62026	0.479164	0.592466	0.581914	0.547414	0.408258	0.565212	0.578518	0.533687	0.54569
GRIN2A	1538	5.29574e-16	2.09665e-15	0.522629	0.522629	0.522629	0.519306	0.498653	0.522629	0.522629	0.522629	0.522629	0.522629	0.510948	0.522629	0.522629	0.522629	0.501354	0.491936	0.522629	0.522629	0.522629
GACAT2	1538	1.40658e-06	3.02302e-06	0.511196	0.511853	0.511238	0.511853	0.502066	0.51021	0.51099	0.509808	0.511853	0.511853	0.508678	0.510489	0.511853	0.511853	0.50981	0.511853	0.511853	0.511853	0.511853
FBXW11	1539	5.92712e-29	4.28002e-28	0.582484	0.500129	0.603318	0.516697	0.520979	0.550987	0.617092	0.455751	0.451826	0.654122	0.51056	0.593632	0.622334	0.500193	0.530181	0.500796	0.593245	0.522326	0.495905
FBXL5	1539	4.53348e-17	1.89784e-16	0.58846	0.503835	0.564086	0.512709	0.489792	0.509684	0.581126	0.469175	0.511894	0.609902	0.477034	0.610971	0.574534	0.506025	0.502805	0.514366	0.502569	0.520833	0.34181
TMSB4Y	1539	5.29574e-16	2.09665e-15	0.522629	0.522629	0.522629	0.522629	0.504217	0.522629	0.522629	0.522629	0.522629	0.522629	0.501577	0.522629	0.522629	0.522629	0.516391	0.522629	0.522629	0.522629	0.522629
UTP4	1540	5.50942e-10	1.51527e-09	0.512896	0.521999	0.548731	0.53041	0.538076	0.536616	0.549838	0.537775	0.552718	0.572089	0.468883	0.562425	0.554013	0.519004	0.524223	0.553387	0.551152	0.499662	0.545097
CACNG1	1540	1.41745e-08	3.53764e-08	0.511853	0.509569	0.511853	0.51119	0.504395	0.511853	0.511853	0.511853	0.511853	0.511853	0.508673	0.511853	0.511853	0.511853	0.503553	0.511853	0.511853	0.511853	0.507786
LOH12CR2	1541	1.92854e-12	6.20773e-12	0.53863	0.535161	0.544413	0.538341	0.506821	0.474557	0.546236	0.529895	0.519496	0.55797	0.52151	0.541029	0.548326	0.451615	0.534037	0.540351	0.435138	0.457263	0.516002
KIAA2013	1541	9.95291e-07	2.16252e-06	0.472542	0.504719	0.492704	0.502549	0.455311	0.508857	0.517805	0.540424	0.562806	0.530716	0.457447	0.526695	0.524526	0.516945	0.486187	0.517675	0.518337	0.496577	0.469073
MYO9B	1542	5.42015e-20	2.65865e-19	0.570647	0.539438	0.585616	0.487806	0.543905	0.580762	0.608162	0.546863	0.56672	0.626425	0.515815	0.608006	0.610756	0.58441	0.510776	0.533698	0.568503	0.561584	0.533603
PPHLN1	1542	2.31583e-16	9.35548e-16	0.562633	0.560826	0.616578	0.560039	0.509048	0.509954	0.621191	0.578494	0.577717	0.604343	0.459242	0.632724	0.627826	0.469776	0.558283	0.593445	0.540967	0.499232	0.489709
LONRF1	1542	2.46533e-15	9.4219e-15	0.52335	0.449783	0.577409	0.489258	0.539633	0.477958	0.550276	0.494284	0.516238	0.582262	0.488348	0.59242	0.565985	0.519438	0.478328	0.474442	0.497912	0.481998	0.453583
DFNA5	1543	7.67972e-18	3.35147e-17	0.535174	0.522427	0.582769	0.501594	0.508132	0.527355	0.576587	0.494592	0.441626	0.586106	0.507396	0.573845	0.586596	0.545741	0.445818	0.491836	0.542568	0.545907	0.566272
SIL1	1543	9.57877e-18	4.15977e-17	0.563243	0.485414	0.56695	0.543388	0.489927	0.517657	0.557016	0.454228	0.47459	0.515283	0.479076	0.564618	0.573836	0.546274	0.532902	0.470993	0.578481	0.524214	0.483244
PPIC	1543	9.35416e-08	2.19851e-07	0.393527	0.444861	0.397875	0.481068	0.519702	0.425042	0.430115	0.487558	0.473699	0.358087	0.527579	0.359911	0.404899	0.416454	0.539448	0.381354	0.595412	0.43757	0.43847
RNF5	1544	2.89629e-29	2.11867e-28	0.469086	0.552668	0.469781	0.496603	0.485105	0.378612	0.513847	0.472664	0.46536	0.678754	0.427538	0.517598	0.490613	0.398225	0.482986	0.541001	0.328073	0.348166	0.362006
KSR1	1544	2.84044e-14	1.02139e-13	0.536018	0.511154	0.544584	0.533997	0.515619	0.494532	0.546645	0.473104	0.48039	0.543843	0.519266	0.545566	0.541146	0.514002	0.527055	0.523478	0.501285	0.520467	0.505487
MYCBP	1544	9.6122e-10	2.60415e-09	0.480276	0.503197	0.507725	0.53051	0.516398	0.510636	0.527948	0.530426	0.557283	0.566888	0.468961	0.526526	0.541538	0.487551	0.552258	0.519449	0.576917	0.4864	0.508836
LHFPL2	1544	1.4201e-07	3.29085e-07	0.51721	0.547117	0.513578	0.526628	0.517317	0.555233	0.550378	0.498885	0.51058	0.531494	0.488954	0.528296	0.537495	0.561061	0.531909	0.5305	0.557392	0.545695	0.535318
PHF20	1545	2.97925e-29	2.17841e-28	0.485466	0.537408	0.586268	0.530753	0.470276	0.50629	0.591284	0.480183	0.556716	0.668928	0.394846	0.626606	0.608447	0.491858	0.443734	0.526044	0.452538	0.460721	0.439709
ZNF708	1546	1.34515e-20	6.79387e-20	0.565106	0.459156	0.582248	0.549248	0.488416	0.539155	0.578756	0.505615	0.519851	0.588243	0.498629	0.573713	0.587566	0.52244	0.534946	0.542026	0.499732	0.539497	0.454526
TMEM170B	1546	4.18779e-17	1.75575e-16	0.551505	0.505716	0.552633	0.543667	0.519161	0.511614	0.554577	0.514729	0.51375	0.563208	0.522625	0.553276	0.556174	0.497886	0.523297	0.541651	0.50968	0.475673	0.476473
ATL3	1546	7.47922e-09	1.90732e-08	0.446829	0.521147	0.491326	0.439585	0.489906	0.56497	0.49976	0.509815	0.531439	0.501546	0.462688	0.518641	0.514863	0.551865	0.490547	0.413582	0.592679	0.513487	0.487877
PGM2	1547	1.13941e-17	4.92904e-17	0.54553	0.493539	0.545784	0.52149	0.521522	0.528205	0.543818	0.498623	0.517892	0.547948	0.481752	0.550529	0.546046	0.517073	0.516787	0.541282	0.533874	0.48104	0.473258
CFAP36	1548	3.24313e-29	2.3693e-28	0.443705	0.558018	0.494499	0.530477	0.489746	0.503541	0.516609	0.500132	0.531248	0.676432	0.476775	0.510842	0.539136	0.553435	0.309352	0.522102	0.547456	0.506775	0.457112
LYN	1548	8.29831e-12	2.57853e-11	0.52512	0.524823	0.5332	0.529809	0.50302	0.530384	0.525506	0.52528	0.532283	0.531095	0.496868	0.534483	0.528732	0.53135	0.519637	0.534483	0.534483	0.525003	0.534483
CDADC1	1549	3.31108e-16	1.32806e-15	0.550748	0.55504	0.558479	0.531962	0.516334	0.53246	0.566054	0.537775	0.556808	0.581814	0.458446	0.568638	0.574769	0.549142	0.44458	0.525534	0.504956	0.511043	0.51532
EDEM2	1549	1.12523e-15	4.37175e-15	0.527311	0.5356	0.56425	0.568233	0.492397	0.532865	0.581686	0.555785	0.549191	0.546263	0.519117	0.574362	0.567815	0.531054	0.489563	0.5717	0.58158	0.536448	0.509635
MPG	1549	3.16959e-10	8.8738e-10	0.310371	0.519736	0.294013	0.309119	0.511929	0.422781	0.309994	0.296255	0.333062	0.610994	0.539378	0.268356	0.456751	0.460439	0.572808	0.367884	0.62651	0.515643	0.568948
CCDC181	1550	1.5358e-20	7.73591e-20	0.532613	0.520242	0.552802	0.496395	0.510656	0.478144	0.544488	0.529674	0.533198	0.550473	0.501683	0.552802	0.533513	0.461627	0.487786	0.500802	0.523287	0.486463	0.51549
OGFOD2	1550	8.37209e-14	2.92806e-13	0.543191	0.538324	0.56018	0.550899	0.533083	0.538716	0.565231	0.517759	0.534584	0.568902	0.519956	0.557193	0.561629	0.52495	0.509387	0.559941	0.558117	0.534314	0.519675
IL27RA	1550	2.09956e-07	4.80265e-07	0.517798	0.525395	0.529425	0.474467	0.490082	0.528379	0.538212	0.507797	0.491136	0.52888	0.514013	0.515638	0.543103	0.533636	0.495369	0.461324	0.544406	0.535328	0.543283
CDC14B	1550	0.00102276	0.00171776	0.461169	0.470459	0.501694	0.493431	0.522216	0.49344	0.508072	0.409952	0.429691	0.53085	0.502295	0.515345	0.520611	0.488542	0.546879	0.464276	0.521625	0.503536	0.445726
FANCF	1552	5.74906e-14	2.02836e-13	0.556488	0.492482	0.564111	0.546046	0.517695	0.532161	0.578435	0.515811	0.508063	0.583696	0.528054	0.569891	0.55523	0.496058	0.508095	0.535162	0.471654	0.524883	0.485596
EWSR1	1553	1.45327e-11	4.45253e-11	0.572579	0.477689	0.600353	0.468906	0.496882	0.479719	0.613097	0.533606	0.535909	0.500443	0.451967	0.625374	0.588246	0.440103	0.584248	0.508679	0.44013	0.464376	0.421121
DCUN1D2	1553	2.20063e-05	4.30223e-05	0.514627	0.521184	0.516869	0.511856	0.494807	0.519182	0.524841	0.527175	0.524913	0.525684	0.479223	0.521713	0.520198	0.499869	0.49862	0.521891	0.507367	0.489126	0.497019
CA12	1553	2.20472e-05	4.3092e-05	0.432084	0.285818	0.446498	0.324831	0.455631	0.527742	0.436886	0.296801	0.295488	0.424126	0.469704	0.512299	0.491914	0.530097	0.261346	0.393612	0.57106	0.557316	0.352766
ZNF660	1554	1.55969e-20	7.85391e-20	0.552041	0.487242	0.565454	0.513695	0.512184	0.490006	0.567392	0.482635	0.511912	0.56132	0.474979	0.563055	0.567717	0.452717	0.518555	0.481353	0.474619	0.461897	0.476473
UFL1	1554	5.38242e-19	2.50733e-18	0.549853	0.471451	0.584235	0.533504	0.48019	0.492645	0.579071	0.472578	0.4918	0.564043	0.491104	0.566741	0.595484	0.468437	0.434343	0.48776	0.523445	0.459573	0.464969
PLCD3	1554	1.5888e-11	4.85188e-11	0.529421	0.548529	0.528002	0.503448	0.508353	0.517041	0.550161	0.545071	0.547459	0.561589	0.505791	0.53242	0.550086	0.541117	0.515193	0.501897	0.566871	0.543512	0.545672
ASH1L	1555	1.59144e-20	8.00659e-20	0.593789	0.477261	0.638115	0.519905	0.465602	0.495124	0.61858	0.532396	0.491573	0.595501	0.52047	0.592701	0.64101	0.462457	0.460917	0.463163	0.47121	0.507452	0.513317
SLC25A22	1555	2.95702e-11	8.89798e-11	0.535479	0.524775	0.549067	0.533937	0.512655	0.518263	0.558589	0.502673	0.552568	0.565274	0.492177	0.549644	0.563188	0.484153	0.504074	0.533663	0.490685	0.463552	0.531555
C16orf86	1556	1.89127e-11	5.75163e-11	0.517274	0.529474	0.526808	0.53569	0.493287	0.501677	0.5206	0.518766	0.501964	0.532042	0.503973	0.507793	0.523315	0.502565	0.517428	0.535145	0.537716	0.500148	0.517861
LZTS1	1556	6.09503e-11	1.78809e-10	0.52761	0.496948	0.554445	0.498486	0.411728	0.532689	0.574833	0.477728	0.499204	0.578851	0.448906	0.575716	0.551977	0.543434	0.514432	0.435977	0.513936	0.526679	0.566613
NPM1	1556	4.79137e-05	9.07345e-05	0.433804	0.312563	0.511309	0.289372	0.462351	0.18752	0.368649	0.457209	0.467877	0.370171	0.530736	0.418037	0.495585	0.0930959	0.292004	0.614839	0.540985	0.235583	0.337293
RAB7B	1557	1.05112e-13	3.64741e-13	0.543367	0.523554	0.537395	0.493666	0.50723	0.542844	0.541294	0.476315	0.47724	0.547683	0.520114	0.545365	0.552659	0.529122	0.54285	0.542957	0.551012	0.538744	0.542116
TFB1M	1557	1.79229e-07	4.12105e-07	0.495716	0.519772	0.510473	0.474403	0.53256	0.509546	0.550637	0.499392	0.509777	0.541352	0.501846	0.494227	0.524419	0.467531	0.524032	0.484832	0.499915	0.448607	0.517628
ZDHHC20	1558	5.26713e-08	1.26025e-07	0.509736	0.544091	0.543192	0.503453	0.522378	0.556958	0.556256	0.530485	0.536291	0.550295	0.508488	0.56608	0.543661	0.55768	0.554592	0.481259	0.571669	0.498789	0.531519
HMOX2	1558	0.000102442	0.000188365	0.453532	0.510708	0.456043	0.494735	0.513409	0.529872	0.510278	0.454658	0.485706	0.561016	0.532704	0.521345	0.517892	0.513234	0.54419	0.557698	0.579766	0.471828	0.492205
RP11-25K19.1	1559	1.71475e-20	8.6167e-20	0.522072	0.456741	0.565387	0.527413	0.496428	0.338981	0.564548	0.471959	0.490021	0.571027	0.508334	0.563055	0.544785	0.256304	0.538045	0.530038	0.423954	0.341715	0.458342
BCS1L	1559	8.8562e-12	2.74632e-11	0.52626	0.508421	0.536651	0.539692	0.533361	0.493427	0.562493	0.53138	0.546109	0.55303	0.505608	0.558494	0.541407	0.487902	0.534091	0.546992	0.511677	0.43426	0.457094
ADI1	1559	7.80354e-06	1.58325e-05	0.394408	0.308102	0.452643	0.319007	0.461119	0.323849	0.431616	0.218104	0.256272	0.563605	0.447221	0.480017	0.450193	0.246599	0.564281	0.369413	0.37679	0.233646	0.242367
MRPS30	1560	5.46794e-08	1.30682e-07	0.500924	0.540598	0.565034	0.552619	0.521627	0.509845	0.56894	0.563282	0.54884	0.564011	0.507857	0.569083	0.516202	0.515007	0.489683	0.542857	0.570427	0.521031	0.548994
MAEL	1561	1.53053e-17	6.5604e-17	0.527354	0.522384	0.528017	0.528017	0.506645	0.505538	0.528017	0.50569	0.500499	0.528017	0.50232	0.528017	0.528017	0.506204	0.511364	0.528017	0.528017	0.505649	0.512105
ANKFY1	1561	2.40746e-14	8.68853e-14	0.535221	0.496775	0.550981	0.504608	0.495887	0.476635	0.575057	0.481875	0.522128	0.559557	0.486344	0.558359	0.560958	0.428373	0.555416	0.4761	0.514873	0.431351	0.453502
REXO1	1561	7.71799e-05	0.000143623	0.501847	0.50282	0.52123	0.506961	0.527486	0.516631	0.526189	0.501067	0.509968	0.537394	0.474679	0.528526	0.529754	0.513609	0.521133	0.494864	0.513083	0.510769	0.467834
COPZ1	1562	4.70379e-29	3.41126e-28	0.440615	0.48205	0.524965	0.571602	0.507125	0.480756	0.507036	0.498376	0.450562	0.683165	0.483417	0.578333	0.529612	0.470471	0.485617	0.601	0.594858	0.462475	0.428682
BST2	1562	1.53053e-17	6.5604e-17	0.527354	0.517071	0.526794	0.52137	0.422294	0.521423	0.528017	0.520802	0.523684	0.525789	0.478214	0.526609	0.528017	0.526489	0.473737	0.514196	0.528017	0.521453	0.520025
LGMN	1562	2.07483e-14	7.52026e-14	0.554439	0.519135	0.554376	0.554103	0.496398	0.522826	0.570648	0.533604	0.551346	0.520456	0.472347	0.570305	0.58257	0.552846	0.508207	0.497411	0.565763	0.522432	0.482525
PCDHGA1	1562	0.000200813	0.000359555	0.508707	0.488115	0.509085	0.503191	0.508067	0.50549	0.509698	0.498493	0.488695	0.509698	0.507607	0.506986	0.508324	0.500134	0.501434	0.498887	0.498289	0.506494	0.476419
AIFM2	1562	0.000165077	0.000297977	0.48583	0.512751	0.499529	0.491949	0.497233	0.529499	0.504852	0.448871	0.462125	0.524821	0.496423	0.507057	0.508069	0.535412	0.512441	0.500867	0.543103	0.540117	0.50695
BBIP1	1563	4.97937e-29	3.60956e-28	0.462269	0.559216	0.509892	0.45156	0.531535	0.528252	0.523841	0.471998	0.466548	0.657218	0.52622	0.549362	0.557661	0.526502	0.459395	0.410648	0.593494	0.49969	0.541783
CCDC152	1563	1.54218e-17	6.607e-17	0.542196	0.510873	0.546357	0.541903	0.499951	0.49115	0.544968	0.387918	0.4371	0.547254	0.466081	0.542414	0.542191	0.4721	0.525007	0.544204	0.492463	0.451811	0.500718
SCAMP1	1563	2.91476e-14	1.04722e-13	0.538891	0.526474	0.562732	0.552123	0.535418	0.547158	0.59075	0.496351	0.517174	0.523791	0.517179	0.542586	0.559982	0.561574	0.479214	0.55891	0.454906	0.570177	0.432687
PTPRD-AS1	1563	9.8749e-10	2.67145e-09	0.519146	0.492543	0.524784	0.523495	0.517378	0.510398	0.523914	0.478832	0.494738	0.524784	0.502946	0.524784	0.521979	0.504345	0.52059	0.516298	0.516206	0.508902	0.487671
RP11-181C3.1	1563	0.00015531	0.000280858	0.507212	0.505837	0.507543	0.505582	0.505898	0.504178	0.507543	0.506505	0.50119	0.507543	0.506495	0.507543	0.507543	0.501167	0.505481	0.502038	0.507543	0.507543	0.499318
RHBDF1	1563	0.000699702	0.00119602	0.478039	0.523794	0.465572	0.402889	0.50006	0.453667	0.471881	0.416336	0.44954	0.476047	0.473368	0.481379	0.511264	0.453426	0.511435	0.42013	0.533338	0.49483	0.538793
CSAD	1564	1.86478e-20	9.34436e-20	0.561564	0.494831	0.578329	0.479875	0.485394	0.442582	0.575129	0.503486	0.507948	0.579534	0.478574	0.573739	0.581548	0.45868	0.487741	0.385243	0.412015	0.462728	0.494361
PDE6B	1564	1.54285e-17	6.6082e-17	0.527351	0.520114	0.528017	0.526691	0.51149	0.495378	0.528017	0.516743	0.51842	0.526899	0.508323	0.528017	0.528017	0.515251	0.504916	0.522383	0.525058	0.499422	0.511835
BBS4	1564	1.52063e-15	5.87276e-15	0.555721	0.533882	0.566027	0.536103	0.508951	0.553627	0.567732	0.543665	0.552003	0.569118	0.468266	0.569836	0.569526	0.532087	0.481881	0.511935	0.562987	0.556633	0.516002
LTV1	1564	1.25424e-13	4.3371e-13	0.522612	0.522426	0.561599	0.537429	0.524064	0.549512	0.583672	0.51723	0.54399	0.589125	0.489183	0.602655	0.592475	0.532255	0.547356	0.540585	0.567967	0.541589	0.471184
BAP1	1564	1.0374e-09	2.80153e-09	0.507228	0.532472	0.534639	0.533411	0.523649	0.507269	0.560321	0.509553	0.52258	0.57515	0.480957	0.545443	0.546743	0.487603	0.56022	0.536105	0.528602	0.474962	0.451284
ITGA2B	1564	0.00377353	0.00600067	0.504606	0.505283	0.507543	0.504295	0.503477	0.505053	0.507543	0.505511	0.507543	0.506477	0.506495	0.507543	0.507543	0.507543	0.501305	0.507543	0.507543	0.507543	0.503439
ACTR1B	1565	1.42489e-28	1.01372e-27	0.492381	0.583979	0.548569	0.522763	0.47661	0.503938	0.560799	0.54001	0.565011	0.655666	0.469094	0.513017	0.526611	0.508717	0.44963	0.529716	0.567687	0.455009	0.570438
LRRC23	1565	8.77292e-24	5.10739e-23	0.551239	0.538482	0.574217	0.518869	0.524145	0.54511	0.560136	0.524214	0.536548	0.612688	0.527994	0.55531	0.598781	0.547032	0.522055	0.543976	0.587778	0.544244	0.523761
SLK	1565	3.94703e-09	1.02454e-08	0.464235	0.536249	0.539039	0.378016	0.512291	0.571395	0.537676	0.495815	0.52858	0.547617	0.458222	0.564764	0.494987	0.561973	0.472553	0.337888	0.582816	0.540864	0.4559
CTB-32O4.2	1565	0.00594084	0.00927101	0.504263	0.504708	0.505704	0.507543	0.505898	0.485734	0.502408	0.504487	0.503363	0.506468	0.506495	0.500776	0.507543	0.48678	0.507543	0.507543	0.507543	0.484717	0.507543
C12orf10	1566	2.02861e-26	1.32778e-25	0.521476	0.562771	0.552472	0.573767	0.540133	0.445516	0.557161	0.578344	0.555697	0.66398	0.53584	0.558718	0.584508	0.448083	0.53556	0.592028	0.562013	0.467334	0.49419
ARL10	1566	1.91423e-18	8.65176e-18	0.547953	0.512059	0.572235	0.467219	0.495925	0.503755	0.592036	0.465297	0.475521	0.5701	0.488422	0.545649	0.569509	0.504579	0.512633	0.468803	0.47124	0.506078	0.483944
PCDH15	1566	1.61242e-17	6.89391e-17	0.527336	0.448726	0.528017	0.528017	0.511476	0.528017	0.528017	0.465716	0.473526	0.528017	0.511432	0.528017	0.528017	0.524857	0.52588	0.528017	0.528017	0.528017	0.469971
B3GNT9	1566	8.86505e-12	2.74856e-11	0.532345	0.526308	0.562635	0.521668	0.495477	0.541079	0.555815	0.536166	0.539027	0.556372	0.514265	0.565382	0.571391	0.537898	0.49976	0.493827	0.587065	0.536314	0.544756
RP11-374A4.1	1566	5.19256e-06	1.06896e-05	0.509367	0.50798	0.509698	0.507737	0.504748	0.509698	0.509698	0.502508	0.505478	0.509698	0.507603	0.509698	0.509698	0.509698	0.50761	0.50694	0.509698	0.509698	0.501455
PNPO	1567	6.94584e-15	2.59568e-14	0.540221	0.541403	0.551282	0.549851	0.504138	0.50817	0.558797	0.511864	0.510515	0.556619	0.508786	0.555149	0.555006	0.491441	0.534607	0.534319	0.544431	0.513086	0.534806
HDGF	1568	6.69461e-29	4.82969e-28	0.421377	0.56466	0.3989	0.411283	0.485673	0.509458	0.451798	0.462137	0.509566	0.68992	0.354452	0.51819	0.473981	0.50882	0.507401	0.448006	0.535006	0.322825	0.234932
PYROXD2	1568	1.5987e-09	4.2681e-09	0.514849	0.524197	0.522899	0.507591	0.480881	0.518215	0.518622	0.511402	0.511059	0.522575	0.499771	0.521991	0.523376	0.516945	0.480759	0.494067	0.524784	0.521524	0.524784
NAPA-AS1	1568	2.8271e-06	5.92194e-06	0.488628	0.515962	0.504784	0.504037	0.519541	0.495729	0.511488	0.512944	0.515523	0.529049	0.513885	0.507621	0.514459	0.478235	0.503001	0.519139	0.515707	0.473335	0.506106
KLHL3	1568	0.00039135	0.000684709	0.508389	0.494389	0.509698	0.504472	0.502334	0.502186	0.509698	0.495419	0.497222	0.509698	0.507594	0.509698	0.509698	0.501735	0.495222	0.498747	0.504036	0.503233	0.455882
PCDHB15	1569	0.00594084	0.00927101	0.498337	0.504121	0.500195	0.507543	0.507543	0.506707	0.49984	0.507543	0.503354	0.494639	0.506486	0.503494	0.503439	0.507543	0.507543	0.507543	0.507543	0.507543	0.499246
SPRYD7	1570	3.11741e-17	1.31385e-16	0.485202	0.567932	0.482058	0.509296	0.50842	0.555655	0.500378	0.542301	0.569865	0.606361	0.477219	0.513937	0.543644	0.526193	0.450805	0.499836	0.488421	0.510184	0.513147
RFTN2	1570	2.99934e-13	1.01345e-12	0.532562	0.465267	0.563536	0.497591	0.489903	0.376826	0.556078	0.534183	0.527176	0.567299	0.516228	0.547879	0.56803	0.343485	0.553185	0.497903	0.53413	0.395368	0.405729
NGRN	1571	1.18563e-17	5.12111e-17	0.567989	0.516728	0.573057	0.529145	0.50398	0.56318	0.57642	0.502318	0.506497	0.589951	0.497212	0.574626	0.582077	0.558809	0.55664	0.512322	0.532425	0.558161	0.494935
TMEM80	1571	2.27999e-11	6.90388e-11	0.541794	0.530279	0.536084	0.576397	0.500309	0.458744	0.556918	0.530018	0.533011	0.562655	0.457919	0.516925	0.566456	0.472692	0.551528	0.540644	0.468099	0.443909	0.515158
NOLC1	1572	2.06932e-18	9.34021e-18	0.562754	0.539635	0.585504	0.553449	0.514397	0.572889	0.608355	0.459633	0.501957	0.605626	0.495048	0.606954	0.607311	0.551648	0.528284	0.563601	0.587729	0.520453	0.539943
DEDD2	1572	5.54356e-17	2.31094e-16	0.533947	0.525042	0.543306	0.539432	0.505499	0.501897	0.556907	0.539044	0.541898	0.582139	0.49734	0.550954	0.553827	0.463445	0.452755	0.530512	0.483854	0.497845	0.558244
RP11-212P7.2	1572	1.3263e-13	4.57261e-13	0.530701	0.529214	0.567055	0.501114	0.522554	0.485991	0.569413	0.44988	0.451007	0.567468	0.517365	0.55704	0.563052	0.463396	0.554957	0.500059	0.405781	0.504155	0.492744
CCT4	1572	1.4861e-13	5.10949e-13	0.527016	0.497526	0.557607	0.544815	0.50688	0.48994	0.601508	0.538714	0.5647	0.520707	0.438101	0.635914	0.61089	0.474985	0.39746	0.577493	0.51091	0.468785	0.394666
KIAA1524	1572	0.00439982	0.00695504	0.452935	0.455179	0.460197	0.44248	0.521865	0.515992	0.47746	0.37697	0.515397	0.455024	0.336473	0.525322	0.453219	0.517599	0.515959	0.5039	0.519604	0.383438	0.236548
TERF2IP	1573	4.00987e-18	1.77615e-17	0.611567	0.515614	0.631731	0.610324	0.384271	0.535263	0.621816	0.573496	0.540458	0.639904	0.487761	0.555707	0.583825	0.53294	0.389303	0.548058	0.173315	0.573924	0.544307
RP11-73E17.2	1573	5.17542e-17	2.16121e-16	0.555454	0.544033	0.565504	0.540141	0.521548	0.540408	0.566276	0.523103	0.543702	0.572395	0.505241	0.576707	0.562872	0.533257	0.538517	0.548667	0.533777	0.533398	0.542349
SREK1	1573	4.12976e-14	1.47152e-13	0.551296	0.486084	0.602794	0.517628	0.492808	0.446201	0.60512	0.504332	0.535378	0.580495	0.439304	0.621296	0.634512	0.460319	0.478733	0.537622	0.496049	0.437204	0.465598
EZR	1573	1.55423e-12	5.02782e-12	0.507255	0.522581	0.566519	0.539223	0.530211	0.561401	0.546298	0.531702	0.561942	0.564801	0.451357	0.604115	0.588339	0.578832	0.52686	0.540702	0.5216	0.48628	0.362572
ASL	1573	3.1842e-07	7.17851e-07	0.53929	0.545666	0.543266	0.521644	0.510294	0.559376	0.555558	0.521431	0.563069	0.562208	0.492542	0.568129	0.567778	0.540917	0.492515	0.530904	0.577696	0.523869	0.561764
CD38	1573	1.38153e-05	2.74288e-05	0.507543	0.506417	0.507543	0.501654	0.504252	0.503363	0.507543	0.507543	0.506484	0.507543	0.506482	0.507543	0.507543	0.497952	0.507543	0.50205	0.507543	0.507543	0.507543
PRMT5	1574	2.10386e-18	9.48847e-18	0.555451	0.490886	0.578833	0.536336	0.517168	0.501425	0.587439	0.508859	0.535428	0.582709	0.474408	0.58154	0.586375	0.492832	0.500739	0.570558	0.551615	0.461531	0.371031
RP11-315A16.1	1574	1.83911e-17	7.82737e-17	0.537309	0.50914	0.540078	0.397719	0.506142	0.380084	0.532922	0.526779	0.51981	0.535136	0.51657	0.542026	0.542026	0.424242	0.497671	0.533997	0.518148	0.417787	0.521794
RRM2B	1574	5.85327e-17	2.43703e-16	0.554448	0.49673	0.577793	0.542118	0.502298	0.566386	0.58461	0.516274	0.499665	0.590186	0.509485	0.58152	0.587505	0.54227	0.455783	0.518694	0.577324	0.546752	0.506223
TMEM25	1574	4.59685e-08	1.10632e-07	0.50733	0.493854	0.544782	0.505967	0.462265	0.465933	0.538386	0.543619	0.541227	0.546268	0.494527	0.540739	0.503796	0.482173	0.428728	0.536726	0.47303	0.506205	0.492053
SMIM10L2B	1574	0.0649342	0.0902004	0.502941	0.505846	0.505091	0.505576	0.503424	0.492446	0.50412	0.505472	0.505428	0.506468	0.506482	0.507543	0.503439	0.501174	0.505455	0.502061	0.493267	0.507543	0.507543
DUS1L	1575	2.35183e-18	1.05785e-17	0.459301	0.533079	0.46442	0.52204	0.519474	0.484824	0.496758	0.460257	0.517635	0.613841	0.473283	0.492511	0.513306	0.458298	0.567652	0.493599	0.521631	0.472941	0.5118
RP11-219B4.7	1575	0.00015531	0.000280858	0.507212	0.506397	0.507543	0.507543	0.506715	0.504214	0.507543	0.505489	0.500171	0.506468	0.506482	0.507543	0.507543	0.499511	0.505446	0.504832	0.504676	0.504268	0.499228
MCL1	1576	1.26404e-17	5.45002e-17	0.562666	0.558983	0.615604	0.463091	0.423989	0.513149	0.60685	0.565612	0.535788	0.621754	0.507364	0.596874	0.629363	0.563092	0.499706	0.456487	0.564911	0.522735	0.516272
C15orf57	1576	2.3978e-07	5.46929e-07	0.541739	0.537681	0.543011	0.5446	0.517375	0.549718	0.554753	0.533601	0.517997	0.558005	0.513743	0.52606	0.549737	0.533935	0.497582	0.546945	0.573574	0.55819	0.506528
EXOSC5	1576	2.78737e-05	5.4054e-05	0.488345	0.455162	0.494602	0.533662	0.520856	0.457101	0.514327	0.511366	0.547261	0.535026	0.500151	0.504517	0.552508	0.4398	0.477629	0.568263	0.48047	0.458009	0.488093
ABR	1576	5.56754e-05	0.000104891	0.443883	0.515514	0.518454	0.373635	0.447436	0.538176	0.496938	0.526671	0.520155	0.533659	0.472744	0.553101	0.507706	0.558975	0.483622	0.515133	0.570067	0.558915	0.561476
FZD8	1576	0.0333394	0.0477808	0.47433	0.435324	0.498361	0.309366	0.500155	0.484259	0.493015	0.507543	0.507543	0.502167	0.506482	0.498069	0.485672	0.499559	0.490916	0.425225	0.501881	0.497788	0.42025
OSBPL11	1577	5.07883e-17	2.12193e-16	0.553169	0.507439	0.557296	0.524204	0.523357	0.532995	0.56059	0.509236	0.525673	0.568835	0.496614	0.565517	0.557844	0.533429	0.547276	0.518752	0.541728	0.51329	0.467214
PANK3	1577	1.82914e-10	5.1987e-10	0.508461	0.476252	0.557622	0.466829	0.544589	0.517463	0.575257	0.449596	0.453232	0.588679	0.518633	0.585483	0.570397	0.495786	0.556738	0.466156	0.47611	0.460883	0.442403
NMT1	1578	7.58687e-23	4.23829e-22	0.558079	0.338547	0.583089	0.514522	0.513297	0.558358	0.601827	0.453908	0.49079	0.633799	0.495992	0.614305	0.61114	0.528485	0.56095	0.496732	0.588094	0.550541	0.269235
SLC6A8	1578	7.51147e-18	3.27975e-17	0.538851	0.504833	0.57597	0.553223	0.475622	0.540977	0.5864	0.521217	0.488999	0.590357	0.520479	0.581707	0.578469	0.519748	0.439023	0.546313	0.492146	0.561965	0.501437
POT1	1578	1.46918e-06	3.15152e-06	0.512424	0.523223	0.53865	0.53716	0.502795	0.540665	0.538724	0.53302	0.548512	0.547345	0.482052	0.547822	0.52958	0.537209	0.487149	0.518553	0.540035	0.531511	0.496857
GBA	1578	0.000130801	0.000238173	0.5182	0.519637	0.523894	0.514746	0.503382	0.466885	0.522537	0.48725	0.520143	0.517538	0.466517	0.545902	0.544167	0.467858	0.548304	0.530301	0.524608	0.424456	0.474856
BTBD16	1578	0.000305908	0.000539758	0.502146	0.509698	0.507862	0.484908	0.503973	0.50554	0.501121	0.507644	0.506556	0.509698	0.507584	0.509698	0.509698	0.50651	0.503513	0.509698	0.509698	0.509698	0.509698
PHF23	1579	4.1822e-27	2.81048e-26	0.57635	0.566864	0.591639	0.528941	0.496994	0.498246	0.618306	0.570147	0.570837	0.649848	0.526564	0.577793	0.605754	0.481526	0.527759	0.526131	0.54096	0.492394	0.53213
SUMO2	1579	1.40001e-23	8.09182e-23	0.323601	0.424675	0.22112	0.375565	0.52036	0.260579	0.31174	0.296777	0.453023	0.69265	0.369747	0.330339	0.318504	0.269613	0.587716	0.45798	0.15488	0.151778	0.397845
IWS1	1579	4.59345e-16	1.82719e-15	0.552989	0.518554	0.583906	0.516352	0.505585	0.524509	0.601816	0.504046	0.536723	0.587919	0.487415	0.608767	0.584816	0.500864	0.525711	0.491186	0.500591	0.449501	0.477829
SLC35B2	1579	6.29173e-08	1.49818e-07	0.557812	0.57161	0.519907	0.450987	0.554459	0.478187	0.522199	0.446998	0.507104	0.502616	0.475688	0.53831	0.60407	0.476562	0.562455	0.547062	0.571608	0.436711	0.556358
PCDH9-AS1	1579	4.39029e-07	9.80052e-07	0.509698	0.507421	0.509698	0.508381	0.508056	0.508884	0.509698	0.507649	0.507588	0.509698	0.507584	0.509698	0.509698	0.504951	0.507619	0.509698	0.503951	0.509698	0.505612
NPTN	1580	8.06073e-09	2.05158e-08	0.484891	0.527045	0.540238	0.517546	0.53166	0.571438	0.544357	0.505174	0.52247	0.51036	0.500034	0.540813	0.545799	0.572071	0.555197	0.468568	0.552662	0.553541	0.481133
ADD3	1580	0.00897911	0.0137576	0.450583	0.453675	0.481658	0.361301	0.531981	0.422595	0.518544	0.355057	0.420265	0.522321	0.470944	0.49046	0.529673	0.333893	0.535578	0.309724	0.513522	0.401299	0.263398
RP11-316O14.1	1580	0.0608002	0.0846951	0.503618	0.501312	0.504502	0.505599	0.500197	0.500877	0.506691	0.501417	0.501271	0.507543	0.506477	0.504848	0.504819	0.499539	0.503402	0.507543	0.499002	0.501021	0.507543
EGLN2	1581	1.01452e-28	7.28222e-28	0.571971	0.485802	0.533941	0.446171	0.500534	0.500891	0.601337	0.465764	0.497143	0.662241	0.479783	0.598356	0.589553	0.509805	0.534367	0.500832	0.529064	0.451009	0.415841
TUBB	1581	7.66402e-07	1.6808e-06	0.521736	0.281204	0.358724	0.320462	0.557894	0.595526	0.390352	0.243759	0.598481	0.121375	0.147799	0.473	0.440823	0.560958	0.448347	0.437102	0.349394	0.207911	0.0384878
ABHD3	1581	1.70152e-05	3.34977e-05	0.500702	0.495079	0.525962	0.525106	0.522897	0.520562	0.526042	0.421407	0.50589	0.489715	0.459824	0.544405	0.526272	0.517365	0.543362	0.503561	0.544187	0.447522	0.491604
ANO6	1582	1.67194e-07	3.85747e-07	0.488303	0.468649	0.54987	0.461306	0.510365	0.534717	0.533409	0.4401	0.483643	0.541951	0.48252	0.558658	0.551727	0.539299	0.485809	0.483649	0.58768	0.514297	0.449776
PCP4	1582	4.39029e-07	9.80052e-07	0.509698	0.501727	0.509698	0.509052	0.503941	0.50469	0.509698	0.494293	0.50234	0.509698	0.507575	0.509698	0.509698	0.498423	0.507637	0.506975	0.492542	0.490147	0.497279
BSG	1583	1.69173e-07	3.89939e-07	0.409145	0.326212	0.431131	0.487217	0.399167	0.416901	0.422943	0.471809	0.44831	0.153711	0.469004	0.291629	0.416796	0.37543	0.501198	0.468516	0.643337	0.366168	0.231097
MYO7B	1583	1.38153e-05	2.74288e-05	0.507543	0.506414	0.507543	0.507543	0.506733	0.485062	0.506691	0.498299	0.503323	0.507543	0.506468	0.50619	0.507543	0.472386	0.507543	0.507543	0.501857	0.48154	0.507543
CENPE	1583	0.00190797	0.00313023	0.466231	0.47042	0.439662	0.430434	0.522202	0.524534	0.472782	0.316625	0.520573	0.423448	0.210462	0.523532	0.475001	0.528379	0.514939	0.48458	0.526002	0.275855	0.0468121
KALRN	1584	2.31281e-17	9.794e-17	0.540143	0.528799	0.540507	0.48453	0.493749	0.533833	0.540867	0.488697	0.417723	0.537131	0.515361	0.536259	0.541953	0.530637	0.509404	0.459456	0.351805	0.540181	0.526607
MCAT	1585	6.70862e-15	2.51148e-14	0.538785	0.538105	0.546304	0.556682	0.534569	0.523361	0.558829	0.521697	0.551632	0.592209	0.50708	0.57052	0.573587	0.538876	0.560781	0.565387	0.534915	0.507909	0.481618
PDDC1	1585	1.66026e-10	4.7307e-10	0.551856	0.542743	0.556303	0.521158	0.493218	0.528927	0.576434	0.553544	0.566351	0.57849	0.470066	0.565977	0.582187	0.5365	0.515977	0.519162	0.546147	0.545752	0.52843
LGI4	1585	0.01448	0.0216602	0.496351	0.506975	0.50387	0.374817	0.505915	0.427028	0.487002	0.506514	0.507543	0.501096	0.506463	0.507543	0.507543	0.398325	0.507543	0.49658	0.504761	0.419188	0.507543
KLHDC2	1586	1.37852e-28	9.81974e-28	0.514326	0.497817	0.603472	0.509037	0.482811	0.429749	0.598471	0.412125	0.454984	0.655424	0.480005	0.589885	0.592376	0.461303	0.421042	0.506272	0.376035	0.431873	0.41549
TSPYL4	1586	3.29955e-20	1.63359e-19	0.536496	0.505227	0.55769	0.499662	0.505365	0.500594	0.555667	0.500829	0.501008	0.554482	0.507717	0.552931	0.554379	0.480968	0.515113	0.505095	0.434042	0.483942	0.513093
SCAF11	1586	2.03618e-19	9.6943e-19	0.55112	0.420876	0.638462	0.502091	0.479528	0.472119	0.61458	0.498528	0.507293	0.627224	0.480585	0.641534	0.586637	0.432921	0.504159	0.494483	0.486704	0.440712	0.426976
WBSCR17	1586	2.92922e-15	1.11292e-14	0.521552	0.521552	0.521552	0.521552	0.508557	0.521552	0.521552	0.521552	0.521552	0.521552	0.512156	0.521552	0.521552	0.521552	0.517384	0.521552	0.521552	0.521552	0.521552
CCBL1	1586	1.39338e-13	4.7956e-13	0.530816	0.524254	0.545826	0.532498	0.526516	0.517524	0.540683	0.533654	0.537988	0.537738	0.5052	0.542943	0.539897	0.52025	0.5201	0.536005	0.528541	0.516748	0.531627
SERPINH1	1586	1.74115e-07	4.00839e-07	0.439563	0.414972	0.47521	0.332527	0.453263	0.464033	0.529727	0.427341	0.436996	0.423612	0.470107	0.475391	0.497848	0.484697	0.410841	0.262995	0.585507	0.454692	0.418355
CCDC149	1586	3.16096e-07	7.13093e-07	0.521636	0.515946	0.501862	0.463514	0.512757	0.539323	0.503342	0.513612	0.524422	0.546288	0.517876	0.537092	0.522051	0.542573	0.496838	0.484826	0.547834	0.531285	0.547674
MARC2	1588	4.75139e-17	1.9871e-16	0.538502	0.505157	0.543529	0.539559	0.518836	0.537433	0.540525	0.523775	0.529288	0.53498	0.512977	0.542736	0.542749	0.533147	0.505682	0.541294	0.544181	0.528595	0.50273
DERL2	1588	1.80347e-07	4.14561e-07	0.489235	0.538341	0.466536	0.560388	0.52514	0.578052	0.503138	0.485416	0.541544	0.408223	0.445229	0.522759	0.541021	0.55662	0.425353	0.531367	0.616836	0.518509	0.492798
RGL2	1589	1.32203e-21	6.9717e-21	0.582407	0.57818	0.592195	0.569361	0.510048	0.545343	0.58077	0.526431	0.564255	0.62866	0.469254	0.580466	0.612856	0.578309	0.506528	0.572087	0.589507	0.555534	0.553655
LEMD1	1589	1.07875e-07	2.52133e-07	0.516944	0.506663	0.520943	0.519631	0.483145	0.519905	0.520687	0.521552	0.519505	0.520447	0.506979	0.518805	0.521552	0.521552	0.44499	0.521552	0.492828	0.521552	0.513236
IL10RB	1589	0.000205607	0.000367866	0.470325	0.535349	0.488717	0.495424	0.537886	0.505184	0.512182	0.529212	0.518033	0.495859	0.483942	0.519724	0.52804	0.517978	0.507499	0.492258	0.57095	0.522073	0.508693
RIPPLY2	1590	3.71907e-14	1.32687e-13	0.521234	0.519285	0.521552	0.521552	0.506624	0.515612	0.521552	0.521552	0.521552	0.521552	0.503435	0.521552	0.521552	0.500757	0.510963	0.521552	0.480908	0.508916	0.521552
ARSI	1590	2.98677e-11	8.9827e-11	0.527999	0.529359	0.530195	0.530057	0.444568	0.532584	0.532509	0.50625	0.506591	0.530015	0.410973	0.530566	0.531973	0.531708	0.455253	0.527642	0.533405	0.533405	0.52896
KHK	1590	3.1708e-11	9.51408e-11	0.533052	0.513111	0.5351	0.545689	0.520993	0.516185	0.540063	0.501866	0.536858	0.543227	0.500475	0.549043	0.534149	0.527002	0.502231	0.546623	0.539743	0.451924	0.519226
NEU1	1592	3.15056e-17	1.32716e-16	0.577813	0.54795	0.550917	0.547256	0.471037	0.515025	0.567566	0.508887	0.515493	0.493295	0.484437	0.577675	0.572463	0.515351	0.443556	0.557024	0.560637	0.532933	0.492448
PREX2	1592	3.97423e-14	1.4167e-13	0.521212	0.462569	0.521552	0.521552	0.510755	0.51654	0.521552	0.521552	0.521552	0.521552	0.499693	0.521552	0.521552	0.516814	0.519405	0.521552	0.518617	0.521552	0.439547
CDK10	1592	5.35645e-13	1.77712e-12	0.538409	0.521975	0.564477	0.54453	0.529566	0.494907	0.590452	0.524989	0.570977	0.595054	0.457731	0.586132	0.598685	0.481206	0.530351	0.510424	0.568509	0.425963	0.47949
DNAJC18	1593	3.17598e-17	1.33753e-16	0.564743	0.505079	0.571989	0.537748	0.491745	0.463507	0.569136	0.506157	0.490896	0.579999	0.500883	0.557529	0.581284	0.460195	0.498027	0.509927	0.487544	0.50212	0.476679
NEURL1B	1593	0.00957733	0.0146356	0.498578	0.481377	0.502678	0.503911	0.512618	0.475577	0.504681	0.45129	0.498016	0.505274	0.441774	0.513713	0.510921	0.4847	0.504551	0.506887	0.503689	0.371169	0.322665
ERCC8	1594	6.0432e-13	1.99867e-12	0.523974	0.530065	0.531148	0.538718	0.531185	0.520743	0.536529	0.524161	0.538505	0.57171	0.507415	0.553339	0.539037	0.481864	0.551279	0.552216	0.539085	0.496183	0.540284
RP11-298J20.3	1594	4.62816e-09	1.1949e-08	0.507612	0.521552	0.511507	0.521552	0.499307	0.521552	0.513636	0.521552	0.521552	0.519342	0.487761	0.509034	0.514523	0.521552	0.504667	0.521552	0.521552	0.521552	0.521552
CERS2	1594	1.91172e-07	4.38668e-07	0.473812	0.526311	0.539582	0.452511	0.4395	0.524418	0.518165	0.477946	0.501519	0.517849	0.42923	0.565902	0.554774	0.516825	0.494964	0.458413	0.604368	0.474687	0.4684
ZMIZ2	1594	1.76631e-06	3.76732e-06	0.495556	0.517064	0.532299	0.489953	0.482446	0.509229	0.521879	0.524218	0.549996	0.548149	0.484487	0.550695	0.541274	0.492584	0.514107	0.499813	0.491306	0.479364	0.479131
COG8	1595	2.82886e-18	1.26634e-17	0.554433	0.528156	0.582264	0.530343	0.530144	0.451355	0.59852	0.5264	0.534375	0.593088	0.504879	0.58696	0.566386	0.472823	0.523529	0.523672	0.473736	0.458826	0.51963
RAP2B	1595	0.000111434	0.00020401	0.455063	0.451449	0.47701	0.433209	0.529385	0.472706	0.487054	0.478393	0.485114	0.539898	0.476722	0.511144	0.510665	0.434088	0.48739	0.43784	0.468537	0.393051	0.373366
LARP1B	1596	6.08702e-13	2.01276e-12	0.550635	0.455014	0.56465	0.517127	0.522047	0.561061	0.551353	0.48606	0.502736	0.571413	0.462537	0.564483	0.559456	0.540012	0.4624	0.523426	0.520529	0.522073	0.413434
RP4-613B23.1	1596	0.00015197	0.000275172	0.510433	0.511681	0.513842	0.512462	0.509282	0.508359	0.514218	0.513072	0.506582	0.515086	0.509831	0.512339	0.512309	0.508683	0.508932	0.515086	0.515086	0.508677	0.515086
XXYLT1	1596	0.000451139	0.000783301	0.523499	0.51081	0.521822	0.491002	0.505618	0.527989	0.54737	0.492067	0.513831	0.550939	0.48623	0.525454	0.545996	0.492529	0.563114	0.474314	0.565203	0.489872	0.517978
STOX2	1597	2.77317e-14	9.9742e-14	0.530817	0.534237	0.53967	0.507733	0.502841	0.498461	0.538219	0.524928	0.517898	0.540948	0.515017	0.538098	0.53949	0.469807	0.5262	0.512626	0.404771	0.50524	0.533172
PYGB	1597	2.66356e-09	6.97508e-09	0.483479	0.553916	0.517049	0.273936	0.468456	0.546401	0.495879	0.520128	0.496886	0.541861	0.469346	0.583374	0.559677	0.54647	0.525452	0.548363	0.565386	0.52451	0.567672
TMBIM1	1597	2.48969e-06	5.23533e-06	0.47936	0.498955	0.492206	0.458196	0.469302	0.538684	0.50447	0.491957	0.46967	0.4996	0.478125	0.513882	0.507241	0.546904	0.394125	0.463842	0.567888	0.550069	0.503879
PCIF1	1598	2.06517e-28	1.46368e-27	0.558331	0.51243	0.578877	0.518851	0.485402	0.527369	0.593179	0.510192	0.530422	0.62434	0.493188	0.596914	0.587101	0.509161	0.512441	0.538893	0.512207	0.541455	0.496938
DDX55	1598	2.96987e-18	1.32805e-17	0.542258	0.5253	0.574523	0.561972	0.519653	0.535378	0.593058	0.525955	0.552799	0.585175	0.475674	0.581236	0.584011	0.518935	0.446263	0.568591	0.514904	0.496281	0.517044
TMEM192	1599	2.26513e-05	4.42472e-05	0.516119	0.51559	0.516101	0.483652	0.490318	0.436301	0.546	0.518039	0.523297	0.534702	0.515935	0.547086	0.523475	0.372425	0.483097	0.517277	0.455204	0.419075	0.556106
SMC5	1600	6.06566e-11	1.78009e-10	0.512564	0.483535	0.558656	0.446701	0.51491	0.570619	0.540505	0.508497	0.570279	0.604932	0.435574	0.604621	0.572631	0.587976	0.50277	0.497095	0.622808	0.528313	0.474641
NUDT5	1600	0.00137968	0.0022926	0.288331	0.449419	0.370885	0.432564	0.532523	0.492546	0.390935	0.354248	0.420335	0.504728	0.446632	0.476152	0.417543	0.508407	0.563952	0.440516	0.548577	0.426442	0.345295
SNX11	1601	7.07389e-16	2.77975e-15	0.549551	0.558345	0.553551	0.547707	0.518683	0.542022	0.562707	0.535717	0.555693	0.584435	0.50962	0.562638	0.574687	0.547579	0.509965	0.562102	0.540011	0.544892	0.506897
AF127936.9	1601	6.67824e-13	2.20394e-12	0.530911	0.522437	0.535347	0.534614	0.513374	0.525726	0.535733	0.525615	0.524967	0.535501	0.50724	0.532345	0.530852	0.530255	0.530074	0.531016	0.533618	0.51734	0.524479
SNX8	1601	2.75164e-11	8.29181e-11	0.523374	0.49604	0.523163	0.537216	0.527114	0.541475	0.549416	0.456628	0.523977	0.570696	0.490733	0.544207	0.538793	0.548268	0.501995	0.56845	0.563571	0.506184	0.482651
RERE	1602	1.92721e-11	5.85353e-11	0.470038	0.477253	0.567466	0.459115	0.503656	0.470832	0.577966	0.56925	0.568396	0.598017	0.470568	0.558276	0.571922	0.42354	0.525644	0.406847	0.393325	0.489555	0.439368
C11orf84	1602	3.85867e-11	1.14982e-10	0.513465	0.543996	0.526549	0.493311	0.514056	0.523693	0.534257	0.528308	0.542028	0.555596	0.477852	0.542592	0.536231	0.527549	0.515042	0.499063	0.523938	0.491802	0.524767
RP11-98D18.9	1602	1.48806e-08	3.70563e-08	0.519914	0.523028	0.524594	0.522646	0.517649	0.510905	0.521446	0.499617	0.490907	0.525862	0.509295	0.521667	0.521633	0.500606	0.496999	0.520228	0.49418	0.496957	0.517834
R3HCC1	1603	2.37995e-28	1.68042e-27	0.556561	0.489917	0.527026	0.525347	0.522719	0.518899	0.582598	0.462503	0.510389	0.645371	0.479824	0.56027	0.585635	0.50156	0.507334	0.5413	0.466564	0.517058	0.392951
DYNC1H1	1603	6.48643e-19	3.0108e-18	0.547922	0.481305	0.62676	0.443552	0.429709	0.546696	0.613595	0.484259	0.505737	0.473099	0.507497	0.6325	0.621991	0.538576	0.482861	0.508064	0.325157	0.529546	0.476482
SGK223	1603	1.65783e-16	6.74418e-16	0.540893	0.519005	0.543927	0.527068	0.500814	0.532011	0.546652	0.483686	0.511993	0.548491	0.483139	0.545566	0.548491	0.534861	0.52942	0.517493	0.496566	0.542012	0.518103
ACOX2	1604	7.3987e-09	1.88764e-08	0.479636	0.527363	0.515686	0.520643	0.484812	0.533871	0.511277	0.514668	0.511984	0.520814	0.495855	0.522741	0.508202	0.53556	0.5164	0.519104	0.53556	0.53556	0.53556
CTA-445C9.14	1604	6.29338e-09	1.61199e-08	0.534326	0.534077	0.525865	0.541487	0.525124	0.504556	0.539127	0.538355	0.53662	0.547916	0.517787	0.521103	0.537181	0.482549	0.513047	0.538196	0.477371	0.513269	0.531555
UFD1L	1604	7.1709e-07	1.57717e-06	0.418779	0.468084	0.410308	0.53056	0.50489	0.575399	0.426346	0.43497	0.49668	0.588714	0.425229	0.52546	0.471425	0.596604	0.484727	0.56872	0.62752	0.447501	0.407453
WTIP	1604	0.00109573	0.00183774	0.493322	0.515171	0.499938	0.494288	0.517642	0.520027	0.505531	0.490427	0.503761	0.520314	0.498744	0.509069	0.513105	0.52109	0.505103	0.489798	0.525862	0.516438	0.521839
PNPT1	1605	3.55936e-18	1.58367e-17	0.559057	0.522481	0.573924	0.560295	0.53186	0.520879	0.602402	0.561248	0.552102	0.579084	0.465315	0.600672	0.586526	0.491324	0.564174	0.547765	0.482844	0.480251	0.488434
C1orf54	1605	5.06359e-17	2.11609e-16	0.538469	0.490125	0.542869	0.526185	0.435399	0.516456	0.544181	0.511664	0.51312	0.544181	0.461576	0.529756	0.536894	0.524936	0.453967	0.433559	0.544181	0.527228	0.483486
KIAA1586	1605	1.62984e-08	4.04795e-08	0.513947	0.501678	0.549876	0.510885	0.500383	0.568819	0.552469	0.47535	0.523932	0.558304	0.46206	0.568316	0.552078	0.56933	0.50521	0.526623	0.549484	0.565021	0.495348
HDHD3	1606	0.000333753	0.000587782	0.488737	0.523848	0.521583	0.498311	0.490166	0.473297	0.516358	0.528634	0.53154	0.532118	0.518924	0.521885	0.499588	0.468884	0.47144	0.512978	0.546549	0.506254	0.526401
CKAP2L	1606	0.00616384	0.00961012	0.431796	0.444625	0.409798	0.390421	0.515772	0.514889	0.439881	0.299463	0.516247	0.433167	0.18568	0.513213	0.463966	0.518364	0.506715	0.469055	0.512724	0.28799	0.0972162
POLL	1607	1.81918e-13	6.22421e-13	0.544944	0.548105	0.555113	0.525815	0.515772	0.532174	0.554217	0.531182	0.519572	0.567221	0.52312	0.552132	0.557917	0.515678	0.515808	0.545809	0.540936	0.512325	0.541613
RP5-827C21.4	1607	5.73958e-12	1.79905e-11	0.533598	0.508242	0.535537	0.538017	0.501199	0.517508	0.536549	0.51965	0.509662	0.539729	0.507944	0.536359	0.540571	0.493689	0.51021	0.533446	0.515378	0.513297	0.510435
C1orf198	1607	2.95789e-09	7.72902e-09	0.487434	0.543359	0.498606	0.469215	0.512504	0.531948	0.525464	0.485414	0.477449	0.543955	0.509006	0.520549	0.505382	0.535887	0.507463	0.387316	0.547396	0.540561	0.546184
OS9	1608	6.19489e-20	3.02809e-19	0.531756	0.482956	0.605857	0.156348	0.449786	0.00860995	0.567723	0.561771	0.517505	0.412177	0.461879	0.593876	0.564156	0.010676	0.393827	0.186305	0.0439558	0.00666272	0.451913
RPL22L1	1608	1.29868e-18	5.90768e-18	0.408695	0.50062	0.507861	0.174759	0.465802	0.483553	0.571888	0.0310803	0.0903148	0.625763	0.44104	0.567437	0.537788	0.43741	0.477157	0.225016	0.615576	0.443529	0.466846
B3GNT2	1608	3.04414e-09	7.94826e-09	0.454418	0.534698	0.488676	0.503607	0.462938	0.528705	0.503249	0.526651	0.516749	0.476688	0.482121	0.486167	0.463772	0.535746	0.486766	0.427597	0.542026	0.529419	0.533872
TUBGCP4	1609	1.67609e-07	3.86653e-07	0.526618	0.501531	0.541473	0.526098	0.528908	0.555924	0.557221	0.517971	0.562999	0.553692	0.503496	0.578417	0.558373	0.540263	0.544386	0.553264	0.502606	0.569128	0.516164
EML4	1610	1.73315e-09	4.61679e-09	0.477912	0.475177	0.543257	0.484838	0.545587	0.504221	0.562831	0.493327	0.526778	0.587759	0.522086	0.570402	0.485646	0.457206	0.567309	0.378736	0.561587	0.400862	0.498572
IMPA1	1611	6.52254e-20	3.18271e-19	0.555308	0.525565	0.57208	0.534502	0.498017	0.53449	0.564692	0.495734	0.518116	0.572892	0.512713	0.574276	0.57569	0.541337	0.496772	0.55033	0.518636	0.53313	0.485686
CDK11A	1611	5.43319e-15	2.04263e-14	0.544362	0.506366	0.568523	0.510608	0.517765	0.52511	0.562885	0.551222	0.549875	0.560295	0.494814	0.568103	0.568942	0.489844	0.544742	0.505575	0.513162	0.514044	0.524048
RP11-53O19.1	1612	1.04297e-17	4.51998e-17	0.504635	0.545609	0.557976	0.542718	0.510924	0.523829	0.557096	0.539957	0.536984	0.55987	0.516022	0.560138	0.505553	0.515499	0.493374	0.511701	0.549435	0.531468	0.525503
LUC7L3	1612	1.73135e-08	4.28553e-08	0.591242	0.536878	0.546658	0.546266	0.492494	0.456111	0.597706	0.569545	0.596648	0.506936	0.494596	0.493724	0.551765	0.430862	0.480212	0.558851	0.278121	0.464792	0.540823
CARD8-AS1	1612	0.0169032	0.025045	0.494758	0.50935	0.507637	0.499271	0.505987	0.493918	0.504663	0.513019	0.511914	0.511812	0.509735	0.512339	0.510921	0.48448	0.510883	0.501218	0.506417	0.485829	0.50273
SMIM14	1613	2.5084e-26	1.63546e-25	0.593359	0.528489	0.612642	0.523685	0.453391	0.373439	0.598273	0.512442	0.492707	0.647903	0.497281	0.600425	0.565033	0.372569	0.469026	0.45781	0.275448	0.381832	0.353323
POLR3H	1614	4.14651e-23	2.35066e-22	0.378796	0.509854	0.323612	0.498317	0.511468	0.529467	0.444663	0.474407	0.50234	0.650501	0.507419	0.401172	0.441897	0.530386	0.576179	0.480393	0.597031	0.473124	0.44102
DRP2	1614	1.11532e-07	2.60427e-07	0.515196	0.514726	0.520922	0.515614	0.515719	0.516454	0.518913	0.516444	0.517363	0.521552	0.509891	0.521552	0.51874	0.516629	0.517304	0.521552	0.512895	0.518396	0.51338
C2orf76	1615	3.851e-28	2.70211e-27	0.541002	0.527075	0.575577	0.570081	0.514698	0.549786	0.586149	0.470284	0.467425	0.640116	0.500569	0.574336	0.606928	0.569258	0.521209	0.55963	0.597464	0.52632	0.443337
SPAG5	1615	0.00519961	0.00816189	0.481649	0.477281	0.487886	0.481698	0.515716	0.514077	0.486596	0.421942	0.506681	0.490749	0.332768	0.518793	0.494969	0.516808	0.515336	0.496931	0.521552	0.399932	0.244343
POM121C	1616	2.9896e-17	1.26125e-16	0.566714	0.578379	0.591755	0.541864	0.492605	0.554119	0.611636	0.566881	0.582772	0.630815	0.486386	0.574739	0.619197	0.548178	0.479958	0.520896	0.538744	0.528447	0.55053
RARRES2	1616	4.92835e-11	1.45775e-10	0.50648	0.420529	0.526414	0.530172	0.4745	0.420022	0.524903	0.433952	0.494061	0.525689	0.413247	0.517471	0.515998	0.419618	0.431578	0.502612	0.527518	0.325854	0.346498
TBC1D7	1617	2.14784e-19	1.02115e-18	0.517756	0.513309	0.498218	0.564626	0.526303	0.530115	0.547915	0.410045	0.488833	0.616562	0.438004	0.52017	0.547989	0.541909	0.565207	0.585733	0.545563	0.511727	0.469989
POLM	1617	5.24262e-14	1.85589e-13	0.54117	0.543658	0.577266	0.561104	0.505713	0.49778	0.580403	0.558511	0.557101	0.569682	0.522666	0.575523	0.571388	0.488143	0.514516	0.538571	0.560101	0.534793	0.55
HIF1AN	1618	1.01236e-12	3.31115e-12	0.535416	0.537866	0.551258	0.504023	0.502633	0.533924	0.558444	0.499405	0.510483	0.568052	0.496607	0.554828	0.546845	0.522695	0.509654	0.498934	0.544467	0.552992	0.51963
POMC	1619	2.82376e-05	5.46654e-05	0.508292	0.508059	0.508009	0.508621	0.508621	0.508621	0.507763	0.501437	0.505485	0.507543	0.500142	0.508621	0.508621	0.508621	0.508621	0.503221	0.508621	0.508621	0.508621
LPP	1620	2.7538e-07	6.24329e-07	0.356148	0.520888	0.446525	0.280877	0.467294	0.483068	0.433575	0.432731	0.421761	0.445221	0.510258	0.437422	0.478695	0.502059	0.487073	0.286638	0.615892	0.548703	0.527425
SAAL1	1620	2.43234e-06	5.12561e-06	0.508243	0.509021	0.514067	0.490485	0.528263	0.524401	0.523925	0.508187	0.548926	0.518015	0.469575	0.545187	0.525084	0.515579	0.524344	0.550061	0.54311	0.502859	0.448976
LIX1	1620	0.00172657	0.00284315	0.5073	0.506349	0.508006	0.508621	0.508621	0.506956	0.508621	0.48189	0.487555	0.508621	0.50442	0.507264	0.50725	0.505371	0.508621	0.505868	0.505759	0.508621	0.508621
LINC01503	1621	1.26241e-09	3.39069e-09	0.523116	0.532804	0.534036	0.52498	0.498439	0.53084	0.53715	0.50876	0.520609	0.539871	0.492826	0.525503	0.535511	0.538146	0.500962	0.477441	0.528328	0.536413	0.53116
PPP1R7	1621	2.82747e-09	7.39628e-09	0.517828	0.498694	0.539357	0.559629	0.524874	0.559523	0.580561	0.462697	0.521059	0.592099	0.447129	0.56208	0.59454	0.55223	0.51754	0.57361	0.616081	0.532673	0.443202
ATP9A	1621	9.54661e-09	2.41735e-08	0.409747	0.49477	0.50873	0.521781	0.484675	0.55282	0.514552	0.435239	0.42164	0.515173	0.498899	0.518845	0.530341	0.542945	0.502146	0.439105	0.501644	0.542498	0.520151
TRAC	1621	2.45631e-06	5.16709e-06	0.508621	0.459604	0.508621	0.50797	0.508621	0.506136	0.508621	0.504495	0.498052	0.508621	0.500124	0.508621	0.508621	0.508621	0.504417	0.497646	0.477158	0.505339	0.466846
MBNL2	1622	2.52774e-07	5.75632e-07	0.515585	0.544033	0.53531	0.487421	0.516123	0.504278	0.531128	0.536973	0.531	0.54456	0.522496	0.545305	0.549743	0.512669	0.504034	0.480299	0.532206	0.522214	0.551221
NUDT17	1623	9.98845e-06	2.01009e-05	0.502957	0.507066	0.517744	0.521074	0.508596	0.527258	0.521621	0.495597	0.496221	0.52783	0.514981	0.512529	0.522348	0.513317	0.51375	0.524187	0.526422	0.516565	0.516092
CA10	1623	0.0105496	0.0160458	0.494772	0.506928	0.507392	0.504031	0.508621	0.444832	0.502617	0.50654	0.507559	0.503233	0.496978	0.508621	0.482573	0.397708	0.508621	0.505856	0.494302	0.430006	0.508621
SLC16A1-AS1	1624	3.40662e-14	1.21849e-13	0.537229	0.500186	0.580996	0.503569	0.517656	0.532338	0.585967	0.485108	0.543956	0.557617	0.47917	0.59904	0.583387	0.501925	0.502173	0.52373	0.518374	0.49276	0.542861
TFR2	1624	2.52092e-07	5.74158e-07	0.520314	0.523522	0.523771	0.518499	0.503873	0.51604	0.522497	0.519873	0.52694	0.52359	0.449376	0.525534	0.525525	0.515844	0.445217	0.52694	0.524194	0.479209	0.522908
SNHG25	1624	0.00962755	0.0147097	0.4906	0.226495	0.450244	0.495944	0.499993	0.520213	0.473215	0.379112	0.386811	0.508662	0.514972	0.4515	0.495074	0.483068	0.508532	0.475848	0.523549	0.50355	0.185955
CARD10	1624	0.00584655	0.00913486	0.504369	0.506916	0.501299	0.481971	0.508621	0.508621	0.502624	0.501454	0.506524	0.50647	0.500229	0.507264	0.504531	0.508621	0.508621	0.475989	0.508621	0.508621	0.508621
NEK4	1625	2.55866e-18	1.14721e-17	0.544026	0.534801	0.574752	0.561662	0.530489	0.562439	0.595137	0.481392	0.552359	0.602951	0.474184	0.593718	0.588542	0.539757	0.515888	0.53515	0.576442	0.505184	0.493157
LRP1B	1625	9.56831e-17	3.94193e-16	0.523707	0.455435	0.522471	0.502683	0.503779	0.490688	0.522831	0.492393	0.493089	0.522597	0.504902	0.52231	0.523707	0.473022	0.515327	0.476785	0.485985	0.478716	0.458244
SELV	1627	9.56831e-17	3.94193e-16	0.523707	0.51747	0.523707	0.523707	0.512221	0.516973	0.523707	0.517687	0.522636	0.523707	0.502751	0.523707	0.523707	0.507939	0.517437	0.523707	0.515013	0.520354	0.523707
TRIM16L	1627	3.63777e-05	6.9719e-05	0.495828	0.481929	0.505012	0.481364	0.510085	0.472241	0.53344	0.417484	0.429457	0.537613	0.519353	0.501667	0.499747	0.455595	0.47306	0.453389	0.502654	0.500423	0.510282
SLC2A13	1628	1.03462e-19	4.99784e-19	0.534703	0.44235	0.572375	0.541833	0.470457	0.386778	0.552989	0.51651	0.522731	0.567787	0.478829	0.576828	0.576831	0.263599	0.538535	0.566213	0.480348	0.373141	0.431376
PSMA3-AS1	1628	2.44803e-12	7.82014e-12	0.494217	0.375521	0.568708	0.392306	0.50444	0.355328	0.58858	0.364806	0.372012	0.592622	0.473987	0.573253	0.58587	0.266987	0.565733	0.384581	0.397002	0.301273	0.311153
DMTN	1628	1.59056e-08	3.95213e-08	0.479774	0.531346	0.523467	0.528344	0.506063	0.530942	0.489708	0.388575	0.398867	0.536576	0.516217	0.534848	0.53193	0.533106	0.514289	0.53207	0.53181	0.534553	0.525799
KIAA1549	1628	2.26194e-08	5.56049e-08	0.501451	0.554064	0.529358	0.491378	0.523199	0.571804	0.532055	0.49974	0.5137	0.550706	0.499143	0.518575	0.558428	0.547421	0.561035	0.453752	0.389423	0.567303	0.521121
KLRG1	1628	1.91579e-07	4.39481e-07	0.517978	0.514848	0.525321	0.526454	0.520043	0.49192	0.526131	0.515487	0.523797	0.532328	0.511739	0.518161	0.518031	0.459114	0.520136	0.529669	0.486472	0.485125	0.52051
ANGPTL4	1628	1.92853e-05	3.78563e-05	0.519628	0.513129	0.520491	0.491411	0.502436	0.493415	0.525092	0.527191	0.528035	0.495429	0.500965	0.514428	0.525563	0.523294	0.408325	0.512117	0.528431	0.50886	0.53125
NACC1	1629	2.61953e-14	9.43972e-14	0.507365	0.484551	0.533439	0.454515	0.499388	0.518008	0.550369	0.460281	0.461526	0.578919	0.469429	0.550661	0.565689	0.507877	0.553336	0.460984	0.528809	0.484139	0.407004
API5	1629	1.18694e-09	3.1913e-09	0.529312	0.494563	0.54666	0.519866	0.543631	0.54716	0.575138	0.486018	0.521747	0.584823	0.501421	0.562718	0.58449	0.512057	0.53312	0.573393	0.559986	0.516192	0.447917
MYPOP	1630	5.33369e-11	1.57267e-10	0.480424	0.536406	0.503017	0.51384	0.486993	0.521111	0.537812	0.550494	0.553279	0.570365	0.479212	0.513721	0.522455	0.512724	0.538076	0.492217	0.507354	0.515741	0.508728
CLN6	1630	7.55421e-07	1.65736e-06	0.521643	0.488986	0.521697	0.491513	0.536764	0.555666	0.549507	0.45129	0.55279	0.55324	0.419809	0.564851	0.548518	0.552123	0.536478	0.501335	0.57688	0.425428	0.53319
FOXRED1	1631	1.02374e-16	4.21243e-16	0.558178	0.53337	0.56168	0.542891	0.531746	0.492913	0.570256	0.50255	0.529462	0.572306	0.472978	0.56848	0.563801	0.497759	0.522603	0.54448	0.521978	0.451981	0.505298
MAFG-AS1	1631	4.64641e-08	1.11745e-07	0.496496	0.506573	0.491929	0.53465	0.501139	0.549562	0.524463	0.527197	0.531954	0.54861	0.482988	0.508994	0.521889	0.552165	0.504123	0.524386	0.551712	0.538779	0.511638
C2orf69	1631	2.86902e-06	6.00625e-06	0.473233	0.515818	0.489937	0.500544	0.513374	0.527333	0.516769	0.491247	0.567517	0.559012	0.410537	0.502833	0.548721	0.529759	0.469578	0.523262	0.447521	0.446247	0.309842
NEO1	1632	6.43846e-15	2.41195e-14	0.522508	0.392444	0.550464	0.499425	0.51796	0.49988	0.535668	0.539051	0.530379	0.538387	0.50312	0.549736	0.525659	0.494158	0.531784	0.503075	0.538653	0.486097	0.346561
CCNE2	1632	0.000102838	0.000189052	0.511409	0.452143	0.521523	0.514475	0.522216	0.524838	0.519989	0.432661	0.530253	0.518342	0.415655	0.52881	0.51863	0.526323	0.528329	0.486706	0.503117	0.412441	0.51083
NF2	1635	7.9783e-28	5.53587e-27	0.551858	0.53931	0.569184	0.518986	0.499975	0.55029	0.59924	0.514233	0.568567	0.642351	0.487362	0.592353	0.58695	0.532551	0.564335	0.478806	0.552662	0.496753	0.521749
ZNF439	1635	1.41168e-16	5.76785e-16	0.563806	0.474694	0.561434	0.507692	0.490268	0.479028	0.575039	0.514035	0.540345	0.57515	0.486571	0.570402	0.570429	0.46203	0.455026	0.507578	0.437579	0.459474	0.40995
ELFN1	1635	4.62816e-09	1.1949e-08	0.483774	0.521552	0.498365	0.503143	0.510013	0.520743	0.504005	0.513363	0.513003	0.510516	0.499574	0.503477	0.515958	0.521552	0.507214	0.502003	0.521552	0.521552	0.521552
LARP6	1635	2.65741e-07	6.03694e-07	0.244862	0.515047	0.40782	0.435574	0.465595	0.556883	0.411696	0.441026	0.479258	0.549647	0.496831	0.416724	0.418574	0.561577	0.323561	0.413172	0.567784	0.547104	0.541433
AC007773.2	1635	0.00278957	0.00449478	0.503715	0.510664	0.506747	0.505782	0.511307	0.5029	0.508613	0.508872	0.504553	0.512931	0.502339	0.500655	0.508783	0.508146	0.508763	0.49918	0.512931	0.512931	0.504634
TMEM55A	1636	8.10374e-28	5.6206e-27	0.522077	0.553261	0.525571	0.551065	0.496822	0.51466	0.553149	0.520851	0.564457	0.65157	0.493677	0.565569	0.523457	0.560076	0.376122	0.518085	0.571669	0.536286	0.562572
RP11-262H14.4	1636	1.09435e-19	5.27731e-19	0.539105	0.501711	0.553642	0.508065	0.475528	0.391069	0.551253	0.504207	0.503021	0.546763	0.481172	0.550569	0.547617	0.349375	0.529736	0.469593	0.409671	0.446325	0.474102
PBX2	1636	1.56788e-19	7.50924e-19	0.563968	0.544984	0.576483	0.511571	0.512797	0.514793	0.578865	0.519595	0.523932	0.587367	0.489128	0.582195	0.58045	0.520312	0.525354	0.52455	0.537685	0.511522	0.550216
HECTD1	1636	5.72647e-15	2.14953e-14	0.538526	0.455062	0.598295	0.436796	0.488078	0.444488	0.604175	0.449915	0.494605	0.586138	0.480723	0.61542	0.617872	0.412395	0.544172	0.43039	0.393142	0.439866	0.407938
KLHL7-AS1	1636	4.62816e-09	1.1949e-08	0.513607	0.521552	0.518407	0.520882	0.503382	0.51572	0.517154	0.520512	0.518411	0.520447	0.503031	0.521552	0.520169	0.513792	0.498709	0.521552	0.521552	0.521552	0.521552
TMEM50B	1636	1.00313e-08	2.53665e-08	0.498207	0.571758	0.548377	0.587793	0.463608	0.539864	0.541174	0.514954	0.506902	0.563377	0.524386	0.556477	0.555349	0.55368	0.493071	0.598646	0.612459	0.516636	0.535309
RNF216	1638	1.31531e-17	5.66096e-17	0.548522	0.55504	0.608305	0.549898	0.498116	0.57735	0.632556	0.533103	0.496976	0.631922	0.517705	0.603506	0.606922	0.585746	0.549792	0.542354	0.564314	0.584362	0.553053
ZBED5	1638	6.0991e-16	2.40454e-15	0.565429	0.56538	0.593654	0.531861	0.503358	0.479794	0.600156	0.542896	0.571544	0.597334	0.468704	0.593057	0.603919	0.453399	0.481236	0.506266	0.407206	0.427569	0.530029
TACC2	1638	0.00100731	0.00169247	0.503717	0.479908	0.484919	0.412897	0.524779	0.528873	0.504427	0.469413	0.466516	0.516214	0.492824	0.495069	0.515133	0.528148	0.537386	0.455444	0.524218	0.502606	0.49621
LINC01597	1640	4.62816e-09	1.1949e-08	0.517833	0.521552	0.521552	0.521552	0.506487	0.475466	0.521552	0.51948	0.521552	0.520447	0.506874	0.521552	0.520146	0.472045	0.51953	0.521552	0.518703	0.463292	0.521552
EFTUD2	1640	4.79314e-09	1.23579e-08	0.524826	0.497368	0.558447	0.536567	0.53288	0.553317	0.564661	0.500381	0.535608	0.567413	0.499032	0.574851	0.580909	0.535013	0.560011	0.551314	0.574439	0.489428	0.487617
TBKBP1	1641	1.59972e-16	6.51404e-16	0.538818	0.517181	0.539415	0.536791	0.517519	0.52269	0.54342	0.513085	0.52606	0.544103	0.515536	0.537989	0.543789	0.506238	0.526477	0.503619	0.523987	0.51372	0.500539
CCT3	1641	2.33314e-09	6.14609e-09	0.51077	0.43695	0.593128	0.4945	0.520339	0.370614	0.603993	0.516223	0.532755	0.490078	0.477861	0.586649	0.602391	0.346893	0.525248	0.607103	0.489529	0.393735	0.317942
ANKRD42	1641	5.24012e-07	1.16191e-06	0.522475	0.529302	0.523953	0.526332	0.507318	0.513029	0.529531	0.523731	0.522114	0.538435	0.511427	0.513839	0.526609	0.526854	0.477411	0.519297	0.532321	0.512473	0.540257
PTPRS	1642	9.27936e-12	2.87084e-11	0.521019	0.433073	0.568841	0.47995	0.478779	0.437554	0.580817	0.413811	0.430643	0.59012	0.464408	0.562282	0.553595	0.332847	0.563524	0.465646	0.321778	0.431006	0.425054
NOL4	1642	2.5559e-09	6.69939e-09	0.512931	0.442496	0.512931	0.512269	0.511286	0.488737	0.512931	0.511882	0.512931	0.512931	0.506539	0.512931	0.512931	0.477987	0.512931	0.512931	0.261762	0.471053	0.42148
C15orf59	1642	6.53045e-09	1.67144e-08	0.517602	0.50524	0.522629	0.520643	0.508375	0.520082	0.522629	0.511353	0.508819	0.522629	0.512142	0.522629	0.521221	0.522629	0.512223	0.519847	0.514039	0.522629	0.497737
RELT	1642	1.43042e-08	3.56843e-08	0.524132	0.514005	0.529675	0.516196	0.515204	0.54204	0.538611	0.489288	0.535628	0.533175	0.467576	0.543333	0.532894	0.536473	0.525488	0.5333	0.547572	0.505951	0.508118
TMEM108	1643	2.43819e-18	1.09524e-17	0.559382	0.426801	0.570048	0.505434	0.481352	0.537925	0.56574	0.495822	0.520643	0.56916	0.485226	0.57427	0.564742	0.505157	0.550798	0.415117	0.541368	0.534835	0.423509
RCOR1	1643	8.22053e-18	3.5847e-17	0.545759	0.504571	0.5699	0.517624	0.516784	0.519142	0.581173	0.479162	0.519244	0.574897	0.431796	0.57127	0.575873	0.544797	0.484896	0.514512	0.526544	0.465376	0.431196
LYPLA2	1643	1.63038e-15	6.28797e-15	0.492558	0.511272	0.533762	0.463602	0.508881	0.476927	0.53968	0.559626	0.564399	0.59769	0.519754	0.533753	0.548082	0.472781	0.536691	0.498934	0.528541	0.458333	0.472234
RENBP	1643	6.71689e-12	2.09719e-11	0.523509	0.510126	0.52523	0.521158	0.48323	0.491687	0.524089	0.502027	0.493714	0.523634	0.513046	0.523057	0.524445	0.493417	0.489634	0.520216	0.513978	0.509945	0.517583
LINC00882	1643	1.34119e-06	2.88579e-06	0.496721	0.522294	0.511978	0.521021	0.511627	0.522994	0.521872	0.487188	0.47794	0.532218	0.499766	0.503144	0.515795	0.518254	0.464698	0.506536	0.507683	0.534483	0.51426
ZNF181	1644	8.76803e-18	3.81654e-17	0.55977	0.460675	0.569256	0.540851	0.507265	0.482855	0.565609	0.500297	0.496207	0.575253	0.499794	0.56667	0.5648	0.495018	0.500868	0.544228	0.46503	0.520023	0.466307
TEF	1644	1.7191e-09	4.58081e-09	0.53227	0.517339	0.534439	0.527023	0.507907	0.515122	0.536391	0.500397	0.512513	0.545103	0.518195	0.529937	0.543011	0.511299	0.515772	0.536298	0.517692	0.521777	0.487105
TAS2R14	1644	6.92508e-07	1.52469e-06	0.527133	0.525349	0.532749	0.532406	0.518259	0.531694	0.531959	0.529663	0.536606	0.540357	0.51151	0.529546	0.542589	0.532668	0.538085	0.526073	0.522307	0.532764	0.524102
MYL12B	1644	1.62224e-05	3.20006e-05	0.24013	0.52432	0.169067	0.533109	0.554277	0.530251	0.213573	0.379941	0.355396	0.488023	0.507763	0.192379	0.266109	0.600866	0.531357	0.483192	0.569757	0.576135	0.476958
GAS2L3	1644	0.010141	0.0154368	0.417133	0.400432	0.480656	0.425063	0.522121	0.380069	0.465543	0.397671	0.484932	0.481859	0.354796	0.510103	0.473644	0.400118	0.528516	0.414484	0.412405	0.291977	0.14903
CPLX1	1645	1.33523e-14	4.89537e-14	0.523051	0.512946	0.523077	0.522384	0.493967	0.515254	0.521948	0.522684	0.521561	0.523707	0.501802	0.523707	0.523707	0.506025	0.496349	0.523707	0.439351	0.49807	0.51153
RAB3IL1	1645	5.27151e-06	1.08375e-05	0.509156	0.519724	0.493072	0.496579	0.503526	0.516767	0.505024	0.511208	0.514094	0.5182	0.512124	0.493391	0.519812	0.514769	0.492929	0.48089	0.522629	0.486984	0.522629
TPR	1646	3.38624e-13	1.14029e-12	0.494281	0.425001	0.590621	0.452017	0.513479	0.453154	0.562965	0.41147	0.491231	0.463842	0.421474	0.640733	0.600465	0.440357	0.480465	0.515092	0.478747	0.328107	0.353278
MTHFR	1646	1.18629e-09	3.19083e-09	0.523715	0.515612	0.541287	0.520988	0.506423	0.513507	0.545509	0.537511	0.537862	0.54567	0.515802	0.525902	0.54344	0.492626	0.522736	0.500012	0.487398	0.494281	0.490176
ZDHHC1	1646	8.34145e-06	1.68853e-05	0.483846	0.517059	0.49475	0.484515	0.492529	0.528536	0.501228	0.483323	0.507829	0.52204	0.489857	0.497477	0.501394	0.534483	0.492555	0.478191	0.534483	0.534483	0.496965
IFNAR2	1647	7.07943e-21	3.61347e-20	0.530975	0.555745	0.562624	0.487932	0.523881	0.537522	0.548789	0.500271	0.532348	0.626137	0.500202	0.595106	0.585394	0.536703	0.568066	0.480779	0.598255	0.493901	0.478125
CRBN	1647	1.18744e-19	5.71806e-19	0.532838	0.506457	0.605438	0.564684	0.466199	0.467078	0.587241	0.472505	0.463652	0.598106	0.502873	0.57775	0.568042	0.417143	0.428977	0.575109	0.502715	0.487435	0.486521
OGFOD3	1647	1.86817e-16	7.58703e-16	0.584673	0.507203	0.562901	0.52995	0.475122	0.540674	0.580821	0.533899	0.548235	0.567463	0.461115	0.582477	0.594058	0.512879	0.536838	0.53327	0.586998	0.472553	0.526589
BZW1	1647	3.43215e-13	1.15506e-12	0.602504	0.474381	0.601611	0.480978	0.544018	0.574282	0.623703	0.47751	0.480608	0.60622	0.472006	0.646155	0.585179	0.572064	0.499252	0.456053	0.602998	0.543287	0.466146
ZNF234	1647	1.3385e-06	2.88038e-06	0.525965	0.533083	0.5293	0.513658	0.502482	0.46537	0.538953	0.53724	0.53684	0.535293	0.5063	0.539655	0.526167	0.435548	0.491571	0.502132	0.479459	0.459284	0.537051
GPATCH3	1647	8.0858e-06	1.63934e-05	0.52388	0.510066	0.528579	0.517585	0.52281	0.498532	0.531008	0.520027	0.532364	0.532926	0.508382	0.525121	0.526437	0.489541	0.517883	0.532773	0.519944	0.497324	0.493085
UTP20	1648	1.90481e-13	6.50529e-13	0.529475	0.517761	0.555537	0.52435	0.532233	0.524996	0.565271	0.522797	0.538057	0.539547	0.514628	0.561879	0.554219	0.503691	0.540334	0.514858	0.54843	0.501395	0.511862
NFIC	1648	3.52154e-08	8.53986e-08	0.367025	0.25332	0.360358	0.351755	0.48889	0.567696	0.442968	0.505932	0.56893	0.602058	0.406757	0.501687	0.425536	0.59732	0.512196	0.39329	0.616191	0.455763	0.258468
BLOC1S6	1649	1.29445e-27	8.90113e-27	0.530637	0.476106	0.561232	0.411948	0.483138	0.57479	0.579789	0.502962	0.53078	0.663556	0.488463	0.566695	0.58106	0.535343	0.484326	0.447924	0.525399	0.552048	0.436243
MAVS	1649	1.21284e-19	5.83868e-19	0.522678	0.525197	0.605944	0.496633	0.471267	0.51577	0.594475	0.514518	0.511543	0.617014	0.506358	0.578945	0.582196	0.501126	0.534345	0.47839	0.528894	0.541702	0.501419
MIEF1	1649	2.09157e-18	9.4356e-18	0.528935	0.501345	0.563643	0.516507	0.513494	0.459091	0.573174	0.496183	0.511172	0.611206	0.472808	0.60354	0.568094	0.44988	0.501514	0.506266	0.514928	0.459446	0.492295
ASH1L-AS1	1649	3.34602e-07	7.53022e-07	0.514009	0.51003	0.519208	0.523283	0.51059	0.499058	0.522313	0.499608	0.495604	0.53125	0.514467	0.519974	0.525551	0.486281	0.524994	0.517388	0.499391	0.492936	0.510372
MNS1	1649	5.49744e-05	0.000103651	0.432909	0.44722	0.447189	0.484305	0.530498	0.525436	0.499411	0.354685	0.543486	0.527978	0.28094	0.534095	0.503645	0.536132	0.481098	0.487362	0.558098	0.358815	0.367762
TRAPPC6B	1650	1.2499e-19	6.01192e-19	0.555529	0.527891	0.584892	0.523084	0.506638	0.481083	0.578971	0.472631	0.508301	0.592896	0.482007	0.578293	0.591087	0.474957	0.483302	0.538535	0.386397	0.432006	0.488865
XPR1	1650	5.69863e-16	2.25087e-15	0.54621	0.545451	0.567361	0.542168	0.516515	0.562514	0.580314	0.53361	0.530879	0.57389	0.521941	0.584451	0.568318	0.552905	0.554618	0.535695	0.487221	0.552252	0.545923
C2orf27B	1650	1.50761e-08	3.75155e-08	0.517423	0.516616	0.519397	0.515449	0.502176	0.494186	0.517645	0.51331	0.515172	0.517246	0.511106	0.519397	0.519397	0.489259	0.502734	0.505728	0.493242	0.471011	0.515122
NSUN5	1651	8.64715e-09	2.19778e-08	0.516382	0.54206	0.534992	0.549752	0.494195	0.538462	0.566449	0.540704	0.552673	0.573853	0.475481	0.566468	0.554611	0.525404	0.553078	0.568438	0.568673	0.525144	0.564772
DHDDS	1651	1.25787e-08	3.15665e-08	0.531573	0.524502	0.550165	0.524599	0.504699	0.519552	0.54318	0.543123	0.550752	0.553142	0.477586	0.554307	0.546467	0.491304	0.49707	0.529604	0.517296	0.487308	0.489341
RGS2	1651	0.0121042	0.0183127	0.472459	0.514099	0.497434	0.447561	0.528434	0.496884	0.468472	0.512653	0.523851	0.509214	0.506731	0.484095	0.475654	0.483719	0.466666	0.233262	0.515744	0.451861	0.499919
PRR14	1652	1.52085e-27	1.04282e-26	0.548406	0.548379	0.583203	0.529318	0.532032	0.52056	0.588726	0.508907	0.52921	0.635415	0.490646	0.600178	0.592539	0.528754	0.538259	0.546254	0.493327	0.521031	0.479526
KIF2A	1652	1.13057e-23	6.55924e-23	0.575808	0.530306	0.570384	0.541755	0.519027	0.567007	0.58818	0.450387	0.54682	0.658017	0.449326	0.628885	0.591179	0.536521	0.550317	0.583689	0.33628	0.467095	0.456825
CCNK	1652	4.62595e-23	2.61104e-22	0.53364	0.518352	0.589323	0.483366	0.521829	0.538222	0.59786	0.471073	0.505617	0.616662	0.479652	0.598236	0.589759	0.525039	0.502934	0.489933	0.575218	0.462975	0.455172
COL9A1	1652	2.24339e-16	9.07152e-16	0.527755	0.515475	0.529095	0.526538	0.518331	0.52329	0.529095	0.458717	0.516294	0.527974	0.463853	0.529095	0.529095	0.507288	0.525043	0.523637	0.529095	0.474589	0.517196
COMMD3	1652	0.00188017	0.00308763	0.427101	0.499754	0.473911	0.460908	0.478283	0.473375	0.479935	0.46289	0.466134	0.540834	0.497597	0.484661	0.48406	0.471556	0.565287	0.514536	0.378531	0.491534	0.469792
HARS	1653	1.33972e-15	5.18475e-15	0.570588	0.511799	0.583622	0.526892	0.519657	0.523768	0.597746	0.527195	0.528055	0.558071	0.490861	0.596451	0.606385	0.506452	0.520554	0.545405	0.553672	0.495105	0.471848
HUWE1	1653	0.00188298	0.00309195	0.473808	0.518199	0.542	0.45096	0.519553	0.539124	0.540923	0.48909	0.511354	0.525469	0.493055	0.531784	0.538198	0.461689	0.568676	0.432499	0.486789	0.48378	0.481573
ING2	1654	1.64391e-27	1.12536e-26	0.585271	0.498399	0.52299	0.489785	0.543858	0.502016	0.570834	0.362446	0.493269	0.648682	0.436257	0.596382	0.566026	0.53534	0.46289	0.457646	0.559322	0.3745	0.496668
RP11-238F2.1	1654	2.5559e-09	6.69939e-09	0.512931	0.510051	0.512931	0.512931	0.509609	0.511284	0.512931	0.503781	0.505638	0.512931	0.508735	0.512931	0.512931	0.511313	0.512931	0.512931	0.512931	0.512931	0.512931
CTD-3138B18.5	1654	4.07418e-07	9.11419e-07	0.475629	0.472131	0.488514	0.505019	0.525247	0.527534	0.515511	0.503685	0.506587	0.541437	0.506901	0.498368	0.502428	0.498024	0.491157	0.496662	0.534191	0.500141	0.503017
SMIM4	1655	2.10513e-25	1.31994e-24	0.421706	0.35268	0.56396	0.495762	0.508195	0.539903	0.583361	0.307877	0.340765	0.625991	0.496157	0.566943	0.588275	0.445866	0.563738	0.450536	0.599272	0.491464	0.310183
ZNF48	1655	1.25072e-16	5.12637e-16	0.55791	0.526148	0.568667	0.541953	0.533936	0.515186	0.570812	0.519423	0.540485	0.578625	0.500216	0.573443	0.574801	0.489627	0.529309	0.541013	0.45896	0.491471	0.530541
TBC1D19	1655	9.98277e-15	3.68968e-14	0.530414	0.525981	0.550878	0.515337	0.497198	0.529378	0.541395	0.539075	0.511019	0.544071	0.501577	0.55077	0.549261	0.518302	0.517954	0.50923	0.524693	0.53144	0.526006
AAGAB	1655	7.02851e-09	1.79591e-08	0.518814	0.525816	0.530741	0.512265	0.491334	0.548235	0.537281	0.514698	0.507352	0.55826	0.462385	0.538649	0.538346	0.539227	0.526891	0.492814	0.555024	0.551971	0.475198
WDR73	1656	2.28538e-13	7.77196e-13	0.560114	0.53045	0.586061	0.459574	0.516485	0.560585	0.585295	0.545356	0.531788	0.587705	0.518374	0.57654	0.604529	0.548447	0.502458	0.473529	0.573288	0.570895	0.534986
MTUS1	1656	0.000230315	0.000410678	0.389221	0.524137	0.380284	0.465757	0.510023	0.452178	0.448429	0.395432	0.430414	0.483352	0.502352	0.310943	0.480406	0.415012	0.532452	0.300377	0.383061	0.397172	0.520726
FRYL	1657	4.27066e-13	1.42841e-12	0.566782	0.484089	0.576505	0.480478	0.504421	0.439059	0.577048	0.498524	0.511536	0.562075	0.485285	0.602974	0.553165	0.451815	0.536081	0.478214	0.499683	0.43793	0.452829
DUSP5	1658	6.18615e-08	1.47366e-07	0.507894	0.463486	0.472974	0.379623	0.499321	0.534497	0.514385	0.506994	0.488054	0.521689	0.479801	0.455724	0.52294	0.537134	0.485341	0.271927	0.505918	0.526102	0.478861
AC004951.6	1659	1.97271e-17	8.38963e-17	0.559304	0.509267	0.585672	0.495122	0.504797	0.456837	0.59003	0.507874	0.506461	0.591214	0.495066	0.576414	0.597683	0.441411	0.503028	0.468686	0.474595	0.411652	0.514754
TSR2	1659	1.11079e-13	3.84894e-13	0.504972	0.535838	0.502314	0.565836	0.509282	0.503934	0.522366	0.463102	0.537601	0.611001	0.47461	0.553845	0.555674	0.531329	0.497248	0.592286	0.54426	0.446952	0.45088
BATF3	1659	1.49019e-10	4.26775e-10	0.498939	0.482107	0.516173	0.456344	0.495461	0.513896	0.523371	0.511966	0.525959	0.551439	0.489726	0.524069	0.502928	0.545482	0.494786	0.390561	0.552223	0.504599	0.519819
FBXO39	1660	5.29574e-16	2.09665e-15	0.522629	0.520287	0.522629	0.522629	0.515981	0.522629	0.522629	0.511468	0.517475	0.522629	0.511237	0.522629	0.522629	0.522629	0.510081	0.522629	0.522629	0.522629	0.522629
KCNIP4	1660	6.7765e-10	1.85107e-09	0.518816	0.519345	0.520474	0.518485	0.430931	0.462068	0.520474	0.520474	0.520474	0.519371	0.453185	0.520474	0.514874	0.493321	0.486757	0.512222	0.506149	0.491337	0.520474
SDF2	1660	1.35609e-07	3.14641e-07	0.573314	0.581152	0.581347	0.576542	0.492884	0.511979	0.587097	0.516245	0.532427	0.473257	0.521602	0.588253	0.5709	0.556654	0.484656	0.6025	0.551359	0.560542	0.549928
MSH3	1661	3.00822e-16	1.20946e-15	0.566181	0.509502	0.571596	0.524758	0.528828	0.528916	0.575431	0.489934	0.514261	0.579933	0.494837	0.57023	0.579393	0.524316	0.523938	0.51658	0.529125	0.503134	0.469639
FAM49B	1661	9.36718e-12	2.89678e-11	0.490685	0.568661	0.514441	0.544248	0.489771	0.493787	0.565113	0.504392	0.554179	0.608398	0.469669	0.602049	0.556133	0.46675	0.540022	0.5865	0.505577	0.408764	0.579418
FAS	1661	1.19642e-10	3.44751e-10	0.507057	0.433222	0.496054	0.529095	0.501441	0.524212	0.516636	0.476489	0.487838	0.489884	0.46897	0.492486	0.502045	0.526065	0.471845	0.529095	0.529095	0.529095	0.419208
FZD9	1661	1.26664e-08	3.17725e-08	0.502878	0.520474	0.50856	0.500027	0.512994	0.520474	0.490643	0.520474	0.51835	0.513858	0.507988	0.509371	0.519083	0.520474	0.508024	0.514981	0.520474	0.520474	0.520474
TMCO1	1662	2.44602e-14	8.82387e-14	0.609983	0.335838	0.604284	0.579126	0.455692	0.539468	0.631475	0.38331	0.354929	0.457648	0.481037	0.641506	0.645253	0.555583	0.454301	0.528451	0.611004	0.559986	0.331124
TTC37	1663	1.64198e-19	7.84854e-19	0.547935	0.506356	0.618407	0.419457	0.519361	0.542556	0.588253	0.524178	0.519253	0.617996	0.527059	0.606822	0.61983	0.487992	0.535507	0.432756	0.508499	0.540638	0.484716
UBR7	1663	1.11091e-17	4.80699e-17	0.536777	0.474072	0.56086	0.53833	0.520922	0.535854	0.57868	0.446667	0.518951	0.580522	0.427715	0.571862	0.568524	0.525538	0.532007	0.54014	0.563206	0.48042	0.434285
TOX4	1663	1.23582e-17	5.33108e-17	0.531288	0.519415	0.584991	0.515636	0.492975	0.462574	0.611458	0.495251	0.526784	0.622516	0.481819	0.573348	0.617213	0.41002	0.455939	0.518442	0.446236	0.457037	0.457202
LECT1	1663	1.26664e-08	3.17725e-08	0.517541	0.520474	0.517988	0.517229	0.513079	0.520474	0.519615	0.520474	0.520474	0.520474	0.503843	0.519115	0.519083	0.520474	0.505918	0.517727	0.520474	0.520474	0.520474
DENND5B	1664	1.27748e-17	5.50655e-17	0.516917	0.526927	0.578773	0.520639	0.467479	0.519107	0.558237	0.496576	0.501746	0.58044	0.461432	0.58831	0.580061	0.500998	0.526601	0.547168	0.463849	0.50224	0.529346
NALCN	1664	3.79153e-16	1.51499e-15	0.529248	0.523869	0.53125	0.530607	0.514926	0.526145	0.53125	0.504987	0.51027	0.53125	0.506443	0.53125	0.528386	0.529628	0.516551	0.53125	0.53125	0.53125	0.526985
ZIC5	1664	1.61941e-14	5.89877e-14	0.520474	0.518748	0.520474	0.520474	0.503066	0.520474	0.520474	0.520474	0.520474	0.520474	0.501504	0.520474	0.520474	0.520474	0.503607	0.520474	0.520474	0.520474	0.520474
MIR124-2HG	1664	8.94952e-14	3.12353e-13	0.519397	0.513077	0.519397	0.519397	0.512885	0.504428	0.519397	0.499863	0.502362	0.519397	0.511037	0.519397	0.519397	0.490856	0.519397	0.519397	0.470071	0.481096	0.519397
SUDS3	1665	2.13328e-27	1.45153e-26	0.38891	0.528813	0.567287	0.495695	0.494185	0.523184	0.540603	0.485258	0.544305	0.663802	0.453398	0.606833	0.545288	0.448538	0.573605	0.516656	0.472019	0.445135	0.525054
LINC00551	1665	2.18089e-13	7.4241e-13	0.520135	0.520474	0.520474	0.520474	0.495621	0.519631	0.520474	0.520474	0.516218	0.520474	0.500342	0.520474	0.520474	0.520474	0.51628	0.520474	0.520474	0.520474	0.520474
ZNF688	1666	2.21047e-27	1.50284e-26	0.532402	0.529647	0.576459	0.530256	0.482927	0.441714	0.577259	0.46524	0.465837	0.626612	0.490155	0.546747	0.597581	0.422751	0.554957	0.498032	0.457944	0.454431	0.534573
ZNF573	1666	5.32739e-11	1.57137e-10	0.541239	0.494369	0.546084	0.533772	0.519435	0.471252	0.541515	0.531045	0.543378	0.541604	0.503923	0.542966	0.545903	0.460308	0.526049	0.529967	0.479228	0.478526	0.505711
AC144835.1	1666	1.22415e-10	3.52537e-10	0.519137	0.519909	0.520474	0.518474	0.505602	0.520474	0.520474	0.520474	0.520474	0.520474	0.508939	0.519086	0.519071	0.520474	0.520474	0.520474	0.520474	0.520474	0.520474
STXBP1	1666	1.06921e-08	2.69688e-08	0.445191	0.524641	0.53347	0.458583	0.518338	0.563563	0.52672	0.493925	0.464176	0.567584	0.512855	0.537026	0.517273	0.55179	0.477571	0.48092	0.394695	0.547153	0.507929
ARSB	1666	6.38086e-07	1.40818e-06	0.512136	0.489358	0.529025	0.475333	0.499582	0.49691	0.52048	0.463499	0.488072	0.52757	0.472579	0.529615	0.519373	0.497363	0.532354	0.473646	0.516328	0.463461	0.476078
RNF220	1667	2.22465e-27	1.51187e-26	0.540922	0.564047	0.574726	0.517872	0.513029	0.535546	0.565535	0.467478	0.502781	0.636068	0.487871	0.586172	0.596919	0.520354	0.555117	0.48988	0.579741	0.54516	0.533962
AMN1	1667	1.14668e-12	3.74177e-12	0.54219	0.537331	0.559293	0.562305	0.521738	0.504765	0.556805	0.503442	0.488356	0.576075	0.512289	0.557529	0.568164	0.519348	0.463807	0.536942	0.448081	0.532342	0.541828
CPQ	1667	1.24117e-06	2.67994e-06	0.503363	0.492831	0.504198	0.488096	0.472879	0.543265	0.51183	0.446425	0.448042	0.48048	0.475537	0.49423	0.519013	0.542009	0.462151	0.417307	0.559371	0.54685	0.477478
VMAC	1667	0.0389103	0.0552853	0.495674	0.50525	0.505005	0.503586	0.502081	0.492614	0.501414	0.507966	0.500225	0.512897	0.509928	0.496917	0.509231	0.48563	0.499581	0.496797	0.51326	0.487238	0.48724
ZNF677	1668	6.96627e-16	2.73873e-15	0.520975	0.398819	0.535295	0.532522	0.521126	0.363911	0.542564	0.499905	0.522015	0.59743	0.528643	0.508606	0.533922	0.345489	0.504729	0.491227	0.32022	0.357843	0.415553
SERPINE1	1668	6.10661e-05	0.000114662	0.474745	0.51486	0.50493	0.468739	0.460353	0.491064	0.514334	0.523835	0.499726	0.465768	0.46067	0.521655	0.493273	0.516498	0.359397	0.495537	0.523013	0.509269	0.525862
GSK3A	1669	2.41595e-27	1.63791e-26	0.546413	0.486699	0.560985	0.517233	0.513596	0.536985	0.585186	0.495773	0.549866	0.635977	0.477683	0.585195	0.598853	0.528389	0.55412	0.517089	0.477243	0.496028	0.41769
FAM49A	1669	3.97254e-16	1.58507e-15	0.539236	0.507865	0.542466	0.509628	0.455116	0.514578	0.544523	0.436945	0.419464	0.540567	0.477272	0.543434	0.534672	0.506028	0.448356	0.454033	0.493443	0.496824	0.494908
C17orf97	1671	4.89029e-13	1.62952e-12	0.539675	0.541053	0.540152	0.536289	0.490841	0.526263	0.552309	0.522376	0.523248	0.549135	0.492668	0.539787	0.548599	0.516849	0.519931	0.533417	0.543797	0.53461	0.508944
SMARCB1	1672	3.12727e-27	2.1142e-26	0.529451	0.48004	0.526489	0.509853	0.527548	0.486883	0.558311	0.418302	0.47996	0.675151	0.429324	0.559879	0.574252	0.492144	0.570831	0.535677	0.491915	0.395608	0.366047
PHKB	1672	7.91604e-19	3.64727e-18	0.574306	0.532832	0.595618	0.526782	0.487236	0.48092	0.601462	0.50457	0.499951	0.581906	0.475624	0.573486	0.560659	0.459685	0.539577	0.524398	0.48814	0.47468	0.472611
KIF3C	1672	8.86662e-09	2.25125e-08	0.479319	0.553592	0.518506	0.444474	0.481637	0.525032	0.54258	0.51019	0.501102	0.55235	0.494575	0.538805	0.527454	0.522578	0.53149	0.478413	0.418262	0.555415	0.527676
LMTK3	1672	1.48058e-08	3.68866e-08	0.517431	0.502846	0.517515	0.51677	0.503955	0.516081	0.518521	0.516356	0.517313	0.519397	0.511001	0.518011	0.517997	0.517737	0.509039	0.513763	0.496688	0.519397	0.503125
NTM	1672	0.0254357	0.0369786	0.337261	0.500549	0.416822	0.193875	0.510616	0.501045	0.369701	0.472412	0.451788	0.40651	0.487865	0.451767	0.445136	0.439053	0.521311	0.304974	0.496852	0.495788	0.542726
RAB39A	1673	1.18085e-12	3.84877e-12	0.526127	0.513725	0.528464	0.521074	0.509301	0.521471	0.529095	0.520721	0.528004	0.529095	0.504597	0.529095	0.527669	0.525893	0.52067	0.52359	0.505936	0.493746	0.512967
AATF	1673	0.00687265	0.0106624	0.498863	0.508205	0.523335	0.48605	0.530809	0.473859	0.531005	0.501825	0.517484	0.529634	0.514229	0.521414	0.525432	0.446017	0.504408	0.536181	0.483952	0.441979	0.483872
CAPN10	1674	8.4004e-14	2.93674e-13	0.551826	0.559489	0.556515	0.519025	0.519432	0.531141	0.562031	0.531365	0.545245	0.583182	0.491957	0.572917	0.558561	0.507436	0.52706	0.552661	0.526964	0.496042	0.531959
SCAMP2	1674	1.00443e-13	3.49476e-13	0.542001	0.485797	0.572425	0.524701	0.508304	0.547052	0.583265	0.462664	0.472887	0.541597	0.496598	0.568399	0.580366	0.534304	0.502877	0.544474	0.594535	0.514826	0.443121
SLC48A1	1675	8.33466e-21	4.23875e-20	0.560935	0.538924	0.564439	0.563988	0.515033	0.534708	0.567541	0.52718	0.557884	0.600868	0.504838	0.555397	0.580717	0.481609	0.556747	0.495994	0.561222	0.507959	0.530963
NAA15	1675	4.61317e-16	1.8346e-15	0.581951	0.477183	0.584787	0.556637	0.516663	0.515077	0.59146	0.492633	0.513185	0.583234	0.447276	0.600126	0.578617	0.479553	0.523262	0.543426	0.521381	0.490076	0.459591
RGMB	1675	0.0138768	0.0208245	0.501139	0.495307	0.468704	0.349325	0.530083	0.424079	0.490382	0.473521	0.490574	0.502676	0.516212	0.502144	0.496959	0.341058	0.523751	0.325115	0.237142	0.376479	0.526769
ZFYVE16	1676	1.76411e-18	7.9861e-18	0.557695	0.481683	0.586449	0.462	0.517663	0.450205	0.579992	0.476029	0.5044	0.572591	0.472483	0.586483	0.595908	0.421684	0.537359	0.466325	0.497029	0.427358	0.436386
FBXO5	1676	5.24121e-13	1.74129e-12	0.502791	0.450657	0.495467	0.503019	0.533279	0.558159	0.538955	0.300638	0.551605	0.548699	0.213105	0.5905	0.530698	0.547872	0.546822	0.523842	0.559255	0.377444	0.238317
LUZP1	1676	6.57037e-05	0.000122987	0.395352	0.503491	0.351415	0.418821	0.499016	0.499663	0.450729	0.565118	0.555832	0.460047	0.476201	0.370569	0.484025	0.518198	0.544065	0.311094	0.540486	0.469391	0.524802
KIAA1715	1677	1.54939e-17	6.63451e-17	0.561751	0.411888	0.55579	0.529849	0.483254	0.477392	0.617088	0.480286	0.545304	0.566367	0.440967	0.580948	0.590511	0.503174	0.457618	0.46417	0.319428	0.464573	0.407274
BMPR1A	1677	9.12607e-11	2.64963e-10	0.509434	0.512544	0.560967	0.484403	0.497244	0.559994	0.551393	0.483111	0.510546	0.545053	0.462665	0.565103	0.555239	0.556751	0.533485	0.501991	0.556899	0.55178	0.511315
CNPY4	1677	3.46304e-07	7.78422e-07	0.484328	0.558499	0.549207	0.511664	0.532359	0.448738	0.558502	0.540701	0.562864	0.499082	0.496529	0.540322	0.530167	0.462253	0.552437	0.483309	0.536053	0.432697	0.518337
SOX18	1677	0.000393434	0.000688213	0.503057	0.497013	0.510464	0.512286	0.508775	0.499481	0.512931	0.503764	0.507626	0.512931	0.508662	0.512931	0.512931	0.508139	0.510901	0.512931	0.507269	0.499958	0.504598
SLC35E3	1678	5.30357e-13	1.76061e-12	0.517989	0.493642	0.565868	0.472541	0.509278	0.501811	0.55872	0.477554	0.547054	0.563979	0.455333	0.591799	0.575222	0.501529	0.47127	0.524058	0.430852	0.430865	0.46083
SCMH1	1678	7.94e-08	1.87372e-07	0.496998	0.52163	0.5196	0.480134	0.493788	0.542402	0.539055	0.519502	0.550176	0.555642	0.446873	0.54081	0.531224	0.53062	0.480621	0.477394	0.521126	0.48759	0.522001
CDK5RAP1	1678	1.28711e-07	2.99089e-07	0.527089	0.504799	0.540459	0.534446	0.50283	0.522749	0.546889	0.533165	0.536944	0.533604	0.469933	0.550963	0.546118	0.504951	0.503153	0.556849	0.508097	0.501409	0.481726
E2F7	1678	2.28456e-07	5.21663e-07	0.434943	0.459207	0.47616	0.444259	0.477703	0.531157	0.484169	0.421378	0.502475	0.497169	0.371533	0.523109	0.458297	0.534483	0.466764	0.501335	0.534483	0.486238	0.44269
EMP2	1678	3.9245e-05	7.48569e-05	0.455846	0.44983	0.444697	0.473751	0.533034	0.532013	0.492895	0.0642144	0.164711	0.52722	0.384666	0.520158	0.527593	0.556117	0.546862	0.46082	0.563754	0.388389	0.427128
GSPT2	1679	1.60939e-17	6.88443e-17	0.565465	0.543183	0.580811	0.568975	0.486761	0.5441	0.591975	0.513262	0.492117	0.59783	0.485455	0.586963	0.568902	0.522571	0.502315	0.568474	0.517856	0.544906	0.525296
DDX46	1679	0.0020807	0.00340038	0.411803	0.452696	0.393439	0.380498	0.49978	0.396473	0.447658	0.444144	0.509871	0.487571	0.472765	0.542471	0.474608	0.296553	0.58309	0.400681	0.361156	0.34718	0.471624
PAK6	1680	1.13883e-15	4.42255e-15	0.526694	0.525755	0.528017	0.52022	0.473466	0.528017	0.52713	0.525029	0.520769	0.528017	0.511643	0.528017	0.528017	0.528017	0.490845	0.525253	0.528017	0.528017	0.528017
XRCC3	1680	0.00018613	0.000334332	0.500157	0.493758	0.512361	0.507412	0.516362	0.50696	0.517528	0.477871	0.509957	0.520378	0.421162	0.523707	0.513837	0.509399	0.519486	0.510061	0.51796	0.452981	0.47879
SLC12A5	1681	5.08463e-16	2.01591e-15	0.532221	0.518123	0.533675	0.532318	0.472851	0.516158	0.53556	0.501476	0.47589	0.53556	0.470013	0.534132	0.53556	0.496123	0.503959	0.532755	0.506058	0.516713	0.519253
DUSP14	1681	0.0067957	0.0105474	0.421922	0.500522	0.428579	0.400396	0.534291	0.438889	0.434609	0.459781	0.472646	0.538161	0.505058	0.430787	0.461079	0.476434	0.50553	0.378608	0.523737	0.407285	0.482732
NXT2	1682	1.24195e-06	2.68117e-06	0.470708	0.489531	0.494768	0.485048	0.517853	0.448405	0.503892	0.437103	0.481076	0.544231	0.500587	0.509259	0.523782	0.444344	0.541509	0.485218	0.545953	0.444149	0.446031
TRIP4	1683	1.27563e-12	4.14729e-12	0.547494	0.527932	0.554002	0.539513	0.517153	0.550292	0.562144	0.524747	0.533124	0.555984	0.502412	0.561759	0.546357	0.553941	0.485288	0.524386	0.551079	0.535046	0.489009
ZNF155	1683	2.75101e-09	7.19962e-09	0.527093	0.524089	0.529972	0.520642	0.51266	0.507199	0.530877	0.528506	0.524877	0.529962	0.507736	0.52169	0.528732	0.501122	0.505254	0.523227	0.525838	0.496267	0.51435
CDH10	1684	5.29574e-16	2.09665e-15	0.522629	0.445948	0.522629	0.515378	0.510238	0.519354	0.522629	0.518694	0.515199	0.522629	0.504592	0.522629	0.522629	0.506903	0.512081	0.519847	0.522629	0.50967	0.440858
DYNC2LI1	1684	1.4832e-10	4.24989e-10	0.529652	0.554863	0.55786	0.545517	0.51179	0.530863	0.554099	0.548549	0.549886	0.569162	0.496836	0.554394	0.561745	0.51143	0.483907	0.540316	0.570962	0.522742	0.556492
LCTL	1684	2.19543e-08	5.40094e-08	0.523434	0.510222	0.528919	0.508164	0.506251	0.522703	0.531606	0.437961	0.442123	0.523289	0.514852	0.529195	0.521996	0.525229	0.506425	0.522278	0.524486	0.514657	0.517511
GPX8	1684	4.53621e-05	8.6038e-05	0.380995	0.47903	0.428848	0.460984	0.493077	0.447456	0.433757	0.524994	0.524913	0.390433	0.4766	0.443632	0.446957	0.439421	0.488378	0.422016	0.528017	0.412666	0.408028
RP5-894A10.2	1685	5.95776e-09	1.52904e-08	0.526812	0.527667	0.528733	0.52316	0.512298	0.516633	0.52729	0.528467	0.527221	0.532218	0.498313	0.525937	0.525839	0.521937	0.50879	0.528849	0.522964	0.509255	0.526706
ACSF2	1685	5.72142e-08	1.36546e-07	0.530583	0.527651	0.526863	0.530876	0.514325	0.530985	0.53515	0.528006	0.52615	0.529458	0.517182	0.532658	0.531067	0.525439	0.527714	0.527549	0.544181	0.531081	0.528376
MEGF8	1686	2.92638e-19	1.38232e-18	0.553732	0.49946	0.579731	0.510589	0.503331	0.482268	0.582502	0.548494	0.541531	0.580753	0.51422	0.569011	0.583247	0.447622	0.540721	0.500914	0.530392	0.462975	0.495995
FHL2	1686	2.97205e-05	5.73451e-05	0.202732	0.500061	0.320107	0.24325	0.508352	0.521648	0.278477	0.431909	0.476572	0.452116	0.483396	0.46381	0.351142	0.533405	0.476698	0.388306	0.533405	0.533405	0.524838
ZCCHC18	1686	0.0141962	0.021264	0.498074	0.500484	0.505029	0.50093	0.514432	0.489657	0.509773	0.483252	0.503379	0.512826	0.504558	0.498638	0.509597	0.463142	0.500436	0.513798	0.470132	0.463897	0.465894
ZNF544	1687	2.23975e-19	1.06364e-18	0.546743	0.483712	0.569271	0.560024	0.533171	0.569118	0.586968	0.551103	0.56252	0.604953	0.479881	0.594899	0.57309	0.565289	0.534501	0.549136	0.58189	0.54947	0.479894
TBL2	1687	5.99145e-08	1.42849e-07	0.526479	0.523177	0.544178	0.560398	0.504374	0.548073	0.566985	0.507924	0.551234	0.482745	0.451733	0.511316	0.564493	0.523714	0.434392	0.57727	0.572874	0.510269	0.398904
ZNF141	1688	5.46505e-16	2.16165e-15	0.54427	0.51803	0.544319	0.528594	0.507464	0.514572	0.54381	0.519599	0.529552	0.550254	0.494552	0.549037	0.548974	0.498151	0.478395	0.515391	0.473967	0.489985	0.527972
ERP29	1688	4.23901e-06	8.78342e-06	0.48973	0.525862	0.560488	0.532716	0.440689	0.355689	0.491063	0.572408	0.590958	0.244776	0.46703	0.508121	0.519025	0.338982	0.39819	0.58185	0.5033	0.374014	0.535596
GUSB	1689	9.4005e-08	2.20878e-07	0.536426	0.514989	0.554663	0.541853	0.461921	0.543003	0.556689	0.532658	0.558361	0.470038	0.387055	0.568621	0.552433	0.52728	0.459194	0.557663	0.557362	0.480181	0.4669
PDE8A	1689	2.90472e-05	5.61037e-05	0.485624	0.533909	0.490286	0.460509	0.505979	0.529877	0.489775	0.536039	0.527639	0.534709	0.487541	0.525983	0.533167	0.510294	0.502066	0.457828	0.538629	0.487203	0.54498
STMN1	1689	0.0022127	0.00360945	0.175113	0.295864	0.115736	0.193388	0.534483	0.374212	0.128067	0.175931	0.258004	0.248977	0.132681	0.324218	0.171386	0.303969	0.584078	0.476867	0.0407291	0.117506	0.0213362
AGO3	1690	1.51734e-10	4.34475e-10	0.510111	0.510946	0.570889	0.449327	0.46625	0.384004	0.56457	0.55324	0.564475	0.570098	0.483774	0.543851	0.56851	0.335725	0.504671	0.429717	0.427777	0.416174	0.488353
CFDP1	1691	6.10352e-27	4.08533e-26	0.497083	0.469668	0.502166	0.446404	0.547131	0.524853	0.578878	0.397554	0.482288	0.685904	0.513816	0.57058	0.583581	0.515723	0.470353	0.520105	0.442352	0.505141	0.36118
MCM3AP-AS1	1691	6.78197e-09	1.73397e-08	0.521664	0.511554	0.542606	0.515698	0.517442	0.432857	0.537001	0.532782	0.535585	0.526433	0.516916	0.552276	0.544846	0.402549	0.541385	0.529903	0.477669	0.45608	0.521929
RPP25	1691	1.10131e-08	2.77575e-08	0.487757	0.522088	0.498052	0.468421	0.506912	0.518471	0.507661	0.511375	0.514184	0.518214	0.483738	0.503164	0.505725	0.521104	0.508224	0.492123	0.522629	0.506789	0.522629
UBE2Q2	1692	6.47549e-27	4.33087e-26	0.513988	0.52147	0.569791	0.379803	0.501343	0.542092	0.565264	0.451167	0.484138	0.654414	0.50335	0.584342	0.584531	0.536511	0.459038	0.426338	0.581617	0.538807	0.459959
ATP6V1G2	1693	5.63907e-16	2.22839e-15	0.531433	0.510469	0.530683	0.529804	0.467328	0.49473	0.534483	0.505782	0.507667	0.534483	0.485354	0.528816	0.533054	0.481746	0.498931	0.514993	0.373782	0.498718	0.510309
PRPF8	1693	1.03192e-14	3.8107e-14	0.551549	0.549391	0.598021	0.530415	0.497658	0.538389	0.607043	0.487889	0.535653	0.586837	0.476256	0.605201	0.61775	0.482669	0.501274	0.512896	0.457591	0.518058	0.515176
RPS6KA1	1693	8.39468e-07	1.83626e-06	0.496186	0.524398	0.515352	0.505659	0.52023	0.530265	0.512066	0.528379	0.530258	0.523209	0.499087	0.52308	0.517195	0.529876	0.528169	0.529025	0.517314	0.531271	0.526365
FLVCR1-AS1	1693	9.33762e-05	0.000172316	0.455125	0.493567	0.48003	0.509109	0.519943	0.470986	0.490287	0.476818	0.491739	0.527814	0.50346	0.496486	0.496035	0.488085	0.516164	0.510905	0.498034	0.45884	0.497279
CCDC34	1694	4.9607e-08	1.18981e-07	0.400192	0.291778	0.401747	0.444446	0.526832	0.525751	0.470969	0.207685	0.498965	0.585125	0.206456	0.522144	0.471756	0.547813	0.537635	0.470038	0.612873	0.231463	0.0703843
DERL3	1694	0.0017605	0.00289704	0.510559	0.503171	0.510569	0.507628	0.512845	0.514474	0.512689	0.494751	0.509829	0.513977	0.478228	0.513411	0.510599	0.514556	0.499492	0.505177	0.516164	0.509614	0.495681
DCHS1	1695	1.2866e-17	5.54302e-17	0.554216	0.480196	0.566426	0.49653	0.482917	0.543023	0.573038	0.465438	0.484653	0.566354	0.457788	0.570069	0.563929	0.547032	0.510282	0.460656	0.507434	0.549175	0.463173
PCOLCE2	1695	5.67722e-16	2.24294e-15	0.545992	0.452489	0.546107	0.484235	0.472739	0.472781	0.53103	0.537211	0.541776	0.534538	0.484579	0.555213	0.550667	0.459933	0.436022	0.550401	0.549435	0.436937	0.494576
ARRDC1	1695	6.34374e-11	1.85943e-10	0.5153	0.547678	0.553266	0.53893	0.527609	0.515562	0.529126	0.532266	0.515401	0.556137	0.515666	0.549882	0.549723	0.527225	0.536059	0.560198	0.54977	0.54366	0.543121
WDR1	1695	1.58929e-09	4.24364e-09	0.55211	0.509024	0.498941	0.329141	0.548968	0.547908	0.490394	0.475028	0.507118	0.577924	0.454806	0.605523	0.544434	0.548102	0.42757	0.380142	0.597689	0.495098	0.548671
RP11-45P15.4	1695	1.8785e-06	3.98893e-06	0.511195	0.501321	0.516164	0.504998	0.498685	0.51202	0.515293	0.499808	0.495089	0.51507	0.509827	0.512046	0.514773	0.506586	0.507926	0.505189	0.513272	0.509656	0.499838
GALK2	1696	3.48094e-12	1.10195e-11	0.519724	0.53388	0.55842	0.524451	0.519398	0.539568	0.554744	0.539329	0.542959	0.533156	0.523244	0.557799	0.539316	0.529367	0.471426	0.514231	0.550391	0.544266	0.48662
GGACT	1696	1.14604e-08	2.88503e-08	0.503866	0.525689	0.506497	0.49878	0.499698	0.509505	0.508493	0.517792	0.504427	0.524679	0.502926	0.508362	0.506715	0.48837	0.519726	0.49747	0.5221	0.499225	0.528017
COL2A1	1696	8.5409e-05	0.000157994	0.502231	0.507044	0.514301	0.229448	0.512841	0.516164	0.511826	0.429952	0.482153	0.512892	0.504546	0.514793	0.514778	0.516164	0.516164	0.391767	0.516164	0.516164	0.516164
ARPC1A	1697	2.61231e-24	1.5552e-23	0.212189	0.552315	0.172986	0.185155	0.454541	0.278748	0.195361	0.535091	0.571233	0.691961	0.382988	0.260937	0.248902	0.265417	0.382098	0.332904	0.581288	0.234604	0.587895
NIP7	1697	5.18379e-11	1.53138e-10	0.52971	0.499696	0.572201	0.548438	0.519326	0.513844	0.582427	0.531142	0.526352	0.585869	0.511739	0.569897	0.579741	0.490753	0.54793	0.581112	0.537758	0.457375	0.508549
C19orf57	1697	3.00118e-06	6.271e-06	0.51851	0.497679	0.519287	0.502122	0.51631	0.51151	0.521977	0.491415	0.508864	0.520378	0.49547	0.520914	0.522295	0.50796	0.513537	0.507531	0.512188	0.488717	0.474856
INPPL1	1698	4.40357e-19	2.05703e-18	0.55598	0.523517	0.582087	0.500162	0.522962	0.500218	0.576154	0.490308	0.514807	0.574805	0.519718	0.569868	0.581165	0.472169	0.534616	0.515836	0.589141	0.507649	0.500108
ARMC1	1698	2.15458e-17	9.14003e-17	0.55169	0.49907	0.58356	0.498078	0.50498	0.470698	0.606955	0.481481	0.538795	0.611379	0.412768	0.590983	0.602777	0.450431	0.448352	0.540521	0.418262	0.395685	0.393831
ZNF136	1698	6.15323e-16	2.42532e-15	0.555814	0.487419	0.560636	0.541345	0.516116	0.525898	0.562351	0.520829	0.535576	0.558331	0.500504	0.562839	0.560728	0.518942	0.48047	0.516726	0.53665	0.476828	0.44384
RAI1	1698	1.03918e-09	2.80543e-09	0.507261	0.500691	0.537473	0.500248	0.50835	0.538675	0.536086	0.49814	0.512927	0.536063	0.497267	0.529316	0.535035	0.532513	0.50301	0.507461	0.468159	0.536187	0.452389
RAB21	1699	7.83602e-27	5.22009e-26	0.519987	0.491782	0.598993	0.530393	0.47196	0.482112	0.572324	0.499196	0.500441	0.643814	0.459441	0.609652	0.573662	0.502548	0.437344	0.48516	0.506837	0.492879	0.478628
WDR34	1699	1.91754e-06	4.06773e-06	0.367673	0.434497	0.399105	0.471563	0.530162	0.510158	0.420157	0.364286	0.547673	0.534727	0.313172	0.506457	0.45446	0.507058	0.563266	0.495221	0.597945	0.321198	0.322935
RALY-AS1	1699	1.63408e-05	3.22152e-05	0.509521	0.518552	0.519303	0.515854	0.513065	0.506039	0.521061	0.500278	0.502551	0.523707	0.51222	0.51673	0.519472	0.493397	0.5175	0.509815	0.520931	0.498225	0.523707
CCDC12	1700	8.25963e-22	4.39835e-21	0.532436	0.547246	0.56844	0.578921	0.512885	0.442022	0.59723	0.477457	0.506394	0.658953	0.487408	0.615144	0.603872	0.447766	0.513171	0.601656	0.467161	0.471138	0.503592
ATP9B	1700	4.31589e-09	1.11667e-08	0.533064	0.492352	0.547474	0.521401	0.509858	0.514811	0.544266	0.485434	0.487807	0.552281	0.498716	0.538805	0.556929	0.492584	0.545018	0.526295	0.520492	0.515636	0.468085
FRMD8	1700	1.16607e-08	2.93196e-08	0.499639	0.543707	0.51056	0.457787	0.495922	0.517216	0.531735	0.527427	0.510308	0.541245	0.463637	0.513523	0.540089	0.51961	0.522255	0.463046	0.550628	0.491929	0.539134
EEF1E1	1701	3.16542e-20	1.57004e-19	0.420471	0.496188	0.43713	0.556367	0.536557	0.548456	0.480614	0.455526	0.540543	0.64688	0.465682	0.559816	0.527187	0.517524	0.551555	0.598541	0.511713	0.496563	0.55995
GNPTG	1701	5.50009e-17	2.29452e-16	0.553736	0.503223	0.587488	0.547031	0.501093	0.445233	0.592102	0.469422	0.468806	0.599526	0.508043	0.586937	0.599579	0.455643	0.502449	0.51894	0.549265	0.488942	0.515571
LRP11	1701	3.35637e-08	8.1534e-08	0.476539	0.504721	0.522908	0.523891	0.491527	0.54208	0.531459	0.485764	0.512108	0.502904	0.446703	0.526874	0.526681	0.542924	0.495102	0.493991	0.540035	0.521045	0.507399
NAP1L5	1702	7.05189e-16	2.77175e-15	0.542284	0.465369	0.543158	0.532439	0.492469	0.477893	0.545259	0.502376	0.470552	0.549409	0.508364	0.548782	0.544329	0.470847	0.533147	0.506899	0.43627	0.507719	0.479813
LRRC61	1702	1.18736e-08	2.98328e-08	0.491179	0.522044	0.518873	0.522629	0.479719	0.522629	0.519985	0.515531	0.517318	0.522629	0.488213	0.522629	0.514212	0.522629	0.489233	0.522629	0.522629	0.522629	0.522629
SIX1	1702	0.0152344	0.0227543	0.485018	0.492776	0.504794	0.446646	0.516243	0.492614	0.513116	0.474513	0.493899	0.51373	0.501742	0.511167	0.505397	0.461765	0.519495	0.347088	0.512127	0.466095	0.486853
UROD	1703	9.1433e-22	4.86431e-21	0.552973	0.524684	0.58319	0.589512	0.483286	0.5074	0.611964	0.560265	0.564837	0.639365	0.498439	0.581075	0.591673	0.526489	0.497079	0.568245	0.526824	0.510015	0.486701
ARHGEF2	1703	3.25713e-13	1.09748e-12	0.534719	0.402463	0.582696	0.343708	0.452562	0.401138	0.541355	0.358755	0.392439	0.57123	0.504214	0.548471	0.611755	0.371743	0.408058	0.428083	0.373015	0.376479	0.396983
APOM	1704	1.57522e-15	6.08082e-15	0.542672	0.532386	0.553054	0.546928	0.52601	0.54059	0.548228	0.50015	0.519734	0.555619	0.502673	0.554477	0.552903	0.540273	0.507044	0.535232	0.527128	0.5272	0.506178
THOC7	1704	2.56493e-15	9.78926e-15	0.214232	0.455218	0.343266	0.488253	0.520388	0.496159	0.382847	0.45858	0.521543	0.641438	0.45293	0.389851	0.378538	0.486442	0.581487	0.53494	0.451089	0.461094	0.313631
PRPF40B	1704	8.31017e-09	2.11411e-08	0.521709	0.53107	0.538889	0.522752	0.508259	0.515609	0.538717	0.535651	0.531129	0.54017	0.511973	0.540391	0.534477	0.514219	0.51477	0.508966	0.515458	0.519939	0.522171
ARHGAP12	1704	2.33891e-06	4.93305e-06	0.450135	0.478994	0.478623	0.426819	0.504565	0.460403	0.486938	0.410662	0.385749	0.557361	0.530798	0.452296	0.483758	0.49622	0.557268	0.493318	0.60055	0.483604	0.453772
BAG5	1705	1.23549e-16	5.07011e-16	0.544521	0.493483	0.584212	0.498823	0.474874	0.528592	0.59667	0.493878	0.516456	0.604435	0.443647	0.600638	0.586648	0.530083	0.479107	0.525546	0.51536	0.458108	0.500548
CNKSR1	1705	0.0466509	0.0658504	0.50236	0.503182	0.50431	0.50431	0.503502	0.501822	0.50431	0.501238	0.503258	0.50431	0.50431	0.50431	0.502951	0.493128	0.502235	0.50431	0.501461	0.494506	0.50018
SNRNP70	1706	8.22062e-13	2.69921e-12	0.550366	0.498156	0.555894	0.488906	0.520673	0.506791	0.61916	0.546316	0.588857	0.541501	0.46897	0.627333	0.572561	0.467528	0.530903	0.500504	0.496493	0.493239	0.471031
ZNF133	1706	1.60314e-10	4.57644e-10	0.540278	0.520686	0.546997	0.532501	0.509939	0.519404	0.551154	0.540089	0.523189	0.551802	0.514678	0.552034	0.548872	0.518908	0.502075	0.548491	0.491611	0.512382	0.512374
GPD2	1706	0.00512013	0.00803938	0.45577	0.491109	0.477628	0.469941	0.532023	0.513575	0.522713	0.456599	0.507813	0.487507	0.478299	0.539299	0.53721	0.529374	0.540427	0.454437	0.523823	0.45434	0.477514
AKAP9	1706	0.0293534	0.0423056	0.389635	0.519926	0.515112	0.386327	0.395096	0.320408	0.477916	0.463446	0.4036	0.482441	0.501309	0.449693	0.464582	0.285843	0.392985	0.401008	0.243955	0.46127	0.584501
C12orf49	1707	1.02304e-26	6.783e-26	0.541937	0.547078	0.578329	0.509617	0.534594	0.468823	0.576928	0.496437	0.505352	0.632239	0.489197	0.581161	0.552944	0.453605	0.550032	0.542992	0.505278	0.467017	0.455163
PARP8	1707	4.15097e-19	1.94173e-18	0.5406	0.534832	0.557365	0.497199	0.51394	0.523902	0.529313	0.533839	0.538685	0.554304	0.498205	0.558428	0.532688	0.519125	0.515946	0.513903	0.511482	0.504472	0.54533
GKAP1	1707	5.52627e-16	2.18535e-15	0.527606	0.48641	0.545462	0.538718	0.494596	0.483038	0.533741	0.474817	0.508832	0.546254	0.442296	0.545954	0.53572	0.472582	0.507178	0.547414	0.427771	0.382649	0.452425
ZNF800	1707	1.88854e-12	6.08712e-12	0.570434	0.548968	0.602665	0.578502	0.531749	0.560262	0.60109	0.567172	0.558554	0.604663	0.514983	0.598618	0.601981	0.521214	0.465931	0.561411	0.585202	0.549541	0.58107
RASGRP2	1708	4.73046e-14	1.68094e-13	0.526039	0.522858	0.526755	0.528017	0.515023	0.517019	0.528017	0.511794	0.514267	0.528017	0.494791	0.528017	0.528017	0.523149	0.505281	0.525312	0.525241	0.512227	0.528017
NDRG1	1708	1.29244e-06	2.78659e-06	0.348157	0.530995	0.446475	0.428656	0.42837	0.543204	0.46197	0.519516	0.485602	0.498858	0.471405	0.484408	0.511821	0.537657	0.0895198	0.418502	0.5625	0.540751	0.546785
RP11-368I23.4	1708	0.0521299	0.0733264	0.503656	0.503746	0.50431	0.501703	0.502672	0.501811	0.50431	0.50431	0.50431	0.50431	0.50431	0.50431	0.50431	0.497921	0.50431	0.50431	0.495787	0.50431	0.500162
PPP6R2	1709	1.88656e-16	7.65616e-16	0.539077	0.47046	0.571083	0.488808	0.513792	0.527722	0.588575	0.472723	0.508061	0.597067	0.474438	0.572744	0.595713	0.479743	0.553007	0.462659	0.510837	0.456875	0.432328
NOM1	1709	3.00447e-09	7.84709e-09	0.522126	0.551682	0.559019	0.560194	0.542789	0.537057	0.557472	0.48392	0.537538	0.572586	0.490893	0.590779	0.568274	0.515245	0.536999	0.547344	0.558044	0.489147	0.54208
CLASRP	1709	2.48183e-06	5.21946e-06	0.527062	0.543814	0.530464	0.513654	0.502637	0.504318	0.536652	0.542002	0.550676	0.541871	0.460258	0.54154	0.542656	0.478393	0.486526	0.551279	0.504237	0.477166	0.514224
LINC01208	1709	0.0521299	0.0733264	0.503328	0.503751	0.503706	0.50431	0.499399	0.50431	0.50431	0.501243	0.502223	0.50431	0.50431	0.50431	0.50431	0.50431	0.50431	0.50431	0.501485	0.50431	0.50431
CDKN1B	1711	1.6238e-19	7.77043e-19	0.571722	0.523996	0.59432	0.569059	0.464188	0.473649	0.596917	0.43956	0.47515	0.618617	0.398877	0.595267	0.607997	0.450927	0.4222	0.551449	0.383749	0.373408	0.343894
CXorf57	1711	8.26204e-16	3.23833e-15	0.52592	0.517342	0.52694	0.50342	0.517124	0.52694	0.525162	0.480654	0.504558	0.52694	0.494954	0.52694	0.52269	0.52694	0.522986	0.510366	0.52694	0.52694	0.506798
TCERG1	1711	3.09086e-12	9.82152e-12	0.536471	0.461518	0.561385	0.464294	0.543251	0.51741	0.588071	0.466987	0.524838	0.590679	0.470724	0.605106	0.59671	0.455908	0.503406	0.513997	0.46223	0.40182	0.382274
ALAS1	1711	3.6387e-11	1.0862e-10	0.522832	0.532048	0.554777	0.555102	0.526295	0.573405	0.583557	0.488184	0.53914	0.581266	0.501284	0.573971	0.55105	0.572429	0.539069	0.559607	0.575419	0.556316	0.513667
TRIM5	1712	1.9021e-14	6.90756e-14	0.552125	0.51991	0.548351	0.483071	0.511982	0.512849	0.553134	0.517303	0.512625	0.545423	0.498551	0.538402	0.556418	0.51132	0.522843	0.45726	0.573276	0.501197	0.514098
KIF5A	1712	7.27243e-12	2.26603e-11	0.53262	0.535512	0.54011	0.415979	0.468671	0.51088	0.537935	0.519211	0.520103	0.536163	0.499734	0.542351	0.534982	0.47462	0.483106	0.471233	0.325261	0.519932	0.537249
MYLK-AS1	1712	1.69227e-09	4.51147e-09	0.521272	0.533337	0.521726	0.535228	0.520648	0.496023	0.532128	0.522486	0.522861	0.55114	0.49878	0.515414	0.523852	0.448999	0.541144	0.543888	0.492159	0.487872	0.489978
RP11-337C18.8	1712	6.2873e-05	0.000117937	0.514385	0.522457	0.523608	0.52386	0.510544	0.498024	0.525488	0.515368	0.501219	0.527688	0.50553	0.517437	0.521517	0.499566	0.508897	0.503572	0.519932	0.515551	0.534483
PTCHD1	1713	8.68465e-12	2.6961e-11	0.522351	0.502218	0.530172	0.529491	0.50945	0.528544	0.530172	0.522892	0.520517	0.52793	0.508992	0.530172	0.530172	0.528603	0.460031	0.524503	0.527518	0.530172	0.517565
COX10	1713	1.85027e-09	4.91327e-09	0.509289	0.527362	0.52771	0.513702	0.525561	0.497995	0.538024	0.510463	0.520735	0.548144	0.512119	0.532284	0.532023	0.490526	0.518996	0.525241	0.531475	0.50143	0.495636
SLC25A27	1713	0.0539153	0.0754871	0.500385	0.50431	0.503701	0.500422	0.500225	0.494326	0.503464	0.502274	0.502214	0.503246	0.50431	0.501621	0.50431	0.48837	0.50016	0.501581	0.490137	0.497803	0.50431
SLC7A6OS	1714	3.62676e-10	1.01134e-09	0.548214	0.549827	0.55723	0.552503	0.537601	0.509657	0.569529	0.525554	0.555517	0.576746	0.500028	0.566807	0.571388	0.527614	0.535369	0.557686	0.565514	0.521819	0.539574
SPOCK2	1715	5.89322e-14	2.07705e-13	0.527493	0.500949	0.530172	0.529486	0.391943	0.523496	0.530172	0.503535	0.450377	0.529049	0.458245	0.530172	0.530172	0.530172	0.396089	0.527455	0.530172	0.530172	0.526078
GPHN	1715	6.65142e-10	1.81838e-09	0.518098	0.452168	0.532767	0.506002	0.520947	0.484613	0.530318	0.477298	0.492171	0.525319	0.504705	0.526632	0.533768	0.469538	0.525933	0.514419	0.4469	0.479167	0.454705
ERCC2	1716	1.49833e-06	3.21325e-06	0.521495	0.49701	0.529841	0.518163	0.507724	0.502585	0.527427	0.531814	0.523621	0.536311	0.510255	0.533365	0.530367	0.497862	0.525194	0.531098	0.506252	0.472032	0.502622
AIP	1717	3.6168e-18	1.60838e-17	0.556256	0.53732	0.597056	0.547262	0.476762	0.508402	0.608618	0.532722	0.565632	0.618646	0.471251	0.60894	0.600062	0.473174	0.419172	0.558904	0.513698	0.513445	0.511737
RSRC1	1717	1.14499e-10	3.30384e-10	0.436347	0.385868	0.487478	0.415116	0.527107	0.412662	0.480171	0.445367	0.522992	0.601604	0.433456	0.563236	0.441241	0.353056	0.572002	0.413067	0.401373	0.271622	0.22069
DLG1	1717	4.63549e-09	1.19661e-08	0.485907	0.559963	0.503001	0.530572	0.471853	0.523302	0.58198	0.559944	0.572983	0.533748	0.486743	0.50446	0.474132	0.487358	0.348702	0.46444	0.578073	0.512987	0.560704
AC002480.4	1717	0.00260378	0.00420627	0.50431	0.503744	0.50431	0.50431	0.501863	0.501822	0.50431	0.498206	0.491771	0.50431	0.50431	0.50431	0.50431	0.501136	0.50431	0.50431	0.50431	0.50431	0.50431
R3HDM1	1718	2.38969e-18	1.07402e-17	0.491045	0.515635	0.543266	0.504504	0.513154	0.539654	0.562542	0.451368	0.50463	0.616991	0.471426	0.568399	0.578449	0.482889	0.565755	0.481687	0.496134	0.469792	0.405172
FAM47E	1718	4.51907e-11	1.34092e-10	0.523743	0.532725	0.535974	0.52649	0.493188	0.520143	0.536229	0.482792	0.505977	0.537583	0.511677	0.537014	0.538416	0.523882	0.490787	0.51446	0.528109	0.520432	0.531897
RP11-499P20.2	1718	1.59421e-05	3.14661e-05	0.510798	0.519219	0.516993	0.518013	0.438293	0.51765	0.519108	0.521618	0.520614	0.5182	0.483742	0.519853	0.517029	0.517978	0.501728	0.519859	0.522629	0.519439	0.518579
PLS3-AS1	1718	0.0712072	0.0982261	0.498408	0.503751	0.50431	0.50366	0.503491	0.503487	0.50346	0.503288	0.500139	0.50431	0.50431	0.50431	0.50431	0.502706	0.502262	0.50431	0.50431	0.50431	0.50431
NMI	1719	3.1051e-12	9.86118e-12	0.541906	0.543122	0.560243	0.527562	0.489701	0.504285	0.531459	0.519758	0.544017	0.556617	0.491416	0.561776	0.561693	0.545754	0.528863	0.561633	0.579078	0.511487	0.530873
FAM86B1	1719	2.21757e-08	5.4538e-08	0.503946	0.528572	0.532939	0.49495	0.517614	0.516636	0.531761	0.533288	0.535657	0.541807	0.510923	0.526598	0.529255	0.52485	0.509992	0.519584	0.536285	0.514382	0.536818
DKC1	1719	0.000518408	0.000896588	0.463309	0.457027	0.492079	0.517188	0.538208	0.521079	0.533654	0.453941	0.551459	0.560315	0.461592	0.539575	0.513956	0.478634	0.569362	0.546746	0.533198	0.426654	0.351149
SIPA1	1720	2.23258e-06	4.71468e-06	0.495326	0.525129	0.508306	0.449178	0.498731	0.508422	0.502662	0.524143	0.52905	0.508781	0.507403	0.518534	0.508362	0.521658	0.501648	0.493007	0.528273	0.505289	0.53125
RAD51C	1721	6.52049e-18	2.85891e-17	0.431512	0.50477	0.415157	0.568519	0.531962	0.513708	0.511277	0.476734	0.542127	0.632863	0.407594	0.493845	0.485274	0.523796	0.561636	0.594886	0.572277	0.462277	0.502029
C17orf80	1721	2.19318e-16	8.877e-16	0.560363	0.529608	0.567328	0.532314	0.508677	0.514975	0.569834	0.504491	0.526141	0.581047	0.489311	0.569845	0.577546	0.506273	0.513946	0.538641	0.551651	0.49207	0.50519
CADPS2	1721	7.14582e-15	2.66746e-14	0.522293	0.402936	0.522629	0.521281	0.496709	0.457716	0.519115	0.521591	0.521538	0.5182	0.49184	0.522629	0.522629	0.449274	0.501514	0.519789	0.519932	0.454713	0.37535
CYP51A1	1721	2.40111e-06	5.0617e-06	0.504872	0.53332	0.538548	0.51531	0.529153	0.54653	0.54226	0.513147	0.529007	0.525136	0.519429	0.547747	0.54886	0.552392	0.525773	0.530793	0.549204	0.539737	0.549838
HSPA14	1721	0.00933828	0.0142872	0.432572	0.462839	0.467852	0.475482	0.528299	0.527772	0.48513	0.402876	0.461085	0.524266	0.477623	0.508368	0.490061	0.523084	0.517731	0.483655	0.540297	0.466327	0.465014
RP11-366L20.2	1721	0.0539153	0.0754871	0.502355	0.50431	0.502483	0.496547	0.503502	0.502664	0.50346	0.498175	0.502205	0.50431	0.50431	0.50431	0.502951	0.499532	0.50431	0.496111	0.50431	0.50431	0.50431
ACTN1	1722	2.84289e-05	5.49852e-05	0.339176	0.494493	0.440813	0.201133	0.497731	0.521704	0.478501	0.326729	0.330054	0.427295	0.455564	0.472652	0.484475	0.56029	0.452827	0.220103	0.532687	0.506254	0.416846
LINC01481_ENSG00000257613	1722	0.0250659	0.0364662	0.503982	0.503748	0.50431	0.50431	0.50431	0.500992	0.50431	0.50431	0.50431	0.50431	0.50431	0.50431	0.502951	0.491538	0.50431	0.50431	0.501461	0.501056	0.50431
SERAC1	1723	9.25134e-07	2.01658e-06	0.524607	0.506503	0.533322	0.512366	0.523788	0.511157	0.531712	0.493605	0.51105	0.537095	0.491311	0.533264	0.530149	0.50734	0.504319	0.518413	0.504889	0.502683	0.486934
RP11-1018N14.5	1724	1.28886e-15	4.99251e-15	0.523373	0.519153	0.523077	0.523707	0.511479	0.522916	0.523707	0.515721	0.517516	0.523707	0.501059	0.523707	0.522295	0.523707	0.519575	0.523707	0.523707	0.523707	0.523707
MPC2	1724	1.39123e-15	5.37792e-15	0.271923	0.455697	0.222204	0.559834	0.541774	0.409715	0.258399	0.437919	0.452748	0.647634	0.493993	0.307989	0.305581	0.46854	0.582529	0.436821	0.384692	0.320867	0.469307
C19orf52	1724	1.19052e-11	3.66486e-11	0.54	0.490102	0.544501	0.574178	0.524828	0.548445	0.581715	0.509264	0.535365	0.587919	0.505429	0.56942	0.585266	0.556716	0.502779	0.572058	0.543383	0.522693	0.446444
PLA2G4C	1724	2.59187e-09	6.79156e-09	0.510368	0.524181	0.52523	0.521169	0.49474	0.5132	0.50463	0.522812	0.521565	0.51363	0.501976	0.523063	0.507494	0.511451	0.506938	0.511771	0.514027	0.52258	0.525862
FLJ37453	1725	6.51102e-19	3.02139e-18	0.530178	0.505609	0.566777	0.534544	0.51336	0.480725	0.560505	0.529242	0.5372	0.570326	0.493915	0.556414	0.557859	0.358048	0.504284	0.521095	0.489736	0.417019	0.483423
ATCAY	1725	1.29424e-15	5.01221e-15	0.523371	0.507701	0.523707	0.520449	0.489716	0.512774	0.523707	0.451141	0.462327	0.522597	0.503659	0.523707	0.523707	0.475529	0.494354	0.518178	0.231431	0.504282	0.478807
CTD-2213F21.2	1725	0.0250659	0.0364662	0.503982	0.503179	0.503701	0.502356	0.50103	0.50431	0.50431	0.50022	0.502209	0.50431	0.50431	0.50431	0.50431	0.50431	0.502226	0.50431	0.50431	0.50431	0.50431
SNAP29	1726	1.95495e-24	1.17297e-23	0.471515	0.54783	0.473079	0.493311	0.495964	0.495511	0.530281	0.466086	0.542941	0.6462	0.497111	0.516638	0.552665	0.51384	0.512931	0.519115	0.481675	0.480125	0.575844
VPS26B	1726	2.27918e-22	1.24597e-21	0.566221	0.537263	0.55712	0.56715	0.476267	0.528404	0.582367	0.530686	0.543481	0.635258	0.443846	0.561511	0.614761	0.552805	0.545949	0.548702	0.481364	0.518291	0.534878
BTBD7	1726	1.5748e-17	6.7399e-17	0.532592	0.473668	0.584948	0.452356	0.508188	0.474177	0.592309	0.46537	0.483497	0.577303	0.474629	0.581103	0.588638	0.421746	0.494372	0.404868	0.490344	0.446135	0.443265
RGS11	1726	8.68465e-12	2.6961e-11	0.523763	0.507903	0.530172	0.528179	0.473076	0.529317	0.528395	0.507501	0.482624	0.529049	0.513307	0.527362	0.530172	0.530172	0.483284	0.527361	0.530172	0.530172	0.517511
HIST1H1B	1726	0.000710542	0.00121344	0.476656	0.41248	0.467248	0.436854	0.514794	0.515509	0.497916	0.28495	0.51413	0.506176	0.302614	0.520474	0.496892	0.515678	0.512263	0.454577	0.520474	0.397277	0.378358
CDYL	1727	5.84183e-24	3.43299e-23	0.578493	0.484425	0.572306	0.537297	0.538037	0.542629	0.59389	0.45061	0.464626	0.622617	0.512814	0.59456	0.599504	0.525036	0.562522	0.52325	0.571736	0.496584	0.457633
ROCK1	1727	1.72039e-08	4.26027e-08	0.347822	0.588995	0.368123	0.408712	0.519175	0.456832	0.455635	0.516131	0.550176	0.411661	0.473748	0.422534	0.398695	0.477753	0.475278	0.352277	0.524413	0.500718	0.501958
RMI1	1727	0.00283819	0.00456744	0.499328	0.457441	0.512613	0.489473	0.525296	0.513865	0.519604	0.408046	0.515581	0.51221	0.425931	0.532655	0.510538	0.517117	0.497052	0.501722	0.474357	0.376409	0.433567
RP11-615I2.2	1727	0.0712072	0.0982261	0.503004	0.503741	0.50431	0.503668	0.50431	0.498478	0.50431	0.500198	0.503258	0.503256	0.50431	0.50431	0.50431	0.488412	0.50431	0.50431	0.50431	0.50431	0.50431
DDX51	1728	6.91785e-10	1.88907e-09	0.534095	0.517705	0.546505	0.534829	0.524922	0.516087	0.5486	0.531536	0.544442	0.554094	0.498904	0.551704	0.556011	0.505543	0.515678	0.544363	0.507781	0.488837	0.499102
COL16A1	1728	1.73224e-08	4.28709e-08	0.50532	0.540479	0.527507	0.49304	0.510459	0.528737	0.506742	0.51963	0.52912	0.48443	0.507667	0.530943	0.532339	0.520257	0.530475	0.461593	0.541715	0.527552	0.540427
TUBGCP5	1728	2.66943e-08	6.53268e-08	0.531095	0.502269	0.535313	0.520192	0.506103	0.548577	0.548864	0.492741	0.538397	0.536857	0.464678	0.550247	0.551643	0.539034	0.50065	0.517042	0.554987	0.533595	0.478071
BOP1	1728	5.49061e-07	1.21617e-06	0.524879	0.479862	0.523704	0.52828	0.513487	0.475301	0.552833	0.515333	0.548552	0.531816	0.482965	0.56096	0.541396	0.455643	0.551172	0.560111	0.477973	0.438571	0.453861
SLC24A3	1728	0.00260378	0.00420627	0.50431	0.455702	0.503704	0.471221	0.503495	0.50431	0.50431	0.50431	0.50431	0.50431	0.50431	0.50431	0.50431	0.50431	0.502253	0.50431	0.487288	0.501042	0.487644
KMT5A	1730	1.17382e-17	5.0727e-17	0.516228	0.511526	0.54899	0.483606	0.503212	0.524908	0.570494	0.423864	0.546253	0.607994	0.324484	0.600963	0.560522	0.503136	0.524108	0.452551	0.545886	0.444318	0.253987
H3F3B	1730	9.55052e-05	0.000176091	0.219726	0.288017	0.0628579	0.401612	0.407296	0.401483	0.120075	0.582663	0.541086	0.521773	0.404803	0.0703391	0.105124	0.51236	0.387548	0.486366	0.256697	0.482998	0.157292
CCDC58	1731	1.77609e-07	4.08602e-07	0.49084	0.502537	0.520206	0.540764	0.524435	0.540383	0.541119	0.513768	0.541029	0.555386	0.507717	0.52154	0.525717	0.538318	0.503758	0.56175	0.552345	0.506437	0.468732
CNKSR2	1731	0.000883213	0.00149365	0.517309	0.513144	0.492323	0.527069	0.511966	0.494061	0.508081	0.489132	0.499102	0.526189	0.491891	0.487563	0.532906	0.468939	0.538036	0.539402	0.484116	0.458742	0.490113
TOMM5	1732	2.47721e-26	1.61575e-25	0.395089	0.409495	0.497853	0.366682	0.498152	0.532931	0.536958	0.223353	0.364791	0.629447	0.45478	0.56758	0.529774	0.404993	0.550081	0.398297	0.573197	0.378071	0.346965
LINGO3	1732	0.0466509	0.0658504	0.503333	0.501484	0.50431	0.50431	0.502665	0.502653	0.50431	0.50431	0.503271	0.50431	0.50431	0.50431	0.50431	0.50431	0.500169	0.50431	0.50431	0.50431	0.50431
DDX1	1733	1.47939e-17	6.35253e-17	0.509623	0.323802	0.618709	0.490466	0.493508	0.581356	0.627275	0.326024	0.404864	0.635041	0.443883	0.622328	0.610814	0.497173	0.506096	0.491426	0.52381	0.498007	0.274362
ZBTB8B	1733	1.3064e-14	4.79381e-14	0.530009	0.524873	0.533405	0.522234	0.518403	0.493855	0.532506	0.527204	0.530177	0.533405	0.496857	0.533405	0.533405	0.514139	0.516458	0.530811	0.448373	0.476835	0.52923
MPI	1733	7.68047e-13	2.52677e-12	0.537765	0.526465	0.54845	0.543863	0.510407	0.535281	0.556064	0.543549	0.535387	0.565988	0.504769	0.545914	0.56117	0.532844	0.489197	0.533686	0.558141	0.533497	0.497845
RP11-148L24.1	1733	1.79772e-09	4.78352e-09	0.515503	0.515589	0.514296	0.5142	0.508719	0.508637	0.516164	0.515161	0.51404	0.51507	0.509776	0.516164	0.513381	0.501797	0.50989	0.513382	0.510429	0.516164	0.516164
ETF1	1734	2.43438e-13	8.26532e-13	0.500167	0.497952	0.542192	0.451724	0.485459	0.519286	0.561192	0.488823	0.488824	0.60191	0.475931	0.563149	0.582576	0.515479	0.473247	0.463022	0.605299	0.490661	0.543983
BOLA2B	1734	5.4222e-11	1.59765e-10	0.525632	0.472523	0.535223	0.501044	0.517287	0.538691	0.54358	0.475956	0.482975	0.544049	0.502121	0.543434	0.53753	0.510005	0.526561	0.506747	0.52252	0.5156	0.473348
VPS8	1734	4.85045e-05	9.18121e-05	0.504225	0.53557	0.538949	0.518967	0.507112	0.481839	0.544067	0.546171	0.52274	0.543829	0.499349	0.543368	0.546206	0.486979	0.513822	0.508949	0.501619	0.494056	0.546372
BCDIN3D-AS1	1734	0.000587321	0.00101079	0.511509	0.513295	0.513683	0.51223	0.509551	0.502674	0.512693	0.509958	0.50766	0.513981	0.509776	0.513417	0.516164	0.508228	0.505784	0.513417	0.510404	0.506409	0.50783
GPATCH11	1735	4.37067e-17	1.83105e-16	0.539054	0.501483	0.581982	0.567519	0.541321	0.541335	0.599114	0.47758	0.542822	0.608101	0.47088	0.601779	0.596971	0.523931	0.511319	0.57091	0.556388	0.494422	0.489179
BTG3	1735	3.7751e-09	9.81573e-09	0.447993	0.408537	0.486101	0.507353	0.536184	0.535045	0.457445	0.317026	0.459313	0.576527	0.310152	0.605874	0.532182	0.565736	0.392678	0.566646	0.619764	0.416357	0.247809
PHACTR2	1735	2.86906e-05	5.54531e-05	0.475624	0.510811	0.494222	0.464299	0.518646	0.531098	0.50306	0.472075	0.49178	0.519091	0.502953	0.511868	0.52028	0.521125	0.521276	0.398795	0.536035	0.497894	0.537976
SOWAHC	1736	7.66259e-09	1.95349e-08	0.538606	0.535571	0.54037	0.538885	0.523299	0.556419	0.538526	0.503557	0.504191	0.562477	0.479269	0.559353	0.551439	0.546557	0.475897	0.4986	0.543128	0.534856	0.525269
LINC00526	1736	2.19148e-08	5.39199e-08	0.530434	0.501457	0.535602	0.527434	0.510706	0.49526	0.52612	0.498607	0.500778	0.536081	0.517351	0.526466	0.529301	0.501735	0.522745	0.528896	0.473334	0.457897	0.509537
CLIP4	1736	0.00742457	0.0114696	0.470731	0.524901	0.517447	0.466505	0.503762	0.505599	0.519073	0.508828	0.48391	0.528113	0.518177	0.508908	0.521796	0.536369	0.478805	0.499695	0.526325	0.516762	0.546354
SRRT	1737	7.93173e-09	2.01936e-08	0.542042	0.476412	0.541894	0.494308	0.538725	0.526768	0.570001	0.498654	0.563652	0.548813	0.443278	0.581029	0.544474	0.507615	0.533116	0.50328	0.503647	0.4738	0.440158
SENP6	1738	1.11753e-22	6.19159e-22	0.53319	0.488404	0.600588	0.464571	0.501259	0.530956	0.592756	0.472128	0.483627	0.643488	0.470291	0.618322	0.585289	0.490367	0.487407	0.419216	0.485912	0.525735	0.489978
HERPUD2	1738	1.4997e-16	6.12094e-16	0.540905	0.56742	0.572097	0.540465	0.488663	0.503138	0.566561	0.527722	0.537749	0.604161	0.478377	0.587753	0.6003	0.476458	0.448267	0.531882	0.564034	0.507466	0.532238
SF3B4	1738	2.10586e-12	6.75913e-12	0.556986	0.451766	0.576451	0.572653	0.516173	0.531203	0.583812	0.440043	0.49124	0.556267	0.454952	0.607397	0.600201	0.513344	0.50114	0.58541	0.576746	0.506705	0.443265
ARMCX4	1738	4.60248e-07	1.02484e-06	0.511061	0.506085	0.530831	0.511154	0.517389	0.515403	0.526389	0.504315	0.506139	0.522805	0.516134	0.527069	0.52111	0.491145	0.503923	0.50718	0.507403	0.50743	0.495483
GPS1	1738	1.85507e-06	3.94714e-06	0.53413	0.474247	0.539311	0.532872	0.515645	0.519934	0.563358	0.494363	0.524337	0.569468	0.476334	0.563132	0.564702	0.51742	0.563123	0.563367	0.54896	0.480984	0.39208
GINS4	1738	0.00223845	0.00364969	0.472016	0.467475	0.493035	0.462686	0.523524	0.492962	0.502675	0.384101	0.524845	0.505091	0.440467	0.530828	0.495992	0.50263	0.509832	0.485253	0.533204	0.316402	0.451329
BMP8B	1739	0.000105677	0.000194038	0.502674	0.505198	0.508759	0.505756	0.498207	0.491737	0.50455	0.519397	0.518321	0.518296	0.498734	0.509701	0.519397	0.459045	0.5131	0.433225	0.516462	0.480984	0.503215
SCN1B	1739	0.00866964	0.0133016	0.47458	0.503973	0.482388	0.437055	0.514731	0.512093	0.459312	0.489927	0.502448	0.495167	0.500484	0.517704	0.510671	0.514064	0.510041	0.487362	0.506027	0.491591	0.500099
PDHX	1740	9.22583e-15	3.41891e-14	0.552498	0.5583	0.573951	0.571086	0.52495	0.572692	0.589998	0.508544	0.524017	0.600709	0.508052	0.596537	0.58987	0.539802	0.505704	0.530536	0.56029	0.545794	0.526087
FAM111A	1740	9.48644e-07	2.06542e-06	0.495868	0.45984	0.512278	0.454274	0.51525	0.468322	0.520225	0.385754	0.53201	0.509931	0.254911	0.545083	0.518978	0.495635	0.536642	0.435005	0.572198	0.320642	0.41787
MRPL9	1741	3.13879e-26	2.04015e-25	0.482047	0.493982	0.534414	0.516471	0.520618	0.491394	0.537394	0.385972	0.452179	0.66559	0.478948	0.553256	0.571574	0.477722	0.527363	0.52694	0.525192	0.461066	0.397243
KCTD20	1741	3.86239e-24	2.28009e-23	0.523854	0.539564	0.545423	0.503805	0.535137	0.527917	0.547265	0.487739	0.522974	0.650903	0.511331	0.576891	0.606742	0.516443	0.572359	0.516176	0.599394	0.525989	0.494917
SLC40A1	1741	1.78681e-15	6.87712e-15	0.534065	0.464773	0.536232	0.518017	0.495043	0.496467	0.538793	0.528705	0.521912	0.538793	0.506686	0.530178	0.531532	0.471425	0.494523	0.465951	0.532912	0.46949	0.468732
ALKBH3	1741	3.67675e-14	1.3126e-13	0.518496	0.54099	0.531711	0.545608	0.511901	0.543379	0.548846	0.544827	0.552368	0.589805	0.51073	0.563322	0.572927	0.566432	0.455935	0.548245	0.561222	0.518678	0.509986
TVP23B	1741	2.58709e-07	5.88591e-07	0.493026	0.544886	0.515354	0.530499	0.473698	0.509097	0.529449	0.51227	0.506457	0.500836	0.472382	0.510092	0.49842	0.501659	0.421025	0.524784	0.504225	0.520876	0.549982
SNX32	1741	0.000168554	0.000304091	0.510735	0.510632	0.511546	0.513346	0.511599	0.499076	0.511423	0.509958	0.510929	0.51292	0.498379	0.514009	0.514009	0.501401	0.491339	0.514009	0.4913	0.507599	0.505747
KIAA1958	1742	9.9083e-19	4.54283e-18	0.546703	0.484706	0.559682	0.542667	0.51352	0.45876	0.55813	0.501183	0.512578	0.55974	0.472077	0.555207	0.553609	0.447632	0.538637	0.495578	0.507914	0.425372	0.434007
POMZP3	1742	2.91092e-12	9.25673e-12	0.466744	0.496852	0.489898	0.478917	0.512038	0.514506	0.491943	0.41512	0.46522	0.56482	0.493209	0.518914	0.510352	0.50084	0.545855	0.468539	0.513917	0.490492	0.38917
FAM109B	1742	2.40215e-07	5.47698e-07	0.516077	0.518813	0.516887	0.501535	0.497989	0.512759	0.509769	0.519397	0.517277	0.517196	0.492888	0.513856	0.519397	0.512917	0.508915	0.50547	0.519397	0.503113	0.519397
RP4-753F5.1	1744	1.33216e-08	3.33367e-08	0.518185	0.517659	0.519851	0.518555	0.508157	0.519674	0.518733	0.514317	0.504688	0.520474	0.51115	0.520474	0.517686	0.520474	0.520474	0.520474	0.517619	0.520474	0.508091
ABHD1	1744	2.56706e-08	6.29222e-08	0.513877	0.517291	0.521668	0.524121	0.48859	0.496148	0.523015	0.522753	0.516344	0.522561	0.503006	0.521991	0.524784	0.505732	0.501964	0.522003	0.518964	0.511924	0.512581
UBXN2A	1745	6.22797e-24	3.651e-23	0.542742	0.550598	0.556425	0.471168	0.545002	0.522132	0.580759	0.353307	0.382109	0.662761	0.50741	0.62504	0.599213	0.51395	0.551101	0.505728	0.623807	0.494985	0.520384
FAM127A	1745	1.46239e-16	5.97072e-16	0.336059	0.446172	0.457995	0.331006	0.439606	0.415442	0.43835	0.412231	0.344427	0.639936	0.536111	0.435986	0.494397	0.325283	0.474935	0.284629	0.324408	0.440627	0.500108
DESI1	1745	2.14866e-15	8.2416e-15	0.489522	0.531065	0.516846	0.51481	0.507116	0.470866	0.577325	0.491238	0.489256	0.60059	0.501463	0.555201	0.580816	0.455499	0.561253	0.551818	0.561818	0.495535	0.534357
C2orf70	1746	4.61569e-10	1.27592e-09	0.514009	0.511186	0.514009	0.514009	0.511581	0.514009	0.514009	0.508867	0.503471	0.514009	0.498251	0.514009	0.514009	0.514009	0.509841	0.514009	0.511178	0.514009	0.514009
NEDD9	1746	8.07142e-08	1.90366e-07	0.538311	0.524848	0.507879	0.501279	0.478856	0.47818	0.539157	0.525514	0.498943	0.556441	0.484519	0.512144	0.550156	0.506534	0.524393	0.44037	0.529417	0.498	0.551724
WDR13	1747	3.71209e-26	2.40352e-25	0.519215	0.521654	0.543018	0.522506	0.519769	0.489666	0.517748	0.482203	0.499208	0.654647	0.509744	0.509787	0.581943	0.507509	0.517237	0.542594	0.588606	0.479793	0.466981
EXOC1	1747	2.28857e-15	8.76427e-15	0.561827	0.480285	0.565147	0.498487	0.478578	0.482018	0.5691	0.473406	0.452298	0.566431	0.475298	0.570902	0.565753	0.406481	0.483471	0.503783	0.478144	0.47518	0.39445
P3H1	1747	0.000110304	0.000202225	0.454089	0.501496	0.484981	0.455286	0.516137	0.47519	0.484648	0.540362	0.527702	0.407337	0.487234	0.484017	0.507174	0.480156	0.473167	0.40659	0.483684	0.464193	0.496588
ENTPD1	1748	1.24301e-05	2.48248e-05	0.512046	0.479512	0.514009	0.51207	0.51157	0.493329	0.514009	0.353054	0.37727	0.51292	0.505663	0.514009	0.514009	0.480941	0.50985	0.514009	0.514009	0.484998	0.460426
RP13-977J11.2	1748	0.000110756	0.000202812	0.50815	0.510776	0.510159	0.509467	0.496899	0.508284	0.508192	0.50974	0.506609	0.510776	0.507639	0.510776	0.509399	0.507615	0.506608	0.510776	0.507902	0.510776	0.510776
RSL24D1	1749	3.72776e-26	2.41181e-25	0.546406	0.440949	0.568984	0.457368	0.46134	0.475373	0.547258	0.468078	0.463097	0.685637	0.532447	0.557017	0.603518	0.449226	0.262147	0.531484	0.540449	0.576234	0.454777
KIF3B	1749	1.08818e-22	6.03097e-22	0.543103	0.565752	0.588495	0.474625	0.507478	0.566551	0.577357	0.5208	0.501168	0.632223	0.48438	0.595701	0.591592	0.568742	0.550771	0.49634	0.519244	0.571057	0.542825
ANKRD28	1749	0.0317046	0.0455541	0.230536	0.51924	0.177325	0.418627	0.531575	0.506245	0.235797	0.439609	0.466208	0.223553	0.524058	0.167302	0.330427	0.461544	0.518778	0.24463	0.514483	0.484407	0.489287
ZNRD1	1750	3.38096e-18	1.50589e-17	0.530674	0.495247	0.533681	0.549636	0.54099	0.488383	0.577434	0.473155	0.506506	0.610553	0.513825	0.563149	0.586219	0.454239	0.479927	0.540327	0.506417	0.45091	0.44639
CHST8	1750	2.50085e-15	9.55334e-15	0.524121	0.47801	0.524784	0.518881	0.506464	0.524784	0.524784	0.33354	0.340083	0.524784	0.507915	0.523385	0.524784	0.524784	0.503803	0.524784	0.524784	0.524784	0.483369
MAGEE1	1750	0.00283545	0.00456347	0.497586	0.506215	0.505237	0.505575	0.504212	0.510776	0.505608	0.501534	0.501269	0.504283	0.507635	0.502615	0.502533	0.510776	0.502351	0.508012	0.510776	0.510776	0.49014
ACTN2	1751	2.56101e-15	9.77651e-15	0.524113	0.514976	0.524784	0.520901	0.493255	0.485202	0.5239	0.508469	0.506839	0.523673	0.496132	0.524784	0.524784	0.445949	0.503812	0.524784	0.516474	0.479653	0.516451
CDCA8	1751	0.0162775	0.0241503	0.448423	0.470296	0.462934	0.475423	0.511549	0.50815	0.462263	0.427476	0.511934	0.466198	0.277522	0.507161	0.487737	0.507598	0.503611	0.500264	0.508286	0.283264	0.133477
IARS2	1752	1.26023e-12	4.09956e-12	0.541455	0.520852	0.57222	0.508523	0.531167	0.567743	0.578208	0.478924	0.531106	0.569785	0.473489	0.610948	0.586372	0.517926	0.51335	0.509862	0.575267	0.550358	0.467789
AIM1	1752	6.57753e-06	1.34048e-05	0.520605	0.486379	0.515922	0.425829	0.518901	0.526959	0.52232	0.482395	0.499125	0.522246	0.487048	0.528417	0.506971	0.528241	0.518755	0.495321	0.53125	0.53125	0.429894
FGF22	1752	0.000702089	0.00119949	0.50748	0.510214	0.509542	0.508802	0.506701	0.510776	0.509053	0.507673	0.510776	0.510776	0.507621	0.509414	0.509399	0.510776	0.502369	0.510776	0.510776	0.510776	0.510776
SERINC3	1753	1.22663e-18	5.5935e-18	0.538135	0.580575	0.616537	0.54305	0.409314	0.532197	0.603048	0.545007	0.495915	0.578881	0.467647	0.593899	0.622139	0.523473	0.357175	0.458876	0.521759	0.56388	0.574461
EIF2B3	1753	1.65797e-10	4.72495e-10	0.561462	0.541527	0.559015	0.543469	0.508438	0.567487	0.57586	0.529445	0.555989	0.575221	0.481355	0.572845	0.5802	0.551153	0.503304	0.568884	0.557106	0.515495	0.512662
IPO5	1754	1.07369e-10	3.1041e-10	0.548622	0.554215	0.571954	0.421511	0.544726	0.530751	0.583677	0.548886	0.570536	0.596232	0.49123	0.582736	0.587865	0.45281	0.54907	0.50482	0.549843	0.419167	0.560812
MED16	1755	2.8097e-15	1.06871e-14	0.551903	0.494038	0.552843	0.53809	0.515227	0.521008	0.560639	0.516981	0.534739	0.553067	0.500821	0.545489	0.557283	0.526812	0.515193	0.534412	0.550665	0.51827	0.478933
GOT1	1755	5.25999e-11	1.5523e-10	0.557973	0.558432	0.562503	0.552141	0.528694	0.564231	0.573556	0.537995	0.557971	0.575885	0.467925	0.579328	0.569668	0.559209	0.422663	0.560005	0.560199	0.5464	0.461755
KHDRBS1	1755	8.08546e-06	1.63934e-05	0.502806	0.478131	0.536561	0.406471	0.510976	0.466208	0.538673	0.561821	0.590227	0.571589	0.47826	0.563247	0.524662	0.468943	0.539243	0.416581	0.363305	0.382466	0.362006
UBXN1	1756	9.38906e-14	3.27287e-13	0.387979	0.588352	0.427984	0.379897	0.446261	0.206245	0.414963	0.556427	0.563391	0.626543	0.492163	0.432672	0.478007	0.179953	0.441347	0.444153	0.361168	0.283004	0.525952
LYST	1756	4.85736e-07	1.0796e-06	0.512673	0.517147	0.555438	0.439209	0.490096	0.544249	0.51855	0.529018	0.490416	0.537606	0.513197	0.559115	0.543789	0.54888	0.487781	0.561071	0.484914	0.559781	0.543157
RP5-1187M17.10	1757	2.89153e-15	1.09934e-14	0.540635	0.511559	0.545657	0.537219	0.483884	0.511223	0.546803	0.491225	0.493355	0.548405	0.51532	0.546649	0.54663	0.519941	0.484843	0.527631	0.483842	0.506761	0.521588
TP53I11	1757	9.54584e-11	2.76673e-10	0.446844	0.316478	0.525189	0.46383	0.449199	0.534957	0.555871	0.443152	0.483267	0.543825	0.453856	0.526586	0.419776	0.550536	0.525982	0.41955	0.549192	0.470215	0.251994
AP006621.5	1757	1.04089e-10	3.01117e-10	0.4764	0.539098	0.526574	0.544318	0.508622	0.524459	0.525898	0.543381	0.55012	0.56495	0.467945	0.513388	0.523469	0.512979	0.515781	0.523953	0.516304	0.506233	0.511395
ZNF783	1757	1.32698e-05	2.64392e-05	0.517636	0.520058	0.527208	0.5133	0.503561	0.512752	0.529813	0.530067	0.51379	0.520648	0.5026	0.523109	0.52865	0.49624	0.520091	0.519502	0.509412	0.516664	0.526598
SDHAF4	1758	2.7722e-19	1.3117e-18	0.544685	0.519297	0.569241	0.537879	0.524357	0.551601	0.572266	0.487675	0.513307	0.582974	0.494284	0.564422	0.571998	0.542467	0.520363	0.541306	0.550823	0.538272	0.533684
KREMEN2	1758	0.000201979	0.000361529	0.509136	0.50963	0.510776	0.510776	0.508332	0.510776	0.510776	0.509749	0.509714	0.509703	0.507594	0.510776	0.509399	0.510776	0.49609	0.510776	0.510776	0.507522	0.510776
COMMD9	1759	4.5643e-26	2.94287e-25	0.558351	0.551294	0.534494	0.555103	0.509577	0.435152	0.590063	0.525507	0.552718	0.641995	0.512411	0.589256	0.568161	0.448699	0.546773	0.570968	0.409757	0.441507	0.509447
GFOD1	1759	4.63819e-05	8.79028e-05	0.488871	0.526747	0.477199	0.527866	0.508107	0.515065	0.508326	0.477717	0.48293	0.515835	0.501041	0.474925	0.516329	0.503401	0.528338	0.469242	0.417543	0.51603	0.537015
EGLN1	1760	5.96523e-22	3.19269e-21	0.525131	0.546978	0.588959	0.503032	0.527973	0.553423	0.546044	0.556378	0.569827	0.635707	0.511553	0.596075	0.541712	0.559715	0.423385	0.554119	0.544394	0.572734	0.499776
GLYATL2	1760	2.92922e-15	1.11292e-14	0.521552	0.519803	0.521552	0.513073	0.514179	0.521552	0.521552	0.510353	0.518416	0.521552	0.483153	0.521552	0.521552	0.521552	0.505014	0.505095	0.521552	0.521552	0.517565
NT5M	1760	2.73301e-11	8.23864e-11	0.522551	0.506247	0.537395	0.542191	0.515192	0.546193	0.546189	0.513654	0.542339	0.560537	0.457483	0.538891	0.541651	0.550154	0.513038	0.549393	0.544906	0.500676	0.528305
TSG101	1760	1.15742e-08	2.91237e-08	0.51925	0.539266	0.518764	0.523566	0.502327	0.470075	0.557121	0.536966	0.540948	0.595978	0.465572	0.551739	0.543981	0.516976	0.505259	0.595366	0.479575	0.507994	0.540993
RFX5	1760	9.28483e-08	2.18252e-07	0.506232	0.518696	0.548413	0.491136	0.480354	0.45772	0.544644	0.479859	0.463596	0.556436	0.495946	0.53642	0.552648	0.449605	0.548278	0.469207	0.498892	0.464799	0.471785
ATHL1	1760	1.49574e-06	3.20809e-06	0.5165	0.509156	0.519235	0.513905	0.509072	0.512136	0.518719	0.512435	0.514171	0.519371	0.511044	0.519086	0.520474	0.507942	0.503972	0.517716	0.520474	0.51734	0.512374
HINT2	1761	7.35475e-15	2.74241e-14	0.212671	0.325154	0.310819	0.401482	0.507949	0.34322	0.333259	0.183459	0.269136	0.614224	0.466425	0.419276	0.410982	0.315578	0.568627	0.452891	0.480896	0.2026	0.233639
DNAJC17	1761	4.14107e-13	1.38645e-12	0.543467	0.503425	0.548447	0.535792	0.510618	0.550013	0.564074	0.523085	0.532832	0.549784	0.486638	0.547626	0.554483	0.550912	0.506902	0.532023	0.556753	0.55033	0.501293
NR6A1	1761	2.09806e-11	6.36326e-11	0.528383	0.532712	0.54321	0.518791	0.504244	0.493885	0.537964	0.535364	0.539131	0.549395	0.501816	0.540017	0.541419	0.483915	0.520759	0.51894	0.503263	0.528778	0.529795
TSSC4	1762	4.64139e-26	2.99029e-25	0.576284	0.526662	0.561282	0.585908	0.534226	0.554363	0.59461	0.519392	0.534874	0.662003	0.520139	0.593885	0.574502	0.542952	0.573783	0.576579	0.532303	0.524806	0.479921
ACAD10	1762	2.27313e-12	7.2766e-12	0.539903	0.52801	0.549085	0.532054	0.493921	0.496023	0.549096	0.518912	0.525997	0.545012	0.519653	0.547086	0.552816	0.462205	0.518773	0.527361	0.50873	0.474025	0.512051
RHOJ	1763	5.82354e-17	2.42525e-16	0.547475	0.448182	0.565744	0.428031	0.471807	0.460487	0.571331	0.443408	0.456764	0.584995	0.485455	0.565658	0.581104	0.478469	0.544266	0.440171	0.581793	0.455263	0.400099
KCNN4	1763	2.59496e-07	5.89904e-07	0.393651	0.517241	0.440095	0.311386	0.513131	0.516389	0.437976	0.513248	0.505723	0.36827	0.505668	0.464856	0.462915	0.517241	0.506822	0.415808	0.517241	0.517241	0.517241
CENPB	1764	1.67229e-24	1.00912e-23	0.504915	0.520578	0.566765	0.520364	0.503338	0.555397	0.594135	0.496439	0.568635	0.62953	0.450954	0.58446	0.552357	0.539155	0.541002	0.513482	0.570488	0.482414	0.454059
SPHK2	1764	8.57655e-15	3.18541e-14	0.551978	0.498081	0.570041	0.510862	0.511096	0.499051	0.571302	0.550138	0.543243	0.57334	0.509263	0.55481	0.565683	0.459685	0.540601	0.540843	0.474345	0.46494	0.456448
POP1	1764	1.88495e-06	4.00113e-06	0.522929	0.498446	0.521146	0.482831	0.519949	0.523084	0.539044	0.518132	0.525493	0.538706	0.491769	0.540707	0.522743	0.49812	0.538936	0.499859	0.515354	0.507522	0.480765
PAK2	1765	3.48506e-19	1.63933e-18	0.478889	0.54421	0.502288	0.47605	0.488134	0.598622	0.550463	0.43657	0.464766	0.659359	0.510579	0.561155	0.573897	0.56732	0.463558	0.568403	0.508073	0.577051	0.527011
POC1B	1765	4.99833e-17	2.08933e-16	0.536602	0.520997	0.555212	0.546071	0.529135	0.545026	0.572331	0.520401	0.529396	0.597524	0.442831	0.576184	0.572329	0.564104	0.464751	0.495391	0.59154	0.528243	0.495636
CTF1	1765	3.71058e-08	8.99182e-08	0.519509	0.512674	0.52353	0.513594	0.474405	0.49383	0.5239	0.513495	0.519442	0.523686	0.512248	0.521997	0.520564	0.510191	0.510237	0.510946	0.518916	0.511755	0.516667
OCEL1	1765	0.0373948	0.0532308	0.413645	0.510919	0.476668	0.498583	0.458908	0.469969	0.482884	0.509861	0.496054	0.522394	0.515361	0.466578	0.462598	0.486033	0.463215	0.507098	0.534568	0.516917	0.545295
TNIP1	1766	5.73805e-16	2.26538e-15	0.525795	0.543551	0.557008	0.452863	0.499863	0.528049	0.540599	0.528621	0.564993	0.601421	0.459373	0.573971	0.555454	0.524843	0.388822	0.438964	0.55506	0.552583	0.479526
NPB	1766	4.9605e-14	1.76009e-13	0.529892	0.5296	0.541607	0.531572	0.445998	0.536011	0.541443	0.527118	0.535389	0.541998	0.489884	0.544181	0.541276	0.537729	0.433769	0.535836	0.514423	0.537814	0.532139
ADH4	1766	2.73186e-12	8.69879e-12	0.517241	0.517241	0.517241	0.517241	0.513107	0.516439	0.517241	0.515201	0.515082	0.517241	0.507814	0.517241	0.517241	0.517241	0.513091	0.517241	0.517241	0.517241	0.517241
TMEM147-AS1	1766	1.21347e-11	3.73414e-11	0.533077	0.52752	0.540471	0.539051	0.512052	0.506471	0.53992	0.531191	0.534654	0.540549	0.50268	0.536247	0.546336	0.49317	0.519018	0.535268	0.525667	0.5156	0.534438
SP5	1766	3.12671e-08	7.61197e-08	0.509944	0.520987	0.517153	0.514902	0.496758	0.519082	0.516282	0.514333	0.509822	0.519346	0.49098	0.513224	0.513123	0.519989	0.503037	0.518811	0.521552	0.518256	0.521552
ABCD3	1766	0.00308003	0.00494012	0.466801	0.460875	0.499038	0.491434	0.514668	0.450487	0.5138	0.403224	0.433671	0.512691	0.46552	0.520368	0.524407	0.448417	0.542436	0.49186	0.490003	0.431218	0.415616
CSNK1E	1767	5.41073e-26	3.47797e-25	0.460517	0.507932	0.522038	0.39157	0.469998	0.316173	0.500534	0.520053	0.507424	0.677544	0.477884	0.533681	0.527622	0.267445	0.502899	0.437541	0.223602	0.411434	0.512913
NCLN	1767	1.17459e-06	2.5416e-06	0.516528	0.45776	0.516169	0.475958	0.528218	0.501794	0.549961	0.485359	0.52139	0.508073	0.499101	0.538575	0.538346	0.482965	0.548171	0.503221	0.550799	0.466024	0.437482
ZNF367	1767	0.0178801	0.0264436	0.479603	0.442742	0.501814	0.48957	0.516809	0.503448	0.499364	0.422951	0.514033	0.508041	0.441723	0.514655	0.501789	0.509681	0.521659	0.49822	0.520042	0.369549	0.410812
CARF	1768	1.63741e-18	7.42253e-18	0.545065	0.528274	0.56909	0.550984	0.503586	0.487665	0.560661	0.505802	0.518368	0.565769	0.509478	0.561267	0.568995	0.481003	0.523279	0.551671	0.495671	0.526573	0.505442
GART	1768	4.65754e-07	1.03628e-06	0.520679	0.481775	0.554484	0.525492	0.539953	0.550559	0.566056	0.493638	0.523617	0.54033	0.50053	0.546126	0.560644	0.491734	0.552089	0.569832	0.549386	0.517875	0.495842
B4GALNT4	1769	1.65645e-18	7.50478e-18	0.543911	0.519282	0.560108	0.447645	0.486281	0.470633	0.546	0.486831	0.472847	0.559687	0.500165	0.559276	0.563784	0.463548	0.510856	0.517007	0.467112	0.520819	0.524874
C20orf194	1769	1.57007e-14	5.73142e-14	0.533213	0.546609	0.558256	0.500195	0.486025	0.489505	0.56001	0.523105	0.523763	0.553062	0.507738	0.558776	0.54965	0.480696	0.47754	0.495286	0.467283	0.517784	0.534698
BACE2	1770	3.21923e-08	7.82928e-08	0.206769	0.52097	0.300444	0.135982	0.407626	0.41612	0.252613	0.519489	0.518357	0.28735	0.437019	0.397856	0.289717	0.442857	0.28459	0.249906	0.518617	0.4042	0.521552
SESTD1	1770	0.00322819	0.00516793	0.465481	0.399563	0.476993	0.364505	0.522417	0.480306	0.487267	0.444594	0.482329	0.50994	0.502623	0.519049	0.47184	0.456914	0.547788	0.447907	0.378379	0.377374	0.45326
NCAPH	1770	0.00689626	0.0106947	0.464326	0.444282	0.468537	0.468102	0.515062	0.512516	0.490972	0.357375	0.513008	0.488471	0.280443	0.517391	0.497764	0.519996	0.517411	0.502237	0.51287	0.359717	0.249264
LYRM7	1771	2.16547e-24	1.29513e-23	0.562183	0.511562	0.57007	0.560625	0.530842	0.428002	0.595529	0.558884	0.566792	0.636358	0.492251	0.609417	0.605455	0.427447	0.532973	0.558155	0.437823	0.432802	0.445609
CPEB2	1771	3.70917e-16	1.48314e-15	0.545724	0.494891	0.559218	0.538938	0.479137	0.521274	0.559611	0.526911	0.497242	0.560459	0.521038	0.563974	0.557873	0.511843	0.493374	0.549434	0.489364	0.533025	0.515194
TMEM151B	1771	4.20248e-15	1.58702e-14	0.524863	0.513979	0.525862	0.519313	0.510136	0.524165	0.524975	0.516721	0.514033	0.525862	0.508025	0.525862	0.524445	0.525862	0.52173	0.525862	0.514063	0.519467	0.521839
CABP1	1771	3.24615e-08	7.89247e-08	0.515321	0.520965	0.517824	0.518341	0.508529	0.509884	0.517165	0.502486	0.509921	0.519369	0.502981	0.517391	0.518752	0.515258	0.46842	0.521552	0.493194	0.518368	0.521552
RHOU	1771	3.02312e-07	6.82725e-07	0.500835	0.483476	0.520216	0.525813	0.470794	0.498187	0.527318	0.525071	0.518665	0.524616	0.478102	0.516517	0.52339	0.503894	0.457333	0.518249	0.511793	0.481082	0.492179
NBEAL1	1772	3.52931e-17	1.48485e-16	0.436723	0.582017	0.524359	0.444425	0.503681	0.459922	0.54429	0.568027	0.563382	0.631036	0.512628	0.545399	0.552764	0.3967	0.421465	0.432856	0.573185	0.462313	0.561512
RP11-770J1.3	1772	2.01166e-09	5.3267e-09	0.5148	0.52341	0.535825	0.534921	0.516686	0.496635	0.527874	0.532396	0.531412	0.543028	0.513353	0.521106	0.52825	0.47998	0.518871	0.541411	0.538227	0.512882	0.528125
NFKBIE	1772	1.22632e-07	2.85673e-07	0.528256	0.527736	0.535115	0.488991	0.529049	0.525601	0.520965	0.52965	0.50663	0.552073	0.494601	0.547414	0.541285	0.524664	0.500583	0.493587	0.557721	0.51741	0.514889
LYPD5	1772	1.70334e-06	3.63947e-06	0.51161	0.516684	0.51537	0.506094	0.508136	0.486102	0.513796	0.517241	0.516171	0.517241	0.509969	0.517241	0.514459	0.48709	0.498548	0.511748	0.505625	0.494605	0.5132
ZNF787	1773	6.74138e-26	4.31356e-25	0.565977	0.492379	0.567235	0.564373	0.529251	0.552515	0.57691	0.515038	0.559499	0.623827	0.496827	0.594052	0.576872	0.55401	0.540165	0.552942	0.520967	0.517115	0.472575
PIFO	1773	1.72183e-06	3.67663e-06	0.512699	0.511722	0.514009	0.510058	0.497593	0.478178	0.512282	0.505868	0.501442	0.514009	0.508834	0.514009	0.511249	0.453567	0.4622	0.508562	0.514009	0.494682	0.514009
CRELD2	1773	0.00261495	0.00422351	0.523749	0.548202	0.495367	0.519681	0.52345	0.520292	0.526912	0.487087	0.550392	0.496598	0.500271	0.562609	0.53324	0.545465	0.563969	0.522957	0.575273	0.469757	0.577209
SLC4A7	1774	1.07094e-07	2.50411e-07	0.408083	0.523449	0.501752	0.333678	0.481366	0.573791	0.548039	0.508202	0.465612	0.486653	0.470103	0.522201	0.550423	0.539922	0.508897	0.453102	0.471995	0.511818	0.536853
RP11-46H11.12	1774	0.00134976	0.00224657	0.509407	0.510084	0.510284	0.512056	0.509943	0.506507	0.513142	0.503863	0.498389	0.51292	0.508829	0.512638	0.511238	0.485365	0.505611	0.508492	0.508335	0.484815	0.514009
TSSC1	1775	2.55596e-24	1.52274e-23	0.542669	0.544057	0.556818	0.569044	0.495394	0.508044	0.576372	0.497646	0.533587	0.634068	0.509276	0.593937	0.556215	0.526206	0.565154	0.571296	0.519737	0.496648	0.549318
MPP1	1775	7.76485e-06	1.57559e-05	0.492309	0.502583	0.499175	0.518479	0.513585	0.530325	0.506044	0.513837	0.519388	0.513828	0.497691	0.511917	0.518885	0.531216	0.512602	0.523619	0.525966	0.53468	0.49806
KLHL5	1776	3.8918e-15	1.47167e-14	0.534946	0.552269	0.551978	0.514186	0.495686	0.535254	0.566272	0.463364	0.496464	0.60472	0.465973	0.571957	0.545003	0.516346	0.563137	0.513388	0.59996	0.534328	0.513622
CC2D1A	1776	6.4633e-13	2.13467e-12	0.566163	0.499158	0.579911	0.538314	0.511623	0.47758	0.589391	0.55919	0.56088	0.59422	0.528923	0.587853	0.598025	0.456084	0.54163	0.564204	0.501942	0.477054	0.508199
HMGA2	1776	3.46587e-08	8.40849e-08	0.439645	0.519397	0.486999	0.236251	0.506954	0.514488	0.49759	0.488814	0.500121	0.488603	0.495043	0.500029	0.43549	0.513193	0.506831	0.34717	0.519397	0.516213	0.519397
AAED1	1776	1.53423e-06	3.2873e-06	0.303406	0.485296	0.376567	0.419611	0.478571	0.463126	0.358017	0.429254	0.420389	0.548884	0.464041	0.428069	0.426149	0.478772	0.452934	0.399398	0.585148	0.4506	0.41963
PCBP4	1777	6.1518e-24	3.60886e-23	0.507317	0.317308	0.528635	0.350426	0.463367	0.479481	0.572967	0.389877	0.408612	0.637883	0.476648	0.507236	0.574144	0.491682	0.566939	0.445892	0.416174	0.511565	0.345348
ZNF692	1777	4.9287e-15	1.85669e-14	0.551668	0.530632	0.556818	0.53972	0.502352	0.488956	0.554806	0.523231	0.535819	0.555427	0.494021	0.555931	0.56652	0.49518	0.512548	0.528486	0.482637	0.51217	0.524892
TBC1D16	1777	4.52136e-08	1.08908e-07	0.486739	0.535144	0.504726	0.460337	0.532171	0.507842	0.51401	0.480584	0.490704	0.559283	0.507238	0.515529	0.536946	0.457661	0.532813	0.452621	0.514745	0.511537	0.50942
NT5C	1778	1.1975e-24	7.2704e-24	0.576299	0.450511	0.549402	0.532177	0.522171	0.510801	0.621158	0.432216	0.445189	0.66456	0.513069	0.5685	0.62992	0.502265	0.520358	0.556972	0.609171	0.543498	0.505065
ZNF92	1778	1.61906e-15	6.24575e-15	0.541555	0.511999	0.567086	0.579253	0.477942	0.532925	0.602009	0.494799	0.555562	0.597905	0.409464	0.602034	0.589443	0.513943	0.464689	0.576028	0.418895	0.457221	0.432687
NECAP1	1778	8.7769e-10	2.38244e-09	0.554939	0.551834	0.55901	0.560431	0.525017	0.499993	0.56642	0.53266	0.541657	0.57021	0.501768	0.560089	0.567368	0.502117	0.485315	0.537241	0.439832	0.496316	0.557633
LPAR2	1778	2.11701e-08	5.2141e-08	0.521457	0.522767	0.526549	0.487069	0.507916	0.519903	0.527325	0.524996	0.518629	0.526867	0.505934	0.527684	0.524834	0.519724	0.498295	0.51535	0.494101	0.516502	0.529095
PTGES3L	1778	3.46587e-08	8.40849e-08	0.513855	0.519397	0.517536	0.516795	0.503104	0.516092	0.515922	0.514297	0.515149	0.519397	0.491448	0.513885	0.519397	0.517847	0.500908	0.513927	0.507878	0.519397	0.515374
MDN1	1778	5.06212e-07	1.12363e-06	0.510382	0.50571	0.539998	0.510656	0.52583	0.495967	0.537946	0.526852	0.542923	0.520052	0.514563	0.542161	0.537251	0.490415	0.528035	0.507608	0.506557	0.479892	0.509546
ANXA11	1778	1.53875e-06	3.29614e-06	0.357495	0.532364	0.412619	0.313411	0.40936	0.52216	0.42714	0.502929	0.4818	0.472387	0.455427	0.453374	0.426477	0.538896	0.413036	0.382561	0.570043	0.516593	0.52526
KLHDC1	1778	1.19977e-05	2.40012e-05	0.51612	0.513566	0.517331	0.516543	0.502167	0.513686	0.519596	0.511093	0.50638	0.520474	0.51092	0.519086	0.519071	0.515789	0.49959	0.500955	0.514605	0.520474	0.512267
SH3BGR	1779	2.15657e-12	6.91794e-12	0.538427	0.535321	0.553908	0.550416	0.51512	0.499261	0.527421	0.513083	0.50371	0.559301	0.509295	0.544776	0.518458	0.489286	0.43388	0.551238	0.527914	0.487196	0.530963
ABCG1	1779	3.28219e-09	8.55919e-09	0.517743	0.519397	0.519397	0.518741	0.498833	0.515992	0.519397	0.496866	0.479281	0.519397	0.498446	0.519397	0.519397	0.517772	0.485911	0.519397	0.516474	0.513072	0.519397
NDST1	1780	1.82224e-12	5.87956e-12	0.547254	0.508742	0.557739	0.486477	0.517727	0.529202	0.558615	0.476209	0.497638	0.569586	0.497253	0.554155	0.56164	0.507863	0.547806	0.470659	0.55433	0.523467	0.487302
NKAP	1780	1.08911e-09	2.93648e-09	0.392982	0.546229	0.42256	0.515552	0.493148	0.490148	0.465405	0.475879	0.48809	0.596608	0.481181	0.51604	0.460963	0.47681	0.434036	0.590306	0.492853	0.475659	0.477963
RRAGB	1780	1.86489e-09	4.95051e-09	0.512153	0.495146	0.52909	0.508716	0.50248	0.515339	0.528717	0.497975	0.497537	0.548135	0.518209	0.526359	0.526068	0.502558	0.502351	0.495409	0.504097	0.521812	0.492933
TOP2B	1781	1.58257e-10	4.52309e-10	0.445289	0.443092	0.588503	0.423322	0.484747	0.438458	0.582712	0.462474	0.442753	0.551443	0.520813	0.587537	0.542613	0.452893	0.570671	0.356295	0.245507	0.427203	0.340607
AC021218.2	1781	3.35564e-07	7.55086e-07	0.51302	0.511746	0.513396	0.511418	0.502589	0.514009	0.512282	0.511999	0.514009	0.514009	0.508783	0.514009	0.514009	0.514009	0.507726	0.511262	0.514009	0.514009	0.514009
SAP30BP	1782	6.35854e-12	1.98825e-11	0.564925	0.519083	0.547716	0.546322	0.507067	0.53284	0.585157	0.504769	0.544642	0.596691	0.466696	0.586983	0.568478	0.528341	0.498201	0.583173	0.559018	0.560021	0.461548
SLC39A7	1782	1.66766e-07	3.84918e-07	0.562281	0.533808	0.54519	0.524637	0.520836	0.561857	0.57677	0.518048	0.544597	0.480852	0.471802	0.555813	0.576944	0.578836	0.461372	0.522916	0.603838	0.571262	0.532669
AMPH	1782	3.01654e-07	6.81329e-07	0.46541	0.526228	0.503207	0.467558	0.508832	0.50201	0.476798	0.526087	0.528098	0.50318	0.49325	0.522761	0.486999	0.516725	0.514516	0.492363	0.499464	0.474075	0.52729
FBXL22	1782	0.0014131	0.00234575	0.510722	0.498161	0.511533	0.510081	0.505863	0.509811	0.512279	0.501853	0.498241	0.511835	0.508783	0.514009	0.512629	0.496447	0.514009	0.511285	0.514009	0.507557	0.497342
POLA2	1782	0.00125168	0.00208932	0.484142	0.492481	0.499958	0.496823	0.517825	0.522708	0.507607	0.487527	0.523828	0.497201	0.441063	0.524517	0.49867	0.518866	0.530315	0.493663	0.522623	0.444811	0.493804
CEBPG	1783	8.16852e-20	3.96979e-19	0.472344	0.383427	0.480568	0.511704	0.497992	0.570688	0.522867	0.352648	0.453594	0.613395	0.426089	0.552908	0.533591	0.569985	0.3138	0.550225	0.517783	0.503303	0.391433
VCP	1783	2.27363e-09	5.99777e-09	0.509589	0.452029	0.585252	0.435942	0.54163	0.548305	0.579203	0.493715	0.458737	0.429423	0.522721	0.598264	0.554942	0.520147	0.571201	0.43401	0.501595	0.515143	0.362123
VHL	1784	4.93428e-18	2.17645e-17	0.526295	0.547954	0.577245	0.529237	0.527588	0.533557	0.557968	0.559805	0.560581	0.609752	0.501185	0.578287	0.560322	0.528744	0.53516	0.532925	0.51989	0.524052	0.562751
FAM127C	1784	0.000384932	0.000673972	0.387108	0.511311	0.449978	0.450998	0.496439	0.464325	0.471358	0.487051	0.490736	0.536711	0.509107	0.431253	0.462729	0.420259	0.528792	0.401366	0.438182	0.424104	0.544576
FGFR1OP2	1785	9.36197e-26	5.95421e-25	0.472777	0.566211	0.473361	0.528206	0.51268	0.434138	0.517416	0.533513	0.551884	0.654378	0.47439	0.553086	0.574597	0.446974	0.500619	0.500223	0.510666	0.433767	0.538048
GLI4	1785	3.14722e-16	1.26414e-15	0.545158	0.517735	0.559353	0.546381	0.503064	0.508026	0.555809	0.530084	0.541841	0.562847	0.520873	0.545945	0.556482	0.49789	0.535627	0.541487	0.518349	0.521291	0.497953
CHL1	1785	9.37622e-16	3.66481e-15	0.490888	0.268079	0.565337	0.44974	0.436762	0.363664	0.479848	0.410748	0.389639	0.530229	0.489607	0.570675	0.57677	0.421102	0.540093	0.426982	0.45974	0.407919	0.212231
C3orf33	1785	7.97659e-07	1.74798e-06	0.518163	0.519771	0.537486	0.52974	0.491755	0.532403	0.528141	0.514161	0.524508	0.530204	0.501325	0.528017	0.544085	0.532679	0.486811	0.550611	0.541253	0.530553	0.503718
KIF23	1785	4.8134e-05	9.11312e-05	0.449352	0.479115	0.458112	0.456723	0.516693	0.522551	0.470449	0.353554	0.513116	0.454851	0.211532	0.514672	0.492105	0.525862	0.513189	0.490114	0.525862	0.431499	0.137859
HIRIP3	1786	1.9786e-12	6.36399e-12	0.52796	0.445331	0.540199	0.511417	0.50266	0.52593	0.541448	0.392413	0.549589	0.558343	0.353118	0.585017	0.550475	0.531856	0.500499	0.535379	0.534964	0.384466	0.371695
CYB5R4	1786	4.86407e-12	1.5286e-11	0.488154	0.51958	0.5209	0.511411	0.532257	0.519221	0.541403	0.485579	0.51179	0.572134	0.491045	0.53192	0.536054	0.498857	0.549876	0.511467	0.498381	0.494859	0.536782
FUCA1	1786	0.00440854	0.00696751	0.499985	0.512031	0.519592	0.515957	0.506061	0.507239	0.515359	0.521067	0.520436	0.492923	0.508488	0.515293	0.509475	0.508511	0.496767	0.499356	0.503348	0.507043	0.532328
RBM26-AS1	1787	1.06079e-08	2.67644e-08	0.531145	0.53641	0.535506	0.538485	0.509514	0.511485	0.536602	0.52703	0.530195	0.541551	0.491636	0.539767	0.539784	0.495321	0.50171	0.535109	0.518952	0.479498	0.532292
ALDH18A1	1787	9.13887e-07	1.9931e-06	0.498834	0.527125	0.54498	0.467538	0.530528	0.543623	0.53908	0.483869	0.516926	0.538597	0.503595	0.545609	0.554658	0.508621	0.536531	0.498583	0.559614	0.53137	0.50871
FKBP4	1788	1.34674e-08	3.36965e-08	0.504399	0.485556	0.548512	0.579166	0.538013	0.515469	0.571404	0.511084	0.562563	0.579636	0.504072	0.577287	0.53967	0.482545	0.466069	0.586699	0.489796	0.450389	0.417636
ZC3H15	1789	1.13554e-25	7.2003e-25	0.448396	0.448024	0.43481	0.460602	0.530911	0.517612	0.492117	0.435898	0.460674	0.687934	0.499869	0.511491	0.484098	0.509079	0.488436	0.509224	0.458985	0.501261	0.448285
RTP4	1789	6.79796e-15	2.54324e-14	0.52231	0.520959	0.522629	0.511657	0.489045	0.485959	0.51827	0.513619	0.513259	0.51712	0.495749	0.522629	0.519887	0.50366	0.516427	0.519824	0.522629	0.506705	0.518651
CORO1B	1789	6.12269e-12	1.91593e-11	0.552422	0.536059	0.560808	0.51455	0.530211	0.497447	0.57892	0.531464	0.529821	0.593184	0.529191	0.56954	0.5788	0.501797	0.540485	0.547531	0.586755	0.483223	0.521803
PCDH8	1789	7.77939e-10	2.11576e-09	0.519512	0.518713	0.519032	0.519581	0.451053	0.517356	0.517154	0.520569	0.521552	0.514922	0.469475	0.514598	0.499059	0.514955	0.367822	0.507707	0.512712	0.521552	0.517475
GADD45B	1790	1.23985e-12	4.03562e-12	0.536582	0.523965	0.532054	0.527184	0.477696	0.50989	0.537178	0.532958	0.526593	0.537095	0.459655	0.536138	0.531744	0.532114	0.446406	0.515514	0.528949	0.530271	0.499344
ARHGAP35	1791	9.77946e-15	3.61771e-14	0.503722	0.547183	0.57679	0.463337	0.537851	0.503569	0.58757	0.568375	0.573586	0.617461	0.504388	0.608782	0.596053	0.44506	0.560959	0.472873	0.517668	0.472293	0.45018
ZNF331	1791	2.83581e-07	6.42058e-07	0.529081	0.506033	0.531443	0.523551	0.504767	0.483618	0.544703	0.53822	0.543283	0.537684	0.462303	0.544684	0.538764	0.458701	0.469587	0.518705	0.457883	0.440289	0.476958
ARHGAP15	1791	0.0109131	0.0165643	0.506234	0.504152	0.505707	0.50169	0.507543	0.504181	0.5007	0.489204	0.493899	0.505392	0.504358	0.507543	0.503445	0.494839	0.507543	0.507543	0.507543	0.494457	0.503421
BTRC	1792	7.68042e-11	2.24032e-10	0.535698	0.522809	0.543098	0.513202	0.499153	0.544693	0.551063	0.487567	0.503073	0.554427	0.502164	0.540971	0.542401	0.511196	0.517607	0.495807	0.527762	0.50917	0.504903
ZBTB42	1792	1.37432e-09	3.68482e-09	0.523763	0.517499	0.529772	0.511245	0.493524	0.516651	0.53143	0.512098	0.517399	0.530072	0.48468	0.52669	0.528023	0.527652	0.511266	0.513353	0.532328	0.500972	0.532328
RTN4R	1792	4.53105e-09	1.1709e-08	0.518322	0.501618	0.521705	0.524561	0.494832	0.529456	0.533581	0.506748	0.513448	0.529972	0.514467	0.525954	0.52014	0.529746	0.460361	0.528884	0.528565	0.512621	0.51408
PPFIA3	1792	1.3155e-08	3.29392e-08	0.53055	0.510399	0.535042	0.535731	0.499054	0.490982	0.542749	0.510544	0.514058	0.550763	0.503636	0.539069	0.544869	0.500795	0.53231	0.552854	0.481328	0.491372	0.513326
PCDH7	1792	0.0218263	0.0320184	0.399338	0.355616	0.460388	0.276448	0.507543	0.276582	0.410871	0.395355	0.436143	0.460243	0.502254	0.495368	0.455575	0.253474	0.507543	0.147471	0.467459	0.246457	0.391505
WDR20	1793	6.70704e-18	2.93764e-17	0.539497	0.511817	0.570702	0.531836	0.514144	0.525508	0.570735	0.504138	0.52593	0.592956	0.493016	0.572086	0.576843	0.517778	0.495209	0.568954	0.543298	0.48011	0.50255
PSMB10	1793	6.45675e-16	2.54257e-15	0.5573	0.540355	0.569075	0.543469	0.521935	0.509215	0.574017	0.532962	0.543531	0.580613	0.517008	0.565897	0.566979	0.479013	0.50545	0.546898	0.545587	0.482463	0.553969
NAB2	1793	2.00457e-13	6.83494e-13	0.539253	0.53829	0.542195	0.480986	0.528225	0.538539	0.575635	0.509811	0.512949	0.583536	0.458978	0.52792	0.565922	0.562231	0.432994	0.420762	0.550336	0.540441	0.530514
PTGR1	1793	1.85786e-09	4.93265e-09	0.485642	0.533189	0.550529	0.465366	0.519565	0.508324	0.567326	0.545514	0.548809	0.563235	0.491384	0.552397	0.561251	0.494443	0.519735	0.474466	0.586304	0.474955	0.521336
DGKG	1793	5.17186e-05	9.77376e-05	0.502273	0.490519	0.500627	0.530267	0.44941	0.496135	0.502437	0.53294	0.521718	0.520958	0.483786	0.509977	0.505371	0.495335	0.508256	0.537839	0.540431	0.51734	0.518543
FLAD1	1794	6.77664e-19	3.14032e-18	0.537223	0.513497	0.575806	0.532362	0.53847	0.493556	0.584937	0.542017	0.546714	0.61611	0.522714	0.588109	0.602719	0.430769	0.563092	0.571121	0.470503	0.437683	0.527568
AC074289.1	1794	2.24026e-15	8.58512e-15	0.5376	0.53682	0.546341	0.53967	0.517607	0.522006	0.545876	0.513927	0.52521	0.540359	0.515366	0.545184	0.546647	0.513861	0.518212	0.51559	0.544004	0.49931	0.525018
SGPL1	1794	3.65167e-15	1.38273e-14	0.5566	0.551787	0.573817	0.51913	0.505416	0.538342	0.578522	0.464114	0.472563	0.581687	0.468553	0.573083	0.587014	0.519445	0.489865	0.480896	0.572655	0.525756	0.552694
ELP4	1794	5.34376e-14	1.89051e-13	0.542262	0.496332	0.548825	0.543949	0.510023	0.491419	0.542177	0.486403	0.514209	0.538414	0.494094	0.547241	0.54121	0.495586	0.523502	0.539133	0.526227	0.459629	0.461369
RP1-191J18.66	1794	0.00858321	0.0131774	0.506237	0.501317	0.50632	0.501707	0.507543	0.505864	0.507543	0.498374	0.494932	0.506468	0.50014	0.507543	0.504807	0.50116	0.503357	0.493892	0.504676	0.500979	0.503403
GSTA4	1795	1.47803e-11	4.52511e-11	0.504247	0.505405	0.53954	0.551347	0.528843	0.446446	0.554017	0.486342	0.512967	0.591202	0.505076	0.553914	0.558364	0.424638	0.561716	0.526506	0.248904	0.393453	0.467906
RP1-142L7.9	1795	0.0126176	0.019045	0.505896	0.506407	0.505091	0.502977	0.507543	0.506704	0.507543	0.501439	0.500207	0.507543	0.503306	0.50619	0.507543	0.505928	0.507543	0.507543	0.507543	0.504226	0.507543
ST6GALNAC2	1796	0.0218263	0.0320184	0.482823	0.500137	0.494676	0.468278	0.507543	0.505857	0.48529	0.504447	0.505424	0.494639	0.501192	0.502129	0.496599	0.50274	0.507543	0.49381	0.50193	0.494499	0.503349
ZNF28	1797	5.37221e-08	1.2843e-07	0.520771	0.50215	0.53574	0.522716	0.510227	0.517746	0.537368	0.523354	0.536836	0.541615	0.512023	0.537201	0.537085	0.481567	0.513296	0.527666	0.509656	0.48366	0.508675
DOK6	1797	1.38153e-05	2.74288e-05	0.507543	0.461027	0.507543	0.506886	0.507543	0.507543	0.507543	0.504451	0.506515	0.507543	0.501183	0.507543	0.507543	0.507543	0.505464	0.507543	0.507543	0.507543	0.470411
FERMT3	1798	1.86805e-07	4.28998e-07	0.514934	0.520379	0.517788	0.513657	0.492497	0.519862	0.51541	0.520512	0.519541	0.521552	0.496419	0.515989	0.515934	0.518364	0.496491	0.515965	0.521552	0.518368	0.521552
PRDX4	1798	0.000298337	0.000527393	0.220033	0.363299	0.174598	0.537956	0.512873	0.428817	0.218005	0.414811	0.522573	0.111749	0.472001	0.242779	0.264764	0.499669	0.44633	0.599396	0.593762	0.406567	0.341999
ARHGEF25	1799	3.32821e-18	1.48318e-17	0.541324	0.500414	0.564068	0.302588	0.525888	0.484878	0.563743	0.512517	0.494821	0.567093	0.513328	0.559221	0.557545	0.420255	0.534955	0.333589	0.524699	0.464566	0.516029
SLC2A1	1800	1.60215e-07	3.70253e-07	0.516287	0.494043	0.52688	0.535008	0.468899	0.549744	0.544848	0.542165	0.53824	0.514059	0.453201	0.54631	0.547327	0.548997	0.229161	0.541803	0.564241	0.539483	0.497719
ZNF135	1801	1.61071e-07	3.72181e-07	0.51212	0.50908	0.519519	0.5173	0.506937	0.525862	0.516111	0.512517	0.508783	0.52031	0.493415	0.506259	0.514523	0.525862	0.517482	0.500796	0.525862	0.525862	0.480262
IMMP2L	1801	0.0101368	0.0154318	0.474804	0.517285	0.503915	0.458242	0.485923	0.398646	0.490903	0.488664	0.515928	0.526638	0.503783	0.515603	0.497543	0.361725	0.464012	0.466337	0.459843	0.386269	0.539314
N6AMT2	1802	1.61089e-16	6.55796e-16	0.534764	0.541792	0.546554	0.528902	0.500316	0.54925	0.559255	0.521439	0.548854	0.583036	0.487984	0.542885	0.556856	0.546794	0.515745	0.499531	0.531621	0.533638	0.554059
LRWD1	1802	6.83595e-15	2.55688e-14	0.559812	0.544624	0.570644	0.563314	0.53437	0.552938	0.586109	0.525679	0.550149	0.57523	0.478208	0.591856	0.575367	0.541988	0.528195	0.560731	0.569647	0.528574	0.519136
OSBP2	1802	4.0162e-05	7.65366e-05	0.50927	0.498397	0.524446	0.512766	0.481542	0.522457	0.527588	0.525739	0.505593	0.529835	0.489142	0.520914	0.520738	0.524272	0.491353	0.460551	0.528127	0.533609	0.500126
MCAM	1803	1.39646e-16	5.70705e-16	0.540321	0.507959	0.549529	0.474056	0.522805	0.498457	0.542725	0.486337	0.496448	0.548149	0.490506	0.552802	0.552802	0.488412	0.538094	0.517435	0.552802	0.454551	0.486925
TMEM69	1803	4.89105e-12	1.53651e-11	0.530879	0.532503	0.563349	0.538814	0.505362	0.463829	0.55024	0.548438	0.529767	0.548774	0.493078	0.563856	0.57022	0.463011	0.496086	0.536035	0.51684	0.485914	0.484124
SLC29A2	1803	2.3096e-09	6.08789e-09	0.510028	0.525144	0.526744	0.520081	0.515663	0.507661	0.527127	0.523949	0.524827	0.523565	0.511331	0.526609	0.522348	0.513744	0.519682	0.519783	0.525034	0.493211	0.524084
CTD-2561B21.11	1803	0.000848085	0.00143525	0.505034	0.508621	0.506786	0.498208	0.502908	0.502796	0.508621	0.504544	0.495987	0.508621	0.50653	0.508621	0.507256	0.494326	0.506546	0.505892	0.508621	0.502169	0.508621
ZCCHC9	1804	7.20485e-19	3.33213e-18	0.54016	0.505159	0.581636	0.495793	0.528713	0.475864	0.586494	0.488642	0.499186	0.603183	0.497992	0.593	0.589739	0.495456	0.492225	0.473728	0.553916	0.422991	0.457256
ZNF799	1804	0.0228337	0.0334168	0.500394	0.491547	0.499584	0.499538	0.510205	0.498521	0.506718	0.494504	0.497154	0.505388	0.488646	0.509141	0.507744	0.497556	0.493325	0.490091	0.503275	0.49569	0.499506
DYNLL2	1805	1.87352e-25	1.17778e-24	0.535721	0.484008	0.551382	0.532064	0.481695	0.556197	0.562629	0.437692	0.483332	0.634395	0.453586	0.580063	0.574557	0.522378	0.522304	0.576497	0.389356	0.492753	0.453394
BACH2	1805	4.57459e-08	1.10112e-07	0.502884	0.523061	0.518475	0.517614	0.492627	0.504536	0.518633	0.496269	0.504706	0.519225	0.484909	0.521986	0.517729	0.49917	0.506042	0.508328	0.4429	0.512206	0.524784
MVK	1805	9.11348e-07	1.98782e-06	0.485665	0.523174	0.486062	0.464119	0.53385	0.540304	0.516231	0.52829	0.555553	0.559957	0.472047	0.549621	0.52423	0.526172	0.531998	0.476996	0.557958	0.490196	0.48398
HIST1H2BJ	1805	0.000127146	0.000231741	0.509045	0.519932	0.502383	0.520471	0.517022	0.516058	0.51101	0.516609	0.501357	0.519143	0.484233	0.507376	0.499983	0.515665	0.505949	0.524111	0.52417	0.477406	0.514431
MSH6	1805	0.000147819	0.000268112	0.489352	0.472041	0.525263	0.490048	0.514689	0.538852	0.550414	0.406391	0.536231	0.528976	0.496815	0.557129	0.507392	0.536132	0.557811	0.534565	0.52887	0.436831	0.534267
NRG2	1806	2.27039e-17	9.62163e-17	0.550935	0.531738	0.560764	0.511336	0.515258	0.54758	0.560576	0.519632	0.533029	0.562829	0.487718	0.564026	0.554829	0.53629	0.527278	0.519888	0.528985	0.534363	0.539511
STOML1	1806	4.63662e-13	1.54744e-12	0.54747	0.544183	0.550222	0.538232	0.494076	0.532256	0.548955	0.534055	0.536058	0.546446	0.479755	0.545862	0.542726	0.528747	0.532479	0.539238	0.500146	0.539258	0.539565
EXOSC7	1806	7.89451e-10	2.14638e-09	0.464912	0.506953	0.523556	0.559814	0.512485	0.508164	0.533525	0.487197	0.502578	0.58205	0.496678	0.55283	0.532226	0.49978	0.492809	0.576807	0.523944	0.509656	0.478969
NCOR1	1806	4.42343e-09	1.14379e-08	0.594065	0.536494	0.5432	0.603011	0.498307	0.562455	0.57206	0.548313	0.543506	0.61011	0.536498	0.515489	0.553627	0.55254	0.563386	0.56927	0.496743	0.556182	0.483145
L2HGDH	1807	7.69137e-10	2.0925e-09	0.525089	0.501678	0.537061	0.528327	0.522577	0.510839	0.538675	0.496159	0.522706	0.539588	0.493729	0.541279	0.539781	0.509189	0.51904	0.532855	0.512359	0.46001	0.512518
DIS3L2	1807	2.59734e-06	5.45558e-06	0.522285	0.534214	0.53252	0.502567	0.5043	0.502082	0.544092	0.540732	0.541495	0.538015	0.499596	0.539115	0.537291	0.485317	0.508492	0.514635	0.491038	0.500824	0.538964
ZNF79	1807	7.36207e-06	1.49585e-05	0.516937	0.512457	0.516526	0.51689	0.50675	0.508878	0.517176	0.513433	0.515352	0.520447	0.51117	0.521552	0.51874	0.508944	0.509093	0.50766	0.512846	0.492661	0.517565
SLC50A1	1807	0.000308918	0.000545013	0.423078	0.533159	0.471793	0.441724	0.47604	0.465492	0.479887	0.515849	0.505278	0.506173	0.508405	0.490052	0.487673	0.478469	0.504088	0.430004	0.513321	0.490731	0.545833
FAM207A	1808	6.91134e-25	4.23269e-24	0.527609	0.522217	0.565384	0.529913	0.52206	0.505694	0.603961	0.468702	0.488264	0.633169	0.52401	0.597672	0.598984	0.502816	0.540507	0.581943	0.591467	0.522862	0.494397
BTBD10	1808	6.93946e-21	3.54417e-20	0.566274	0.521818	0.573747	0.571733	0.541516	0.562165	0.586514	0.49028	0.53947	0.621975	0.480415	0.599971	0.579282	0.546353	0.534964	0.560216	0.486637	0.564402	0.447046
EAPP	1808	3.67133e-18	1.63176e-17	0.479148	0.480775	0.592032	0.4883	0.438651	0.4314	0.580396	0.45124	0.461828	0.600613	0.467482	0.569954	0.594157	0.410082	0.399099	0.489581	0.438541	0.407926	0.412374
PGM3	1808	2.41549e-13	8.20447e-13	0.554578	0.517679	0.583716	0.514916	0.519629	0.554953	0.572349	0.51591	0.551873	0.553884	0.492095	0.601207	0.588432	0.541747	0.415984	0.546149	0.590773	0.53899	0.481034
RP11-192H23.6	1808	2.24416e-11	6.79661e-11	0.539569	0.545211	0.556835	0.531402	0.522473	0.45586	0.554962	0.544675	0.548233	0.539227	0.50431	0.560925	0.551323	0.435341	0.524972	0.516053	0.435625	0.441684	0.520016
PARK2	1808	1.47774e-08	3.68212e-08	0.515929	0.507519	0.51537	0.514584	0.504771	0.496051	0.516369	0.509061	0.499258	0.516146	0.509817	0.513103	0.517241	0.499621	0.50057	0.508972	0.497163	0.501211	0.513218
ADCY3	1808	3.17091e-05	6.10772e-05	0.485897	0.502683	0.502944	0.509296	0.520845	0.528873	0.515413	0.513693	0.517597	0.518324	0.495135	0.52454	0.525845	0.535619	0.52026	0.499883	0.530221	0.505071	0.519181
PNKD	1809	3.40254e-25	2.11454e-24	0.400944	0.458042	0.356913	0.416116	0.520448	0.510198	0.427464	0.37736	0.436868	0.682427	0.522528	0.431678	0.45674	0.491693	0.578895	0.503608	0.6283	0.501578	0.416433
PPP2R3B	1809	8.38494e-13	2.75262e-12	0.546505	0.519089	0.550362	0.519831	0.529749	0.541251	0.554668	0.389062	0.490599	0.569813	0.458919	0.569994	0.559046	0.553425	0.535716	0.543754	0.555651	0.51808	0.473429
RP11-351J23.2	1809	1.72803e-07	3.97981e-07	0.511524	0.511853	0.511853	0.511853	0.510194	0.511853	0.511853	0.509822	0.511853	0.511853	0.507626	0.511853	0.511853	0.510287	0.507677	0.511853	0.511853	0.511853	0.507678
ZNF442	1809	1.18305e-05	2.36835e-05	0.514281	0.504101	0.515367	0.511962	0.508923	0.50624	0.516369	0.504791	0.507649	0.517241	0.509817	0.517241	0.515847	0.504558	0.510865	0.514501	0.505613	0.497788	0.500862
OTUD6B	1810	9.25536e-15	3.4291e-14	0.554562	0.4846	0.56785	0.543873	0.51393	0.533783	0.574926	0.491745	0.529111	0.573824	0.490967	0.578003	0.568382	0.493245	0.536976	0.564784	0.510691	0.50462	0.45713
PAPSS2	1810	2.45631e-06	5.16709e-06	0.508621	0.493318	0.508621	0.508621	0.505355	0.481896	0.508621	0.487095	0.499199	0.508621	0.506516	0.508621	0.508621	0.478414	0.506519	0.508621	0.508621	0.476237	0.504526
NLGN2	1811	1.17139e-12	3.81867e-12	0.541673	0.500542	0.566482	0.537503	0.515526	0.534669	0.572578	0.471225	0.489548	0.575468	0.511698	0.584167	0.570859	0.509227	0.543941	0.552931	0.499489	0.533933	0.495995
LRSAM1	1811	3.27254e-11	9.81063e-11	0.527933	0.518098	0.534108	0.527194	0.503386	0.513221	0.52946	0.517638	0.519837	0.530953	0.514907	0.533776	0.533751	0.506459	0.486036	0.528099	0.524681	0.527327	0.520815
TTC14	1811	4.71487e-10	1.30227e-09	0.525332	0.542526	0.571956	0.482284	0.481229	0.399503	0.578549	0.562024	0.550775	0.515888	0.50348	0.556822	0.596492	0.344043	0.488565	0.46694	0.418061	0.430795	0.500045
RNF113A	1811	1.53801e-06	3.29498e-06	0.508711	0.512582	0.52914	0.538489	0.490511	0.492484	0.530596	0.517557	0.519379	0.550341	0.501568	0.539598	0.539287	0.501353	0.462823	0.557979	0.517144	0.479547	0.524578
DNAL4	1812	7.29097e-18	3.18677e-17	0.521396	0.555514	0.540895	0.508279	0.488563	0.502384	0.538508	0.519218	0.525653	0.590147	0.491352	0.524624	0.558692	0.493552	0.508202	0.517815	0.538951	0.496704	0.517241
ATP2C1	1812	5.03753e-16	1.99959e-15	0.559278	0.503405	0.577604	0.497381	0.521534	0.499237	0.567901	0.494848	0.499222	0.56402	0.476577	0.587569	0.588856	0.493844	0.512058	0.472076	0.492183	0.498577	0.47782
PPP1R37	1812	4.63684e-11	1.37514e-10	0.538672	0.535332	0.540373	0.51186	0.520001	0.532752	0.565124	0.51115	0.552723	0.570465	0.504634	0.557313	0.555204	0.512845	0.511417	0.505927	0.530179	0.509367	0.517161
SOX21-AS1	1812	3.83688e-10	1.06817e-09	0.520537	0.49539	0.525862	0.525862	0.461847	0.417194	0.523202	0.465861	0.445927	0.525862	0.481988	0.525862	0.525862	0.384736	0.517535	0.525862	0.511336	0.431499	0.468211
ZNF614	1812	4.91921e-08	1.18002e-07	0.520414	0.503058	0.525811	0.517861	0.493543	0.509994	0.536578	0.53097	0.528071	0.535159	0.496112	0.517713	0.52748	0.470557	0.516609	0.499795	0.488634	0.494887	0.506403
COPS2	1812	1.07065e-05	2.14921e-05	0.506079	0.485755	0.550032	0.493836	0.492733	0.546086	0.554399	0.504147	0.4734	0.548313	0.492356	0.567598	0.56372	0.530035	0.432495	0.498466	0.583747	0.562754	0.470492
APBB1	1813	3.8861e-13	1.30419e-12	0.556738	0.526109	0.563228	0.502836	0.504129	0.533692	0.570861	0.509663	0.512839	0.584951	0.525848	0.58448	0.569268	0.524743	0.519601	0.513154	0.488883	0.484667	0.523725
PSMD11	1813	8.9721e-05	0.00016568	0.466893	0.524955	0.478063	0.46471	0.523292	0.529252	0.485855	0.504072	0.548084	0.535912	0.489132	0.57481	0.551765	0.5283	0.571049	0.550424	0.525217	0.464109	0.474964
VSTM4	1814	1.21703e-14	4.47076e-14	0.528568	0.458204	0.529967	0.518124	0.508433	0.521851	0.530354	0.494352	0.506511	0.529067	0.491645	0.529833	0.53125	0.502751	0.527242	0.486952	0.53125	0.505923	0.466559
XXbac-BPG252P9.10	1814	1.65996e-12	5.36368e-12	0.531133	0.523649	0.538766	0.52874	0.518628	0.530944	0.529313	0.48766	0.491845	0.542026	0.509263	0.53769	0.539104	0.53723	0.524633	0.513704	0.521588	0.526566	0.521704
GALNT1	1814	0.00398003	0.00631693	0.399365	0.522384	0.391324	0.37161	0.478515	0.433406	0.46682	0.418754	0.466383	0.512461	0.473468	0.404848	0.46841	0.425678	0.571317	0.326093	0.541569	0.352843	0.536072
KLF7	1815	3.96645e-18	1.75876e-17	0.545245	0.491843	0.559077	0.542138	0.490678	0.501053	0.560063	0.499103	0.493152	0.556445	0.466792	0.559951	0.559709	0.497001	0.372088	0.50072	0.308293	0.51341	0.473572
CHST10	1815	1.31954e-16	5.39664e-16	0.544979	0.528482	0.557026	0.54183	0.500151	0.510575	0.567592	0.517889	0.507226	0.551532	0.476495	0.55354	0.559439	0.53261	0.528186	0.527549	0.534921	0.499761	0.544774
IER5L	1815	3.74174e-10	1.04254e-09	0.517805	0.49213	0.528825	0.480148	0.471865	0.530328	0.546667	0.529207	0.524656	0.572981	0.501048	0.541003	0.555117	0.560965	0.465424	0.378403	0.404771	0.543364	0.540832
HARS2	1815	2.5329e-07	5.76651e-07	0.525551	0.518118	0.536294	0.514157	0.515596	0.52073	0.537821	0.515972	0.529189	0.536702	0.517725	0.534592	0.540367	0.514308	0.50895	0.517007	0.518021	0.510649	0.514718
PSMD3	1815	1.2698e-05	2.53376e-05	0.512439	0.52922	0.488493	0.501001	0.520151	0.49083	0.513231	0.549754	0.566115	0.448511	0.482238	0.543371	0.542444	0.464009	0.51493	0.553493	0.478807	0.438155	0.469486
USP54	1816	8.51185e-17	3.51442e-16	0.544156	0.534699	0.552433	0.540987	0.485642	0.520778	0.555251	0.431043	0.439599	0.552432	0.503295	0.549701	0.555616	0.53062	0.531499	0.543191	0.542592	0.52477	0.526275
UBTF	1816	1.60539e-11	4.90078e-11	0.526116	0.475261	0.541721	0.490311	0.538046	0.525257	0.57954	0.454636	0.522659	0.596079	0.405525	0.589239	0.567917	0.527039	0.564001	0.495397	0.5033	0.468609	0.428305
PPP1R15A	1816	5.39332e-08	1.28917e-07	0.427296	0.546307	0.465697	0.312561	0.48362	0.440396	0.447992	0.530031	0.517367	0.521593	0.513165	0.456431	0.492349	0.452483	0.329804	0.352945	0.471009	0.490816	0.517798
ARPIN	1816	1.99864e-07	4.57677e-07	0.506083	0.503857	0.507181	0.495462	0.509018	0.540859	0.529791	0.41813	0.461232	0.538999	0.493819	0.538181	0.538134	0.539454	0.527625	0.492363	0.549873	0.53075	0.512985
BRIX1	1816	3.96383e-06	8.22434e-06	0.522131	0.474869	0.52332	0.557933	0.539723	0.53536	0.540071	0.454519	0.556028	0.576242	0.42962	0.570569	0.572785	0.543823	0.499118	0.588022	0.556619	0.431351	0.509393
PRKD2	1817	2.2048e-06	4.65836e-06	0.51611	0.516271	0.523268	0.513717	0.499146	0.524389	0.535228	0.532726	0.539054	0.541135	0.488844	0.52067	0.521772	0.511175	0.478934	0.510711	0.53251	0.50898	0.485138
DYNC1I2	1818	1.37067e-16	5.60303e-16	0.51998	0.331556	0.608688	0.367744	0.494384	0.584093	0.632741	0.355811	0.346209	0.578267	0.491416	0.607888	0.611404	0.550051	0.451736	0.436399	0.455192	0.578847	0.220995
ENDOV	1818	0.000155902	0.000281868	0.511742	0.50791	0.471735	0.542886	0.507562	0.452246	0.518652	0.471357	0.474174	0.564829	0.531805	0.481747	0.516893	0.442038	0.43278	0.551103	0.431339	0.536582	0.518696
AC034243.1	1819	6.11607e-11	1.79364e-10	0.517667	0.517739	0.517693	0.518319	0.506935	0.511671	0.518319	0.518319	0.517259	0.518319	0.510056	0.518319	0.518319	0.499101	0.510117	0.518319	0.518319	0.515143	0.518319
BCL3	1819	1.16101e-07	2.70907e-07	0.502139	0.520449	0.51094	0.435463	0.469963	0.522402	0.523016	0.516928	0.511298	0.538585	0.457449	0.526144	0.526025	0.537141	0.497546	0.445804	0.533509	0.529391	0.513802
FAM102A	1820	4.8093e-18	2.12299e-17	0.53455	0.524118	0.577362	0.530287	0.46256	0.518963	0.564274	0.45999	0.474372	0.588755	0.492957	0.576155	0.580746	0.516098	0.454376	0.538348	0.543931	0.542244	0.470133
RP11-505K9.1	1820	1.08008e-05	2.16763e-05	0.480032	0.480223	0.514966	0.520241	0.49849	0.500578	0.517516	0.422414	0.431856	0.531022	0.514623	0.499856	0.524012	0.46466	0.529153	0.510173	0.50014	0.503247	0.474273
UTP14A	1820	1.31255e-05	2.61641e-05	0.497128	0.501288	0.520487	0.500369	0.504446	0.511359	0.524198	0.518691	0.539889	0.524437	0.493837	0.532822	0.525238	0.490687	0.500895	0.508363	0.500128	0.487252	0.484761
CCDC146	1820	0.000187368	0.000336448	0.499613	0.513782	0.51522	0.502758	0.494406	0.487393	0.507874	0.518319	0.515149	0.512842	0.503655	0.508707	0.515548	0.494629	0.489037	0.507403	0.495221	0.489182	0.510183
BSCL2	1821	3.41351e-06	7.11054e-06	0.507759	0.517185	0.508337	0.507112	0.496083	0.502375	0.513082	0.518319	0.5173	0.516123	0.494115	0.511425	0.512742	0.505526	0.50594	0.510114	0.506715	0.505571	0.514251
THRAP3	1821	1.32294e-05	2.63649e-05	0.552351	0.387374	0.544858	0.449739	0.454576	0.439093	0.503943	0.515866	0.584875	0.478814	0.416439	0.577328	0.574066	0.40991	0.507614	0.503924	0.375828	0.378789	0.387518
AC140912.1	1821	2.82376e-05	5.46654e-05	0.508292	0.504106	0.508621	0.508621	0.507798	0.494412	0.508621	0.507616	0.507568	0.508621	0.506502	0.508621	0.508621	0.502217	0.50448	0.505868	0.505771	0.508621	0.508621
SSC4D	1822	2.00293e-12	6.43857e-12	0.532114	0.527319	0.532351	0.534243	0.508181	0.514478	0.536071	0.521816	0.516387	0.537652	0.50913	0.52881	0.537341	0.516353	0.50366	0.536087	0.518167	0.522904	0.526131
KITLG	1822	9.36841e-05	0.000172846	0.514023	0.508064	0.498326	0.503203	0.506033	0.510774	0.511348	0.518319	0.516195	0.512828	0.486675	0.496204	0.511334	0.507278	0.507966	0.47429	0.378927	0.492555	0.518319
ARF5	1823	4.91582e-14	1.7446e-13	0.325086	0.5884	0.311333	0.496907	0.504036	0.352199	0.397282	0.358371	0.38248	0.630064	0.483667	0.304368	0.390057	0.343406	0.517602	0.533054	0.36613	0.265192	0.527209
CCDC169	1823	6.52384e-12	2.03881e-11	0.517982	0.505122	0.517693	0.512363	0.505036	0.466554	0.518319	0.518319	0.51519	0.518319	0.507791	0.518319	0.516922	0.431231	0.512	0.498928	0.495063	0.450389	0.498051
TASP1	1823	1.63416e-09	4.3593e-09	0.532568	0.542606	0.544745	0.536043	0.503289	0.496867	0.549707	0.538053	0.544082	0.554982	0.500234	0.547744	0.558161	0.517754	0.50826	0.511367	0.556522	0.503585	0.538569
P2RX7	1823	1.93923e-09	5.14138e-09	0.523526	0.508516	0.534912	0.537861	0.50918	0.362842	0.52053	0.446147	0.430598	0.532707	0.482149	0.540983	0.540879	0.213817	0.507303	0.539613	0.500755	0.344546	0.423581
NDUFV2-AS1	1823	0.000231372	0.000412345	0.504593	0.513598	0.514688	0.514235	0.497518	0.503917	0.518045	0.494888	0.500252	0.520447	0.511134	0.520167	0.513175	0.487696	0.500561	0.510717	0.478217	0.495859	0.517547
RBBP6	1824	7.05737e-20	3.4397e-19	0.551629	0.50199	0.594135	0.551853	0.488792	0.495231	0.60918	0.486809	0.495528	0.640935	0.476481	0.620632	0.608061	0.456098	0.487585	0.535748	0.477267	0.439331	0.433244
VPS37A	1824	1.93178e-14	7.00931e-14	0.542648	0.565112	0.54933	0.532872	0.531069	0.561798	0.572593	0.538013	0.568012	0.604238	0.49928	0.56181	0.577714	0.561825	0.452346	0.51361	0.523561	0.5474	0.552173
AC007038.7	1824	0.00341717	0.00545492	0.507306	0.500139	0.508006	0.506667	0.507809	0.501092	0.507763	0.499462	0.506497	0.507543	0.506498	0.508621	0.504508	0.500661	0.506546	0.508621	0.502898	0.492267	0.500323
EFS	1825	1.19101e-16	4.88995e-16	0.517706	0.494039	0.58312	0.449285	0.512488	0.453862	0.59335	0.51238	0.541423	0.599499	0.48847	0.593506	0.58695	0.423109	0.544288	0.493769	0.55142	0.411483	0.454957
PLXNA2	1825	1.40548e-14	5.14507e-14	0.523033	0.493286	0.523707	0.515343	0.502405	0.483861	0.522827	0.482547	0.466431	0.523707	0.489421	0.523707	0.523707	0.455816	0.519592	0.496041	0.398086	0.437204	0.495241
SLC26A2	1825	3.36993e-07	7.58044e-07	0.516573	0.501683	0.555176	0.413587	0.535349	0.508082	0.547828	0.360447	0.348827	0.54627	0.503749	0.556489	0.544849	0.506107	0.532893	0.468223	0.560601	0.480125	0.484186
GSN	1825	2.44036e-06	5.14059e-06	0.377886	0.479759	0.448625	0.34588	0.50314	0.473093	0.432837	0.541173	0.51429	0.353544	0.500376	0.448402	0.495167	0.509585	0.49764	0.403357	0.584758	0.467996	0.468876
GAS2L1	1825	1.1103e-05	2.22589e-05	0.378581	0.521255	0.371236	0.469705	0.475565	0.534884	0.419107	0.460422	0.514191	0.500648	0.445405	0.451397	0.43136	0.559229	0.442737	0.439386	0.578025	0.523848	0.434734
HAX1	1826	6.49251e-17	2.69918e-16	0.530792	0.539427	0.484035	0.57565	0.521121	0.552098	0.532806	0.501393	0.55131	0.648027	0.454689	0.54079	0.590352	0.571079	0.423572	0.600719	0.613652	0.571353	0.460785
MTMR4	1826	2.08761e-05	4.08742e-05	0.52927	0.525007	0.517001	0.484284	0.493151	0.451602	0.556173	0.540732	0.544134	0.560281	0.527813	0.532874	0.522609	0.399953	0.492697	0.529194	0.335233	0.428999	0.543543
ING3	1827	3.15046e-19	1.48567e-18	0.528002	0.493873	0.569028	0.559461	0.502489	0.464758	0.571184	0.520604	0.540489	0.616884	0.434574	0.603135	0.575045	0.415277	0.55693	0.566682	0.508	0.385635	0.467574
PYCR1	1827	7.84376e-09	1.99787e-08	0.478205	0.481068	0.456124	0.537492	0.540878	0.504042	0.483954	0.521785	0.564687	0.582129	0.523652	0.458138	0.541541	0.495882	0.45711	0.577785	0.597713	0.436373	0.516918
DCPS	1827	4.80289e-06	9.92009e-06	0.491482	0.482926	0.47399	0.500198	0.525071	0.478047	0.523863	0.454719	0.507847	0.560249	0.428421	0.538644	0.538857	0.45921	0.528917	0.570547	0.527007	0.348138	0.408459
FRMD4A	1827	0.000163362	0.000294976	0.49425	0.528	0.474388	0.284184	0.457494	0.549934	0.493033	0.418152	0.439111	0.508383	0.488733	0.507328	0.504583	0.555849	0.530137	0.312231	0.483051	0.557964	0.516613
MDP1	1828	1.85496e-13	6.33892e-13	0.5304	0.49459	0.543465	0.524201	0.507387	0.469058	0.552578	0.479823	0.46594	0.562304	0.477623	0.552787	0.55123	0.454886	0.54199	0.508433	0.476853	0.470053	0.440463
ACACB	1828	1.01569e-08	2.5661e-08	0.52454	0.516621	0.527411	0.528592	0.511347	0.505814	0.52948	0.503389	0.501321	0.52565	0.507325	0.528417	0.529824	0.502551	0.52071	0.528421	0.53125	0.496126	0.53125
RUNDC3A-AS1	1828	0.000848085	0.00143525	0.505357	0.508621	0.508009	0.506675	0.502092	0.501955	0.507763	0.505549	0.499181	0.508621	0.506493	0.508621	0.50725	0.505453	0.50033	0.508621	0.502898	0.508621	0.50449
FOXO3	1829	6.3284e-15	2.37125e-14	0.522608	0.511593	0.55542	0.46542	0.497114	0.410507	0.577136	0.392612	0.399827	0.603722	0.514486	0.538397	0.603489	0.400986	0.517126	0.381501	0.410445	0.466067	0.467205
HADH	1829	2.85191e-10	8.00434e-10	0.559752	0.495884	0.561881	0.546587	0.520233	0.486246	0.557401	0.499361	0.559278	0.576431	0.379191	0.571253	0.564016	0.473608	0.521008	0.550272	0.555913	0.385762	0.452065
C17orf53	1829	0.02502	0.036434	0.502035	0.501813	0.497698	0.503727	0.513386	0.510824	0.504345	0.497829	0.512918	0.502945	0.462058	0.51279	0.512731	0.513661	0.50985	0.509997	0.506679	0.476082	0.489413
TMEM218	1830	1.69538e-12	5.47708e-12	0.491131	0.520284	0.491793	0.569711	0.526987	0.474954	0.506447	0.523813	0.563107	0.607654	0.511647	0.535023	0.531845	0.451278	0.568494	0.569785	0.535944	0.40968	0.478807
SHROOM3	1830	7.527e-05	0.000140254	0.518805	0.483646	0.518478	0.51256	0.508709	0.525314	0.524568	0.444261	0.436078	0.523177	0.49165	0.517425	0.52301	0.532982	0.525996	0.427813	0.534483	0.518861	0.461135
SCOC-AS1	1830	0.00625587	0.00974278	0.507722	0.506858	0.508472	0.505124	0.508881	0.492919	0.507979	0.505573	0.505509	0.509698	0.505429	0.509698	0.506951	0.472802	0.507628	0.509698	0.503963	0.493394	0.501347
EML3	1831	0.000413568	0.000721785	0.514372	0.519662	0.52575	0.487566	0.499065	0.506201	0.522329	0.531191	0.513853	0.526775	0.499762	0.519149	0.526228	0.506844	0.53475	0.44598	0.539122	0.504324	0.516721
PRR7-AS1	1832	3.47342e-08	8.42561e-08	0.52748	0.507795	0.533641	0.505127	0.512748	0.523449	0.534764	0.519289	0.512823	0.536293	0.506142	0.539147	0.534744	0.53271	0.519071	0.530653	0.530166	0.535673	0.516721
DLGAP1-AS1	1833	6.36053e-18	2.79095e-17	0.530193	0.53964	0.5632	0.538433	0.521945	0.498468	0.556074	0.538128	0.535158	0.561226	0.504086	0.55508	0.562581	0.510039	0.537083	0.547191	0.566969	0.469701	0.54102
EXOC6	1833	8.98932e-10	2.43735e-09	0.488572	0.524057	0.553832	0.461684	0.53224	0.532474	0.556038	0.496937	0.499267	0.549505	0.497139	0.571787	0.536766	0.531212	0.535979	0.516644	0.544966	0.499282	0.522162
GGCX	1833	5.75944e-08	1.37434e-07	0.503354	0.536865	0.553117	0.523479	0.522056	0.542155	0.567221	0.497109	0.527198	0.564288	0.500569	0.566135	0.574287	0.530131	0.552294	0.500837	0.591662	0.493858	0.518867
TMEM232	1833	0.000477918	0.000828431	0.507626	0.508621	0.507392	0.507962	0.494698	0.498579	0.508621	0.507607	0.505449	0.508621	0.506484	0.504552	0.508621	0.482931	0.489937	0.508621	0.50011	0.492394	0.508621
CFAP77	1834	1.61941e-14	5.89877e-14	0.520474	0.51993	0.520474	0.520474	0.509806	0.512911	0.520474	0.517422	0.520474	0.520474	0.507869	0.520474	0.520474	0.520474	0.514254	0.520474	0.517534	0.520474	0.520474
ZNF726	1834	0.0253471	0.0368594	0.500957	0.452072	0.506498	0.484395	0.513369	0.486367	0.509597	0.445003	0.498295	0.510637	0.489928	0.512802	0.503015	0.473412	0.512063	0.490723	0.460641	0.368978	0.407534
POLE3	1836	4.66553e-23	2.6325e-22	0.468399	0.428828	0.531935	0.487926	0.529997	0.474453	0.538262	0.335281	0.524341	0.634433	0.356507	0.608701	0.553252	0.407761	0.488529	0.526038	0.55103	0.338207	0.348563
ZNF512B	1836	7.04119e-18	3.08159e-17	0.544191	0.500343	0.570069	0.524187	0.496969	0.501876	0.571731	0.528877	0.549402	0.580111	0.501449	0.558586	0.57381	0.462123	0.515184	0.529692	0.526873	0.513424	0.519504
CENPQ	1836	4.73376e-09	1.22067e-08	0.518678	0.468367	0.523668	0.510047	0.524698	0.515743	0.530434	0.391928	0.541337	0.532083	0.398044	0.554862	0.532342	0.513654	0.465054	0.536603	0.550263	0.386093	0.44393
NLGN4X	1836	0.00190601	0.00312733	0.38464	0.497024	0.5329	0.438407	0.511544	0.486528	0.531895	0.321568	0.337264	0.533508	0.482396	0.546316	0.524529	0.508555	0.553799	0.461406	0.558987	0.464989	0.453439
APIP	1837	8.08966e-14	2.83104e-13	0.444745	0.502094	0.475208	0.540116	0.544316	0.51258	0.485085	0.451881	0.530654	0.611407	0.476458	0.536529	0.553763	0.529394	0.529816	0.560157	0.532802	0.433161	0.468552
SOAT1	1837	9.90118e-07	2.15183e-06	0.498632	0.495704	0.5441	0.470676	0.493612	0.53468	0.540181	0.447716	0.494857	0.510013	0.460441	0.55519	0.528621	0.532025	0.518061	0.4881	0.573629	0.498944	0.50555
AP5B1	1837	0.00054057	0.000933303	0.514941	0.513065	0.51341	0.499408	0.507577	0.509738	0.513651	0.505527	0.507865	0.512712	0.511074	0.50773	0.515952	0.496378	0.510999	0.480158	0.515951	0.518354	0.509411
C21orf91	1838	1.61941e-14	5.89877e-14	0.520474	0.488835	0.520474	0.517844	0.501526	0.47673	0.520474	0.469438	0.489931	0.520474	0.49837	0.520474	0.520474	0.464767	0.49943	0.509534	0.468373	0.456509	0.475458
LACTB2	1838	1.62803e-11	4.96811e-11	0.519182	0.489995	0.548521	0.537114	0.502591	0.508118	0.554343	0.471899	0.49744	0.570799	0.506825	0.545848	0.555056	0.495917	0.544604	0.53477	0.578031	0.49869	0.513497
OPHN1	1838	3.27849e-05	6.30485e-05	0.513669	0.520852	0.528347	0.521388	0.519407	0.480306	0.524757	0.482646	0.49288	0.521378	0.507144	0.530468	0.521787	0.471862	0.533289	0.527894	0.426201	0.482618	0.509716
VPS26A	1838	0.00252468	0.00409695	0.486407	0.514799	0.51628	0.459059	0.536188	0.528787	0.521615	0.429703	0.471492	0.545277	0.494637	0.534014	0.546377	0.52055	0.450627	0.516667	0.505534	0.526038	0.459689
SMN1	1839	1.37577e-13	4.7369e-13	0.544463	0.540903	0.548071	0.543522	0.518866	0.539699	0.548977	0.522764	0.536177	0.558082	0.503987	0.556296	0.553319	0.534534	0.466408	0.534301	0.532376	0.534617	0.527622
NMNAT3	1839	5.36862e-10	1.47775e-09	0.507904	0.509336	0.530862	0.530761	0.491972	0.511517	0.526245	0.511117	0.52069	0.530024	0.502389	0.527733	0.520535	0.513014	0.491415	0.527748	0.533405	0.504944	0.505074
AC241585.2	1839	0.00662902	0.0102963	0.502532	0.506466	0.504019	0.505815	0.504834	0.503974	0.503903	0.506466	0.503316	0.506466	0.505415	0.505115	0.50237	0.498471	0.506466	0.506466	0.506466	0.506466	0.506466
TRAIP	1839	0.0255566	0.0371512	0.496656	0.495853	0.499602	0.504623	0.511845	0.501672	0.500371	0.471145	0.508738	0.499808	0.428292	0.510966	0.503991	0.502238	0.508852	0.495889	0.500901	0.427471	0.427586
TAF13	1840	4.39452e-25	2.715e-24	0.531112	0.480802	0.566972	0.532295	0.500541	0.497972	0.564103	0.496565	0.499867	0.616229	0.504005	0.568968	0.573351	0.467032	0.533485	0.501341	0.57151	0.498507	0.459357
SPATA33	1840	1.16922e-09	3.14844e-09	0.515847	0.516081	0.521034	0.52496	0.533839	0.540819	0.546651	0.489641	0.563674	0.581495	0.423528	0.568655	0.545259	0.527721	0.552027	0.516732	0.555761	0.407814	0.515724
FAM110C	1840	0.000831615	0.00141049	0.506142	0.505349	0.506466	0.506466	0.504012	0.506466	0.506466	0.506466	0.506466	0.506466	0.505415	0.506466	0.506466	0.506466	0.494131	0.506466	0.506466	0.506466	0.506466
CTB-119C2.1	1841	0.0188126	0.0277327	0.505169	0.504775	0.505859	0.505162	0.504838	0.49739	0.506466	0.506466	0.503338	0.506466	0.505415	0.505121	0.506466	0.503298	0.504426	0.503725	0.500828	0.496746	0.506466
CTSV	1842	4.89072e-10	1.34885e-09	0.517322	0.515501	0.518319	0.517695	0.513337	0.515843	0.517445	0.462273	0.505527	0.517221	0.458605	0.518319	0.516922	0.518319	0.501719	0.518319	0.518319	0.505388	0.514305
MYBBP1A	1842	2.22356e-06	4.69739e-06	0.508277	0.496204	0.520922	0.512574	0.502911	0.50643	0.536525	0.512144	0.524062	0.524152	0.508971	0.525135	0.530803	0.490243	0.535943	0.506483	0.521527	0.502409	0.520465
RP11-586K2.1	1842	0.0524548	0.0737034	0.504507	0.50252	0.504029	0.497407	0.502398	0.499839	0.506466	0.500375	0.504364	0.505397	0.505415	0.506466	0.506466	0.504889	0.50439	0.495584	0.495215	0.490337	0.506466
ANKRD9	1843	7.18267e-15	2.68062e-14	0.497144	0.509355	0.52662	0.458505	0.512439	0.503548	0.546211	0.43386	0.516211	0.589052	0.448574	0.557448	0.55033	0.540817	0.554298	0.433318	0.56787	0.396721	0.465661
TRIM47	1843	3.36525e-05	6.46285e-05	0.348441	0.472068	0.293174	0.432693	0.498035	0.481975	0.3317	0.527837	0.530586	0.387981	0.493521	0.340236	0.310078	0.543434	0.45337	0.464908	0.556034	0.522552	0.49181
AP000704.5	1843	0.00485849	0.00764566	0.505815	0.499134	0.506466	0.50517	0.505643	0.506466	0.505619	0.498338	0.496041	0.506466	0.505415	0.506466	0.5051	0.503257	0.506466	0.506466	0.506466	0.503226	0.502353
PHF7	1844	1.33934e-09	3.59504e-09	0.519054	0.530366	0.543264	0.538829	0.525806	0.487101	0.544021	0.502221	0.524573	0.550076	0.469195	0.540874	0.551135	0.479364	0.527857	0.535174	0.472171	0.434725	0.435848
ARHGAP5-AS1	1844	5.30613e-09	1.36513e-08	0.501954	0.494957	0.534168	0.48093	0.517192	0.44989	0.537957	0.523535	0.51379	0.542948	0.516544	0.52642	0.532078	0.416237	0.509137	0.514711	0.521393	0.425428	0.50616
THOC3	1844	1.32292e-07	3.0724e-07	0.523678	0.489548	0.535113	0.51578	0.515747	0.491959	0.540599	0.49015	0.536969	0.551955	0.46748	0.550471	0.545808	0.493676	0.479174	0.55563	0.525119	0.429753	0.408405
FAM204A	1845	1.41112e-19	6.77194e-19	0.35145	0.541296	0.435298	0.338886	0.545823	0.527026	0.475452	0.421929	0.452503	0.636456	0.522171	0.524267	0.489186	0.520443	0.516809	0.415415	0.565684	0.504402	0.516406
ACTR6	1845	3.06447e-13	1.03483e-12	0.538702	0.502738	0.572325	0.561085	0.509442	0.521815	0.568231	0.517733	0.539182	0.555021	0.493459	0.578986	0.574002	0.506703	0.453851	0.569428	0.531061	0.511727	0.476401
CDC42BPA	1845	4.0083e-09	1.03964e-08	0.558149	0.502651	0.578877	0.349345	0.514963	0.562922	0.538491	0.50275	0.540134	0.544058	0.469621	0.609351	0.582727	0.586455	0.540779	0.37883	0.5343	0.501085	0.399515
RP11-38L15.2	1845	0.00966255	0.0147592	0.505475	0.505894	0.506466	0.505809	0.503185	0.506466	0.506466	0.506466	0.505408	0.506466	0.505411	0.506466	0.506466	0.504854	0.504399	0.503713	0.506466	0.506466	0.506466
TARSL2	1846	8.83526e-18	3.84382e-17	0.522394	0.501401	0.570482	0.468955	0.49254	0.544086	0.55344	0.483032	0.466221	0.576342	0.522471	0.564086	0.546784	0.506386	0.42977	0.520228	0.556917	0.523552	0.542017
TP53INP2	1846	1.01849e-14	3.76273e-14	0.522292	0.535594	0.550863	0.507716	0.485722	0.511356	0.551659	0.51446	0.511896	0.555952	0.510492	0.544885	0.544788	0.502988	0.521605	0.518483	0.518337	0.507804	0.542601
USP6	1846	0.0141622	0.0212206	0.505481	0.505899	0.505856	0.505165	0.506466	0.503115	0.505611	0.500335	0.505408	0.506466	0.505411	0.506466	0.506466	0.506466	0.506466	0.506466	0.506466	0.499873	0.506466
RAB36	1847	1.77092e-06	3.77619e-06	0.512797	0.518869	0.519546	0.51387	0.491068	0.526644	0.521079	0.495106	0.498151	0.524611	0.490648	0.520635	0.514863	0.529095	0.516663	0.512392	0.529095	0.529095	0.513057
CCDC126	1847	3.09221e-06	6.45801e-06	0.502488	0.550766	0.521872	0.534756	0.470939	0.518706	0.548064	0.544104	0.536503	0.547423	0.488477	0.523839	0.55058	0.519169	0.512388	0.512439	0.503141	0.532609	0.555711
SPATA3-AS1	1848	0.000847245	0.00143512	0.506135	0.505894	0.506466	0.506466	0.506466	0.503942	0.506466	0.503376	0.503316	0.506466	0.505406	0.506466	0.506466	0.504847	0.504373	0.506466	0.506466	0.506466	0.506466
SGK3	1848	0.0263144	0.0382166	0.504893	0.499696	0.504597	0.484473	0.51181	0.467014	0.507287	0.49372	0.498286	0.511812	0.499486	0.510977	0.509539	0.404863	0.496447	0.479362	0.50929	0.389072	0.473563
FAM104A	1849	5.79255e-25	3.55656e-24	0.527749	0.521068	0.518735	0.534575	0.513437	0.505853	0.566018	0.453366	0.524287	0.643109	0.475316	0.55258	0.575954	0.47966	0.496153	0.539742	0.574384	0.38779	0.465966
SLC25A25	1849	9.25978e-18	4.02539e-17	0.548897	0.519917	0.572526	0.527643	0.495161	0.524303	0.567246	0.485403	0.505707	0.568105	0.439041	0.56683	0.555517	0.535075	0.520171	0.488914	0.540778	0.476702	0.427784
TMEM169	1849	1.08918e-11	3.3627e-11	0.529146	0.544048	0.531155	0.523627	0.506863	0.528228	0.556665	0.523592	0.508661	0.542708	0.514568	0.536477	0.548134	0.501257	0.526784	0.52776	0.464695	0.509959	0.504813
MT1M	1849	9.38065e-06	1.8923e-05	0.457555	0.368364	0.495843	0.352625	0.483293	0.511664	0.521686	0.322315	0.398729	0.537017	0.460799	0.465925	0.510712	0.506631	0.41699	0.306843	0.547414	0.53768	0.322737
RP11-373N22.3	1849	7.82693e-05	0.000145217	0.506466	0.500778	0.506466	0.506466	0.505653	0.493918	0.506466	0.502371	0.505408	0.506466	0.505406	0.506466	0.506466	0.49684	0.504382	0.503713	0.500743	0.503212	0.506466
EID2	1850	1.08122e-20	5.48057e-20	0.536308	0.457755	0.567937	0.564613	0.512499	0.550371	0.572796	0.533249	0.518542	0.601791	0.50553	0.576684	0.575065	0.560951	0.533405	0.555531	0.468744	0.49738	0.403574
DHX35	1850	2.84916e-11	8.58262e-11	0.536476	0.529736	0.54062	0.531275	0.514209	0.537381	0.543928	0.516481	0.536813	0.543848	0.50583	0.545606	0.544074	0.519985	0.515051	0.540333	0.534044	0.526806	0.515715
SNHG12	1850	0.000120124	0.000219251	0.466022	0.493819	0.493693	0.50334	0.492791	0.507858	0.50815	0.533196	0.533513	0.507993	0.475504	0.510991	0.520802	0.529033	0.328352	0.494524	0.516243	0.481308	0.487994
ZNF672	1851	3.12168e-18	1.39224e-17	0.55696	0.546774	0.579708	0.566358	0.533263	0.539642	0.576928	0.546109	0.560921	0.602699	0.500931	0.581293	0.578893	0.538049	0.535088	0.559443	0.580228	0.486801	0.524731
FMNL1	1851	0.00496602	0.00780322	0.505805	0.505904	0.506466	0.505809	0.499061	0.506466	0.506466	0.499251	0.504369	0.506466	0.505406	0.503764	0.506466	0.506466	0.504408	0.506466	0.503641	0.506466	0.498114
AUNIP	1851	0.0265458	0.0384168	0.489512	0.490141	0.487798	0.486056	0.511799	0.509272	0.489918	0.49141	0.511869	0.49763	0.466315	0.506845	0.498437	0.511891	0.512967	0.498454	0.515086	0.472772	0.494576
SLC2A11	1852	9.51627e-18	4.13369e-17	0.539722	0.515055	0.576433	0.540467	0.507552	0.422793	0.5764	0.523905	0.501577	0.576433	0.51963	0.561069	0.576366	0.369399	0.511849	0.459485	0.488104	0.440331	0.541272
BAG3	1852	8.91531e-05	0.000164667	0.477567	0.516409	0.492452	0.444384	0.497651	0.526958	0.5004	0.474376	0.471281	0.502342	0.483075	0.520937	0.496247	0.536273	0.489144	0.460949	0.540948	0.525806	0.505873
BFAR	1853	1.20459e-09	3.238e-09	0.526168	0.565499	0.56112	0.579926	0.502612	0.493975	0.576103	0.49007	0.494785	0.579805	0.489091	0.562776	0.597895	0.482015	0.437491	0.574869	0.588167	0.526609	0.543517
GRB2	1854	6.60221e-25	4.04632e-24	0.525878	0.51675	0.482962	0.53431	0.526727	0.474109	0.558037	0.49056	0.512463	0.666811	0.525491	0.544897	0.533495	0.450989	0.562901	0.571214	0.367439	0.459193	0.487051
MRPS35	1854	1.16677e-18	5.32775e-18	0.551453	0.50604	0.56873	0.567373	0.524923	0.486688	0.571461	0.53999	0.575975	0.634057	0.48426	0.600302	0.594999	0.479075	0.470932	0.574271	0.511068	0.512544	0.491783
TTC27	1854	0.000101747	0.000187149	0.513381	0.513668	0.524637	0.515603	0.513089	0.513776	0.524741	0.514643	0.51343	0.51855	0.514449	0.525575	0.528343	0.505199	0.5013	0.510665	0.518136	0.496105	0.507103
APOL2	1855	4.53786e-12	1.42822e-11	0.551009	0.541764	0.539552	0.53607	0.489797	0.519676	0.543858	0.533998	0.54814	0.535969	0.507293	0.542066	0.54148	0.518347	0.465749	0.494419	0.565964	0.522263	0.52245
UNC45A	1855	1.00852e-11	3.11654e-11	0.542176	0.5099	0.565366	0.49167	0.522459	0.558383	0.570336	0.536995	0.53563	0.553062	0.518966	0.572793	0.577365	0.539819	0.519664	0.518565	0.49983	0.533666	0.463524
SMIM2-AS1	1855	8.5441e-08	2.01261e-07	0.517524	0.519909	0.517352	0.519179	0.49839	0.502198	0.520474	0.515404	0.516339	0.520474	0.49444	0.517698	0.517668	0.48731	0.518341	0.514969	0.514703	0.501317	0.516137
HIST1H2AH	1855	0.000198097	0.000354844	0.511134	0.435681	0.510739	0.482362	0.511785	0.511764	0.515086	0.390346	0.49816	0.513995	0.459955	0.515086	0.510927	0.510377	0.515086	0.482407	0.512261	0.498859	0.45643
CIPC	1856	1.09872e-17	4.75548e-17	0.550201	0.521301	0.565178	0.53922	0.504876	0.523517	0.565931	0.473909	0.464995	0.572701	0.515526	0.571431	0.569808	0.4893	0.512085	0.547074	0.538282	0.520833	0.476706
FBXL17	1856	2.50315e-17	1.05788e-16	0.55444	0.522322	0.573864	0.534667	0.492506	0.509312	0.574951	0.54815	0.530454	0.582086	0.487917	0.566195	0.576904	0.470523	0.528311	0.476346	0.531183	0.509043	0.515374
ADAL	1858	6.91166e-13	2.27874e-12	0.550701	0.508809	0.566402	0.557031	0.53639	0.542488	0.58081	0.51939	0.534195	0.597398	0.520511	0.576034	0.579512	0.532262	0.561578	0.54298	0.567303	0.503522	0.49912
LSM14A	1859	6.97182e-25	4.26663e-24	0.494123	0.384912	0.508972	0.510326	0.515501	0.459381	0.53465	0.402435	0.484815	0.667724	0.442351	0.53096	0.562337	0.465021	0.484611	0.451837	0.461085	0.37731	0.282561
CIR1	1859	1.14478e-17	4.95101e-17	0.539458	0.495159	0.598775	0.517889	0.453064	0.467431	0.573278	0.476833	0.480214	0.590204	0.508304	0.582267	0.586082	0.439666	0.416999	0.51672	0.459338	0.487182	0.419774
TOR1AIP1	1859	6.83544e-13	2.25449e-12	0.5508	0.506967	0.578063	0.538165	0.513782	0.478642	0.580661	0.482111	0.493894	0.560135	0.509552	0.594983	0.579834	0.461145	0.486339	0.470062	0.53676	0.481589	0.538703
PCDHB9	1859	1.26861e-12	4.12525e-12	0.541623	0.407031	0.550555	0.488551	0.516791	0.424075	0.551212	0.458342	0.477197	0.54346	0.519291	0.541598	0.551951	0.418083	0.533681	0.463409	0.309249	0.462799	0.375233
RAD1	1859	2.14295e-11	6.49708e-11	0.484622	0.500195	0.501957	0.485581	0.538877	0.518258	0.547761	0.411812	0.54046	0.58844	0.402893	0.568428	0.551326	0.528055	0.49032	0.469611	0.454528	0.377486	0.432256
MIS18BP1	1859	3.16397e-06	6.60624e-06	0.396007	0.428171	0.445194	0.38122	0.498358	0.533713	0.491961	0.235337	0.491757	0.477421	0.229691	0.495397	0.4795	0.535144	0.522264	0.420235	0.56681	0.377437	0.112716
SERINC1	1860	1.16078e-17	5.01766e-17	0.528938	0.51405	0.605186	0.476437	0.427457	0.397808	0.607304	0.506908	0.466665	0.553156	0.495917	0.569006	0.595699	0.416823	0.350723	0.405951	0.333327	0.492978	0.488479
DCAF8	1860	2.23634e-12	7.16019e-12	0.53585	0.51981	0.565504	0.534388	0.479591	0.487219	0.560189	0.50506	0.506142	0.576385	0.480915	0.544075	0.573473	0.451485	0.551092	0.499344	0.517716	0.467461	0.494468
RP11-293A21.1	1860	4.12568e-09	1.06894e-08	0.520436	0.518381	0.523517	0.524784	0.507376	0.524784	0.523015	0.518588	0.519451	0.524784	0.509091	0.521986	0.52337	0.524784	0.508122	0.524784	0.521905	0.52165	0.524784
SIRT5	1861	1.44769e-08	3.61043e-08	0.525502	0.506827	0.537475	0.529213	0.514133	0.505676	0.535666	0.509663	0.502646	0.535732	0.50252	0.539744	0.53525	0.484656	0.502796	0.545686	0.515926	0.495168	0.488874
TUBB4A	1861	5.5766e-08	1.33203e-07	0.517879	0.510102	0.520922	0.521552	0.496751	0.469928	0.521552	0.507285	0.505894	0.520447	0.510968	0.521552	0.521552	0.448062	0.521552	0.518752	0.35782	0.485914	0.517475
NFIL3	1861	4.15521e-05	7.89894e-05	0.512562	0.522595	0.51752	0.491125	0.509429	0.497218	0.517757	0.51082	0.506659	0.523456	0.49137	0.52173	0.52448	0.49518	0.439477	0.500351	0.498052	0.475547	0.530172
RASSF7	1862	8.34286e-07	1.8254e-06	0.4838	0.525042	0.483006	0.511069	0.506223	0.504636	0.491801	0.518048	0.523644	0.511077	0.48413	0.510408	0.504485	0.48722	0.454608	0.511256	0.521625	0.472462	0.530172
FUNDC1	1863	7.36959e-25	4.50352e-24	0.458328	0.552342	0.523954	0.560783	0.488672	0.530913	0.547145	0.46553	0.480788	0.647497	0.493163	0.501793	0.540077	0.538883	0.518461	0.574107	0.481273	0.522059	0.483315
CTD-2541J13.1	1863	1.85725e-06	3.9493e-06	0.509049	0.483082	0.517693	0.51438	0.508485	0.510067	0.511326	0.488753	0.484354	0.513926	0.510024	0.515555	0.508539	0.510445	0.514133	0.504843	0.506934	0.495563	0.493678
OLA1	1864	7.88983e-25	4.81794e-24	0.462261	0.46879	0.53629	0.48076	0.487999	0.505984	0.538017	0.505181	0.556007	0.670674	0.45714	0.613796	0.497761	0.48678	0.490716	0.562043	0.540632	0.419484	0.414359
NCOA6	1864	3.72923e-18	1.65706e-17	0.550027	0.53405	0.58128	0.543193	0.494853	0.537454	0.58536	0.501247	0.529812	0.605352	0.462784	0.594891	0.582669	0.531123	0.5245	0.51935	0.482661	0.512128	0.509213
ABCA2	1864	1.85103e-11	5.63228e-11	0.540157	0.539661	0.552815	0.536281	0.480937	0.540333	0.552862	0.511098	0.501521	0.557843	0.473844	0.562092	0.552723	0.542856	0.527073	0.503256	0.536285	0.545921	0.533136
USP10	1865	1.14846e-19	5.53348e-19	0.563599	0.501681	0.580043	0.544533	0.528903	0.568937	0.605811	0.503927	0.553735	0.637552	0.496515	0.617247	0.619505	0.544928	0.515291	0.552884	0.560272	0.515241	0.447881
G3BP1	1865	5.72323e-12	1.79426e-11	0.471313	0.440266	0.567102	0.364919	0.479651	0.476476	0.540814	0.483287	0.50908	0.533766	0.451256	0.617874	0.595525	0.445756	0.538677	0.491988	0.526203	0.428316	0.369127
BEGAIN	1865	4.29111e-09	1.11077e-08	0.524456	0.515281	0.527619	0.523525	0.513497	0.521652	0.529278	0.503266	0.512018	0.529049	0.487981	0.525931	0.530172	0.526964	0.521855	0.505224	0.524194	0.510804	0.530172
PEX13	1865	4.42237e-06	9.14535e-06	0.546327	0.549264	0.552829	0.541293	0.510152	0.452432	0.55546	0.552923	0.555596	0.547948	0.512507	0.56275	0.562329	0.424813	0.463264	0.527888	0.468068	0.442022	0.522611
PLIN2	1865	9.34216e-05	0.000172381	0.391665	0.48568	0.447716	0.477834	0.470274	0.521971	0.486698	0.426799	0.45588	0.488398	0.481736	0.476471	0.436652	0.53619	0.489821	0.458595	0.537977	0.528031	0.496318
LMNB1	1865	0.00476864	0.00750847	0.465341	0.36964	0.476811	0.454367	0.524591	0.509235	0.496357	0.293522	0.51188	0.463736	0.27041	0.525716	0.500325	0.506121	0.538259	0.468791	0.47611	0.276355	0.116909
CCDC113	1866	3.29753e-08	8.01624e-08	0.516858	0.517604	0.527039	0.518389	0.507921	0.508341	0.520367	0.518925	0.516553	0.529049	0.505035	0.528759	0.524456	0.517427	0.511141	0.518881	0.50985	0.514297	0.530172
AGPAT2	1866	3.60498e-06	7.49363e-06	0.296661	0.486904	0.365294	0.370801	0.491815	0.511087	0.377577	0.386115	0.414167	0.477215	0.50609	0.438109	0.411429	0.539027	0.438871	0.437828	0.574834	0.491788	0.447935
MYBL1	1866	0.0153744	0.0229534	0.467006	0.420869	0.46869	0.464127	0.515557	0.51142	0.487799	0.378288	0.504711	0.501575	0.384923	0.515408	0.501342	0.506589	0.509315	0.461312	0.523707	0.422822	0.285183
ZDHHC15	1867	1.28554e-17	5.53987e-17	0.537922	0.526597	0.549725	0.538989	0.502394	0.495983	0.547141	0.526664	0.529003	0.550569	0.480466	0.550253	0.547298	0.479123	0.530404	0.532597	0.528188	0.500099	0.532687
ITPKB	1867	9.25672e-06	1.86864e-05	0.503824	0.504021	0.529837	0.496561	0.503857	0.492414	0.533382	0.518123	0.493998	0.533766	0.506131	0.53804	0.530695	0.507794	0.433964	0.497388	0.545259	0.507156	0.537284
WDTC1	1867	1.94375e-05	3.8133e-05	0.485322	0.515263	0.50611	0.486276	0.505829	0.484033	0.514149	0.524326	0.534694	0.525784	0.499766	0.51958	0.516504	0.463789	0.514516	0.47986	0.497242	0.46001	0.499991
TRPC4AP	1868	5.8644e-15	2.20033e-14	0.551886	0.538825	0.573216	0.508663	0.491281	0.549132	0.579534	0.535783	0.55185	0.585422	0.49292	0.583322	0.586294	0.520147	0.501558	0.503315	0.51494	0.531891	0.508657
CCDC86	1868	4.9846e-05	9.43091e-05	0.464753	0.521637	0.48236	0.496466	0.510987	0.476508	0.506215	0.537868	0.540935	0.53761	0.472872	0.513299	0.491687	0.478042	0.516395	0.528732	0.547341	0.444219	0.515212
TOX	1869	1.339e-17	5.76142e-17	0.534979	0.472024	0.546794	0.537322	0.496087	0.351741	0.546491	0.525642	0.515788	0.541633	0.485455	0.547414	0.538572	0.299066	0.515202	0.530172	0.414146	0.398777	0.456663
MIER2	1869	3.77441e-08	9.13861e-08	0.527495	0.510771	0.53138	0.521384	0.517734	0.53289	0.547941	0.527136	0.526663	0.55129	0.503191	0.545839	0.55471	0.547483	0.503785	0.510506	0.539743	0.51148	0.508495
BLOC1S3	1869	1.07444e-07	2.5116e-07	0.514351	0.524724	0.527169	0.52484	0.513223	0.505377	0.527207	0.532486	0.524985	0.541615	0.507117	0.528655	0.532682	0.481099	0.492395	0.52523	0.511312	0.497873	0.526527
C16orf59	1869	0.0114635	0.0173653	0.47384	0.459863	0.481043	0.478852	0.520321	0.500544	0.493564	0.429435	0.514072	0.51273	0.409219	0.517721	0.510329	0.502179	0.529362	0.490554	0.510532	0.341708	0.430711
MORN1	1870	1.28509e-05	2.56379e-05	0.517295	0.512358	0.521704	0.520589	0.499619	0.518621	0.514272	0.523105	0.528004	0.527892	0.493892	0.51721	0.524119	0.51048	0.49963	0.514547	0.52543	0.515058	0.518777
ULK3	1871	2.14672e-15	8.23601e-15	0.531712	0.527375	0.546919	0.5228	0.514053	0.552823	0.571477	0.50937	0.528283	0.568034	0.481351	0.551914	0.571522	0.51647	0.525078	0.536755	0.541241	0.537018	0.499084
PARD6A	1871	1.31217e-13	4.52752e-13	0.529809	0.545375	0.545576	0.54795	0.502602	0.43174	0.535926	0.521111	0.522902	0.566294	0.497808	0.545529	0.545137	0.443559	0.535747	0.548562	0.488579	0.402905	0.538596
RUFY1	1871	7.68768e-12	2.39188e-11	0.553151	0.526096	0.567798	0.533535	0.526425	0.542699	0.570494	0.548811	0.558507	0.572141	0.490139	0.581698	0.589698	0.537375	0.504301	0.534764	0.552132	0.535715	0.491846
CLN3	1872	9.30138e-12	2.87696e-11	0.536853	0.475695	0.541881	0.542749	0.494811	0.492555	0.558897	0.463417	0.497595	0.525116	0.467615	0.554382	0.555523	0.504431	0.516841	0.556175	0.543956	0.470222	0.336925
ENTPD6	1872	8.89014e-10	2.41202e-09	0.544817	0.544798	0.53763	0.461097	0.498822	0.541272	0.549084	0.500315	0.530679	0.55748	0.437793	0.578244	0.568579	0.518598	0.510678	0.540521	0.584033	0.471624	0.509537
LINC00884	1872	9.48305e-08	2.22756e-07	0.513998	0.518319	0.515818	0.516999	0.510001	0.51161	0.516571	0.517334	0.516209	0.518319	0.50058	0.515555	0.514128	0.515145	0.503709	0.512685	0.515464	0.518319	0.518319
RP1-43E13.2	1872	1.75303e-07	4.03462e-07	0.506648	0.520125	0.522736	0.524286	0.505087	0.507627	0.523896	0.527261	0.522616	0.534435	0.489135	0.527014	0.514081	0.507047	0.474463	0.507649	0.518209	0.494098	0.502694
SAMD4B	1873	9.86279e-25	6.0075e-24	0.527706	0.48203	0.578292	0.47587	0.539002	0.48343	0.595663	0.4916	0.540019	0.64736	0.498209	0.584977	0.594601	0.438615	0.511586	0.436493	0.515117	0.465982	0.447468
ZNF214	1873	3.95779e-14	1.41143e-13	0.521213	0.511839	0.51967	0.512417	0.508234	0.513157	0.519796	0.514385	0.515131	0.521552	0.505746	0.521552	0.518752	0.510521	0.517446	0.515988	0.521552	0.495154	0.517331
EIF2D	1873	3.38914e-13	1.14104e-12	0.54893	0.539627	0.560303	0.529374	0.507128	0.507429	0.55167	0.547048	0.550984	0.589287	0.498056	0.564489	0.573119	0.481395	0.451843	0.54438	0.589701	0.498718	0.514817
PRPF19	1873	5.56654e-06	1.14218e-05	0.510744	0.491379	0.522809	0.494003	0.49403	0.510994	0.538938	0.534915	0.546829	0.542683	0.437303	0.552471	0.535406	0.466206	0.48714	0.514688	0.505114	0.448234	0.44982
ABCC5	1873	0.000149928	0.000271767	0.50595	0.518652	0.521039	0.518394	0.508642	0.461812	0.525853	0.512221	0.51242	0.530191	0.519374	0.526259	0.542554	0.453991	0.530137	0.515514	0.492189	0.47256	0.481313
RSU1	1873	0.00118188	0.00197712	0.402462	0.512131	0.447625	0.424935	0.536371	0.519035	0.470198	0.412497	0.384129	0.473298	0.509955	0.463862	0.488208	0.492591	0.471377	0.37582	0.568381	0.491548	0.535848
TRMT11	1874	1.15192e-12	3.75811e-12	0.551546	0.525432	0.559116	0.5397	0.497855	0.525268	0.569191	0.522477	0.546271	0.555948	0.48031	0.578121	0.575042	0.488721	0.492288	0.553352	0.520066	0.516312	0.540625
VANGL1	1874	2.59496e-07	5.89904e-07	0.456812	0.517241	0.466663	0.499464	0.501508	0.503007	0.478873	0.517241	0.517241	0.460257	0.458547	0.488276	0.479598	0.504393	0.504578	0.500457	0.508694	0.491478	0.517241
AGAP4	1874	0.000263083	0.000466933	0.513412	0.510394	0.515223	0.507201	0.503528	0.505819	0.513078	0.496049	0.507876	0.517221	0.50996	0.512807	0.514151	0.49309	0.497489	0.501745	0.512803	0.499021	0.510004
SYNCRIP	1875	3.37191e-12	1.06804e-11	0.559925	0.386647	0.587396	0.441621	0.518043	0.569488	0.616775	0.373378	0.447587	0.583097	0.452705	0.633609	0.633679	0.528912	0.574149	0.464615	0.528322	0.4637	0.278592
SERHL2	1875	2.51801e-05	4.89939e-05	0.512331	0.512098	0.515815	0.515018	0.506742	0.513325	0.518319	0.511111	0.510884	0.516123	0.50996	0.514178	0.516922	0.518319	0.487002	0.515525	0.518319	0.518319	0.514305
POFUT1	1876	1.08479e-09	2.92528e-09	0.523458	0.546176	0.5611	0.529581	0.472043	0.522511	0.560806	0.503226	0.5222	0.559231	0.471611	0.573431	0.568356	0.523356	0.482304	0.503198	0.582566	0.498014	0.526904
IL15	1876	1.50728e-08	3.75129e-08	0.515921	0.517241	0.517241	0.417741	0.503333	0.517241	0.50423	0.517241	0.517241	0.515059	0.497501	0.517241	0.50614	0.517241	0.496687	0.470929	0.517241	0.517241	0.517241
TMED3	1876	0.000115478	0.000211252	0.337622	0.493256	0.397952	0.448079	0.488366	0.51669	0.422141	0.477172	0.509122	0.397981	0.530638	0.404422	0.44059	0.522171	0.437892	0.426794	0.591698	0.543103	0.508899
F2RL1	1877	4.08015e-05	7.76236e-05	0.453619	0.515522	0.496793	0.494916	0.497384	0.510661	0.500752	0.517241	0.511082	0.478955	0.48899	0.509017	0.474161	0.517241	0.502565	0.497892	0.517241	0.517241	0.513218
PKMYT1	1877	0.00667661	0.0103655	0.472859	0.462146	0.480754	0.453326	0.513733	0.509469	0.491536	0.378724	0.516297	0.483115	0.405264	0.513868	0.499895	0.516264	0.51733	0.497564	0.519397	0.409342	0.379292
PXN-AS1	1878	8.5521e-17	3.53018e-16	0.534948	0.504676	0.565393	0.543967	0.517159	0.498271	0.571112	0.512318	0.524753	0.577127	0.488662	0.564121	0.563906	0.46865	0.539599	0.551068	0.512657	0.410638	0.502344
GTF3C1	1878	1.32357e-13	4.56466e-13	0.548622	0.504438	0.565636	0.546346	0.504787	0.506294	0.562302	0.4982	0.514535	0.564231	0.484306	0.569647	0.571202	0.505302	0.548954	0.553165	0.514088	0.504592	0.485668
COL4A5	1879	7.30966e-07	1.6058e-06	0.513572	0.510328	0.517241	0.513302	0.508188	0.450359	0.517241	0.517241	0.517241	0.513958	0.504714	0.517241	0.506088	0.426111	0.513047	0.517241	0.511409	0.439345	0.508926
URGCP	1880	2.58425e-16	1.04149e-15	0.559231	0.554828	0.57445	0.551163	0.493809	0.551842	0.570608	0.522896	0.537115	0.575938	0.482676	0.572546	0.561315	0.532672	0.511471	0.531367	0.51936	0.503381	0.51241
IFITM2	1880	2.59496e-07	5.89904e-07	0.513903	0.517241	0.515992	0.475051	0.504788	0.404736	0.516369	0.517241	0.51618	0.517241	0.506534	0.514483	0.517241	0.469125	0.498308	0.442537	0.511409	0.44467	0.517241
SLC10A7	1880	8.6213e-07	1.8851e-06	0.518317	0.505553	0.516985	0.508806	0.505386	0.506435	0.519993	0.514344	0.511208	0.515986	0.511191	0.518448	0.521221	0.514556	0.51416	0.500234	0.508182	0.487492	0.518561
DHX32	1880	1.79709e-06	3.82747e-06	0.507854	0.52004	0.52005	0.493507	0.495516	0.52818	0.538372	0.438337	0.454244	0.546875	0.481	0.53583	0.526394	0.528723	0.500209	0.480404	0.565733	0.537201	0.504176
ZBTB8A	1880	1.30797e-05	2.60821e-05	0.521271	0.503493	0.533111	0.50392	0.521052	0.51925	0.539287	0.523478	0.543027	0.541994	0.493622	0.542195	0.53902	0.508387	0.470727	0.504252	0.454814	0.454629	0.49481
CCNE1	1880	0.00122569	0.00204634	0.49872	0.490927	0.509084	0.494791	0.517843	0.499731	0.512331	0.471084	0.519523	0.523433	0.483116	0.510391	0.520181	0.501818	0.521712	0.493956	0.521771	0.435598	0.513649
RTCB	1881	3.68952e-16	1.47563e-15	0.547735	0.505711	0.569083	0.535084	0.521972	0.51814	0.602752	0.498264	0.538753	0.534688	0.493977	0.583302	0.576334	0.523752	0.55815	0.557762	0.559931	0.508762	0.394486
ZNF781	1881	1.41365e-13	4.86436e-13	0.54117	0.499029	0.547688	0.542189	0.513274	0.481547	0.551243	0.531512	0.536444	0.550258	0.499081	0.546135	0.547571	0.400924	0.533886	0.535309	0.501565	0.507113	0.47491
ELAVL1	1881	2.12688e-07	4.86251e-07	0.487072	0.407819	0.494302	0.502593	0.542358	0.512061	0.539058	0.401805	0.478597	0.59454	0.440774	0.585011	0.528842	0.513682	0.574834	0.499204	0.537466	0.436401	0.351562
LACE1	1881	2.75647e-06	5.77614e-06	0.521621	0.508739	0.521052	0.517435	0.518231	0.509512	0.527667	0.499608	0.505048	0.525636	0.503551	0.524167	0.526954	0.494857	0.520594	0.517704	0.51357	0.496056	0.474515
ZDHHC9	1881	0.00491787	0.00773404	0.472601	0.520083	0.517063	0.49739	0.518423	0.499381	0.524425	0.522576	0.503829	0.525885	0.514041	0.537951	0.522118	0.470447	0.459029	0.506571	0.519086	0.497	0.547351
SF3A3	1882	1.06732e-05	2.14278e-05	0.494701	0.46372	0.534053	0.489386	0.493946	0.477013	0.539629	0.543888	0.557276	0.535296	0.44115	0.562046	0.54143	0.457076	0.490551	0.50766	0.506563	0.415188	0.378484
PRCD	1882	2.35149e-05	4.58811e-05	0.512302	0.51496	0.516015	0.512713	0.474525	0.514793	0.517241	0.517241	0.515167	0.517241	0.4911	0.517241	0.515865	0.51563	0.4987	0.506313	0.47706	0.514016	0.517241
TLE2	1883	1.66585e-17	7.1115e-17	0.546876	0.431112	0.560277	0.508406	0.449035	0.538829	0.562438	0.475804	0.495276	0.566756	0.472808	0.558431	0.556819	0.537182	0.4869	0.495537	0.415985	0.529046	0.413865
DVL2	1883	2.89076e-13	9.77153e-13	0.528658	0.505534	0.557083	0.516306	0.520729	0.520775	0.558866	0.491498	0.533947	0.588997	0.477306	0.591483	0.589843	0.49569	0.480835	0.484961	0.561185	0.462827	0.488919
VKORC1L1	1883	8.76352e-12	2.72008e-11	0.475779	0.525286	0.507871	0.581919	0.516651	0.574189	0.558386	0.465817	0.496356	0.60301	0.41239	0.576966	0.570029	0.57793	0.533165	0.544603	0.596776	0.560458	0.514404
USE1	1884	1.25427e-24	7.61232e-24	0.469278	0.427295	0.507166	0.543825	0.500163	0.409474	0.538404	0.555739	0.542372	0.643718	0.481754	0.514078	0.583079	0.409734	0.508202	0.569194	0.453907	0.45965	0.358091
MSH2	1884	6.94438e-12	2.16621e-11	0.52131	0.486541	0.520511	0.515795	0.521682	0.529274	0.557208	0.426398	0.523171	0.536921	0.434973	0.578046	0.546595	0.520698	0.530092	0.511572	0.492463	0.382635	0.516792
SLC5A6	1884	8.24311e-10	2.23899e-09	0.529384	0.517128	0.543942	0.513075	0.521982	0.521978	0.558833	0.510397	0.53777	0.538104	0.498734	0.56956	0.561669	0.520402	0.547271	0.553358	0.55475	0.482484	0.524506
LENG9	1884	0.000332312	0.000585428	0.503344	0.498392	0.509776	0.50474	0.500703	0.48703	0.507676	0.517241	0.515127	0.51178	0.506727	0.509	0.506111	0.489995	0.504747	0.503514	0.49144	0.501085	0.50889
TVP23A	1885	2.47275e-13	8.39222e-13	0.525724	0.514125	0.528017	0.510603	0.465296	0.52302	0.527134	0.475055	0.469994	0.528017	0.491118	0.528017	0.528017	0.524912	0.504916	0.516773	0.528017	0.528017	0.519666
PFKFB3	1885	0.000333015	0.000586605	0.404544	0.494107	0.446643	0.406839	0.510078	0.51969	0.470516	0.526259	0.512029	0.465618	0.511255	0.443891	0.428554	0.518715	0.501118	0.419544	0.506928	0.520671	0.525269
CHEK2	1885	0.0294448	0.0424338	0.490615	0.491778	0.499792	0.500528	0.515462	0.510174	0.495548	0.475623	0.513075	0.50042	0.445603	0.511178	0.504014	0.509413	0.515273	0.487842	0.520772	0.416498	0.394325
PIGZ	1886	4.63536e-07	1.0318e-06	0.500236	0.509146	0.519331	0.516584	0.490884	0.530051	0.515415	0.497713	0.49969	0.531145	0.49245	0.490813	0.526216	0.530245	0.514049	0.497324	0.527427	0.530158	0.508908
SEMA7A	1887	6.37689e-09	1.63313e-08	0.523738	0.522257	0.525276	0.475562	0.445018	0.527384	0.527314	0.479028	0.483852	0.520132	0.425273	0.515003	0.526248	0.524437	0.487603	0.454478	0.526106	0.522841	0.529095
APOL3	1887	1.40265e-07	3.25175e-07	0.519814	0.524702	0.513543	0.523461	0.49923	0.521398	0.500621	0.512838	0.515298	0.522424	0.505223	0.526638	0.522324	0.526427	0.517509	0.528017	0.528017	0.528017	0.528017
DPH3	1888	1.32702e-24	8.03651e-24	0.403191	0.566528	0.475039	0.469527	0.49968	0.52433	0.508014	0.453503	0.466986	0.648433	0.491276	0.525986	0.521531	0.502427	0.517197	0.495567	0.56233	0.495654	0.490984
MED27	1888	6.83047e-17	2.83409e-16	0.538315	0.524612	0.576568	0.558349	0.507875	0.54455	0.573948	0.510736	0.530681	0.586015	0.470813	0.576931	0.572939	0.554568	0.551733	0.559747	0.527043	0.553485	0.492134
SMCR5	1888	0.000319608	0.000563695	0.50621	0.409544	0.521747	0.464839	0.495756	0.525225	0.522787	0.47903	0.486857	0.511863	0.499317	0.52596	0.521575	0.517407	0.509093	0.438109	0.457323	0.53137	0.362536
SLC9A7	1889	1.61474e-13	5.54498e-13	0.519016	0.523629	0.539014	0.476514	0.507021	0.534186	0.536405	0.506373	0.494592	0.531784	0.507878	0.538103	0.536609	0.534799	0.517544	0.501839	0.514733	0.531454	0.5243
ZNRF2	1890	1.26262e-07	2.93561e-07	0.435012	0.531926	0.457599	0.501876	0.474757	0.500143	0.475708	0.503689	0.498749	0.527195	0.448867	0.492046	0.484374	0.455044	0.491914	0.490243	0.496323	0.472039	0.511979
ZNF280C	1890	0.000366119	0.00064284	0.502561	0.501695	0.518066	0.498372	0.511405	0.500419	0.519342	0.496351	0.500382	0.510452	0.499757	0.51954	0.515278	0.495159	0.523707	0.493523	0.488737	0.501507	0.491559
STX8	1891	1.44443e-24	8.73813e-24	0.517704	0.535913	0.549763	0.312769	0.533614	0.552814	0.552113	0.525992	0.560741	0.648319	0.507543	0.552511	0.586515	0.543052	0.45064	0.565235	0.564046	0.517748	0.499237
SDCCAG8	1891	3.46423e-12	1.09686e-11	0.551568	0.479526	0.581613	0.495617	0.465074	0.403597	0.573974	0.507832	0.491289	0.593759	0.490513	0.573707	0.61161	0.399099	0.525123	0.476961	0.40622	0.435767	0.51972
RP1-28O10.1	1891	8.528e-06	1.72403e-05	0.510859	0.511853	0.511853	0.511853	0.507784	0.511007	0.511853	0.511853	0.511853	0.511853	0.50769	0.511853	0.511853	0.511853	0.509774	0.506384	0.511853	0.511853	0.511853
MEGF10	1892	8.34425e-11	2.42724e-10	0.515086	0.515086	0.515086	0.515086	0.50932	0.469652	0.514218	0.434296	0.406558	0.515086	0.50885	0.515086	0.515086	0.430077	0.515086	0.512369	0.515086	0.45384	0.515086
RPP30	1892	8.02498e-09	2.04279e-08	0.502676	0.528161	0.509058	0.492153	0.516028	0.561487	0.530463	0.420144	0.522015	0.571673	0.443525	0.56104	0.546641	0.548846	0.471484	0.529376	0.583881	0.48959	0.479005
THUMPD3-AS1	1892	4.25509e-06	8.81564e-06	0.437482	0.567501	0.56297	0.580834	0.508946	0.409112	0.543383	0.513632	0.512173	0.531387	0.520087	0.529845	0.556078	0.268939	0.495182	0.529394	0.390086	0.310803	0.578556
GEM	1893	1.29959e-07	3.01905e-07	0.398534	0.530142	0.412876	0.440622	0.45661	0.503243	0.457151	0.521219	0.516357	0.45231	0.431603	0.393046	0.395794	0.516849	0.438515	0.347861	0.53469	0.496253	0.37553
NRBP2	1893	9.45696e-07	2.05954e-06	0.529029	0.527426	0.542462	0.514507	0.488025	0.512992	0.53501	0.516422	0.511709	0.542476	0.485909	0.538425	0.544161	0.514315	0.502654	0.525487	0.53388	0.518601	0.545851
SRP14-AS1	1894	4.55247e-10	1.26051e-09	0.493169	0.537515	0.532639	0.528827	0.494329	0.522952	0.532533	0.530915	0.516933	0.549302	0.516489	0.511865	0.539583	0.510797	0.463304	0.530817	0.525765	0.517706	0.525081
PAN3	1894	1.73974e-09	4.63364e-09	0.526246	0.537112	0.544249	0.500415	0.497504	0.470008	0.549191	0.537297	0.538946	0.546092	0.474541	0.546664	0.54647	0.42449	0.520826	0.486928	0.495355	0.463109	0.522126
ARID1A	1894	1.48912e-08	3.70773e-08	0.481879	0.487979	0.532393	0.426319	0.499603	0.431861	0.528021	0.512596	0.56246	0.582801	0.418424	0.554632	0.579439	0.367171	0.56201	0.436528	0.39352	0.414413	0.413703
RBM22	1895	8.4163e-16	3.2965e-15	0.563871	0.466043	0.574934	0.519607	0.496834	0.470955	0.578449	0.474581	0.486628	0.573984	0.457768	0.57404	0.578757	0.47431	0.472922	0.516984	0.471885	0.450438	0.378278
GAS8	1895	4.91374e-14	1.74423e-13	0.542193	0.544906	0.556912	0.529173	0.522431	0.531164	0.548319	0.536673	0.530906	0.553016	0.4938	0.549971	0.555866	0.52538	0.506323	0.536087	0.558531	0.530215	0.532561
SLC27A4	1895	4.08096e-06	8.46322e-06	0.518581	0.512092	0.526285	0.512948	0.520835	0.523166	0.530836	0.485575	0.499973	0.529577	0.5062	0.536991	0.528229	0.493658	0.529322	0.50872	0.524973	0.498887	0.495016
BNIP1	1896	5.58101e-11	1.6433e-10	0.548398	0.522739	0.549414	0.559348	0.513956	0.524197	0.548851	0.534044	0.530316	0.57297	0.485145	0.555678	0.566273	0.525759	0.49426	0.55327	0.532729	0.529855	0.524686
RP11-806H10.4	1896	0.0194976	0.0286978	0.504272	0.506703	0.506321	0.509235	0.499483	0.50348	0.504966	0.505745	0.505469	0.510769	0.507676	0.510489	0.509094	0.508597	0.495129	0.50629	0.511853	0.508649	0.503592
DNTTIP1	1897	5.58765e-13	1.85164e-12	0.536969	0.534765	0.574366	0.542029	0.486855	0.52961	0.584517	0.508607	0.535896	0.598188	0.450381	0.583776	0.595734	0.525139	0.502859	0.578043	0.541119	0.432415	0.417223
CIAO1	1897	3.34388e-12	1.05955e-11	0.520627	0.5417	0.49626	0.55207	0.528622	0.496513	0.546865	0.537321	0.566918	0.597088	0.50011	0.522345	0.553612	0.469256	0.552953	0.536287	0.562914	0.493647	0.527945
ZNF529	1897	1.56032e-08	3.87985e-08	0.526254	0.495999	0.535313	0.526825	0.512119	0.464547	0.543623	0.534589	0.535932	0.539921	0.51366	0.53773	0.540565	0.455278	0.501407	0.539683	0.487885	0.475054	0.495043
NEB	1898	7.547e-14	2.64498e-13	0.521959	0.516347	0.522629	0.522629	0.511045	0.519282	0.522629	0.445332	0.489616	0.522629	0.508002	0.522629	0.519829	0.508235	0.520559	0.522629	0.513881	0.519242	0.510192
UG0898H09	1898	1.41745e-08	3.53764e-08	0.511853	0.472168	0.511853	0.51055	0.506146	0.496046	0.511853	0.511853	0.511853	0.511853	0.507662	0.511853	0.509106	0.486439	0.50773	0.511853	0.483532	0.502113	0.478879
IMPACT	1899	3.01751e-22	1.64267e-21	0.506222	0.527745	0.543395	0.571766	0.51529	0.498174	0.577612	0.500551	0.520629	0.619375	0.516283	0.539437	0.568367	0.461751	0.549872	0.567279	0.57134	0.443402	0.511548
ZDHHC24	1899	9.858e-10	2.66731e-09	0.532471	0.49359	0.560527	0.535329	0.505998	0.536774	0.570775	0.491168	0.497903	0.535095	0.501706	0.546902	0.569163	0.544825	0.554155	0.555472	0.580545	0.542794	0.490733
PARD3B	1899	4.75375e-05	9.00322e-05	0.498791	0.500096	0.509266	0.491497	0.480999	0.452321	0.506564	0.522885	0.524811	0.514687	0.492886	0.51571	0.511397	0.45481	0.508394	0.480328	0.518228	0.492013	0.490059
SCN2A	1899	0.00199036	0.00325874	0.509532	0.477726	0.512606	0.493127	0.502908	0.491949	0.513349	0.485623	0.477391	0.510726	0.508818	0.513718	0.512315	0.491524	0.504925	0.482595	0.466357	0.489478	0.46963
CDC5L	1900	8.07778e-12	2.5114e-11	0.540614	0.470925	0.566423	0.506887	0.531667	0.479705	0.580058	0.498145	0.554104	0.536108	0.446712	0.609511	0.608473	0.469022	0.539666	0.553048	0.528224	0.395721	0.381879
AC079922.3	1900	3.86044e-08	9.34019e-08	0.519645	0.50825	0.529133	0.519098	0.516897	0.525033	0.53409	0.478008	0.509507	0.540731	0.474312	0.528236	0.532458	0.523659	0.533534	0.510811	0.52932	0.519826	0.524165
TIMELESS	1900	0.00154581	0.00255573	0.482249	0.4348	0.509157	0.449642	0.522673	0.488517	0.517356	0.334896	0.493055	0.513006	0.381374	0.531894	0.504212	0.475391	0.532083	0.485511	0.522702	0.297963	0.333657
NRBP1	1901	2.28936e-10	6.46742e-10	0.518402	0.506433	0.548666	0.484129	0.517867	0.573621	0.560294	0.472558	0.484392	0.592433	0.4701	0.57583	0.570116	0.569565	0.518795	0.508006	0.552217	0.547153	0.417771
FAIM2	1901	1.17903e-09	3.17282e-09	0.518648	0.462624	0.530215	0.528132	0.484186	0.520023	0.533405	0.420653	0.45788	0.525508	0.472081	0.531983	0.516222	0.531763	0.516636	0.460844	0.399632	0.52358	0.492188
TMEM63A	1901	5.31793e-05	0.000100379	0.50074	0.500309	0.53259	0.450755	0.510895	0.463248	0.524754	0.439809	0.444897	0.52731	0.518681	0.539557	0.530416	0.459176	0.535569	0.494975	0.557228	0.486745	0.492152
STK39	1902	5.32631e-16	2.10826e-15	0.537766	0.448522	0.543681	0.528673	0.499504	0.552175	0.557848	0.401228	0.435093	0.583632	0.455328	0.571402	0.541407	0.544611	0.527278	0.527068	0.517619	0.55171	0.428628
ZNF629	1902	1.82348e-14	6.62775e-14	0.551847	0.51346	0.557782	0.517829	0.517087	0.505714	0.564857	0.514727	0.522308	0.558621	0.513855	0.56069	0.563633	0.478028	0.512891	0.506993	0.484634	0.481132	0.472055
GLG1	1902	2.26646e-14	8.1972e-14	0.551685	0.520374	0.606049	0.540315	0.445766	0.480074	0.621627	0.543073	0.510816	0.58902	0.522661	0.598644	0.612057	0.503291	0.572733	0.526459	0.463094	0.556373	0.462662
THAP5	1903	1.9696e-24	1.18134e-23	0.554114	0.51823	0.568468	0.550575	0.503405	0.552301	0.589494	0.468349	0.529799	0.654661	0.453804	0.58602	0.552712	0.527046	0.464622	0.503789	0.488542	0.497852	0.480388
ENDOG	1903	1.80719e-23	1.03953e-22	0.550083	0.459884	0.570949	0.557277	0.521859	0.512632	0.596587	0.462073	0.483033	0.621669	0.506367	0.596109	0.591171	0.511905	0.558408	0.563642	0.483952	0.506212	0.392619
CTC-241F20.4	1903	1.02585e-09	2.77212e-09	0.514766	0.513975	0.515086	0.514427	0.508508	0.515086	0.515086	0.513006	0.512967	0.515086	0.5088	0.515086	0.513704	0.515086	0.506777	0.515086	0.515086	0.515086	0.515086
KCTD9	1903	1.43017e-07	3.31374e-07	0.407978	0.540508	0.449978	0.458909	0.510136	0.514349	0.439241	0.511393	0.532337	0.49048	0.431635	0.521667	0.476072	0.514239	0.456754	0.475157	0.515038	0.494647	0.427335
SLC35A2	1903	9.06738e-07	1.97802e-06	0.496375	0.520873	0.506913	0.547185	0.529968	0.53532	0.512568	0.517691	0.515743	0.469837	0.516237	0.527891	0.519455	0.505632	0.518684	0.543935	0.556655	0.51872	0.477119
ZNF891	1904	1.4738e-11	4.51299e-11	0.525839	0.510842	0.552521	0.533562	0.527994	0.464637	0.54542	0.503969	0.505658	0.533917	0.511434	0.556477	0.539487	0.452004	0.519797	0.505511	0.410913	0.415089	0.495375
CXorf23	1904	2.87427e-10	8.06577e-10	0.523428	0.529349	0.552508	0.542193	0.511412	0.523934	0.559576	0.513411	0.511561	0.562406	0.510453	0.534756	0.556212	0.517138	0.538989	0.532076	0.510812	0.548062	0.495761
PROSER1	1904	8.27025e-07	1.80975e-06	0.504346	0.524797	0.523323	0.479967	0.498209	0.475362	0.540263	0.522125	0.535767	0.544215	0.472751	0.535017	0.540652	0.449457	0.538441	0.499391	0.493827	0.439937	0.513622
TULP4	1905	1.92708e-08	4.75465e-08	0.472113	0.530014	0.548527	0.441911	0.489291	0.470168	0.569861	0.50141	0.522069	0.577173	0.481816	0.569325	0.537646	0.427237	0.558194	0.421512	0.315599	0.454671	0.499847
RP11-95D17.1	1905	2.77018e-05	5.37453e-05	0.51259	0.512075	0.523215	0.505081	0.517712	0.511649	0.515918	0.501384	0.508859	0.525721	0.507213	0.51604	0.521621	0.509474	0.517767	0.499695	0.52143	0.497774	0.485273
ZNF24	1906	6.89646e-19	3.19409e-18	0.594753	0.522396	0.607366	0.593037	0.473472	0.484817	0.594284	0.479455	0.469479	0.64623	0.475917	0.616164	0.621523	0.447704	0.513617	0.568919	0.550123	0.507846	0.403646
LINC01473	1906	8.9213e-14	3.11497e-13	0.536964	0.48614	0.537541	0.526903	0.492269	0.479361	0.539803	0.523103	0.50485	0.537172	0.505342	0.536534	0.540954	0.465889	0.490729	0.517464	0.506965	0.510029	0.505208
AP1B1	1906	5.8979e-11	1.73237e-10	0.540475	0.513307	0.547109	0.516925	0.519347	0.527083	0.556972	0.523383	0.543151	0.562922	0.499067	0.575865	0.56458	0.502754	0.548447	0.536234	0.565179	0.534511	0.480487
SOD2	1907	9.78752e-11	2.83532e-10	0.376451	0.502316	0.541815	0.220802	0.419054	0.517098	0.506277	0.563448	0.539839	0.590054	0.452566	0.605716	0.516155	0.517076	0.44442	0.338175	0.547383	0.472067	0.524093
FAM107B	1908	1.50175e-07	3.47671e-07	0.460421	0.54107	0.488939	0.40052	0.516197	0.504529	0.523318	0.34587	0.400459	0.540277	0.50821	0.486557	0.499213	0.461348	0.535093	0.379685	0.454242	0.460728	0.533055
SMCHD1	1908	3.86857e-07	8.66688e-07	0.4613	0.459857	0.506908	0.482921	0.542984	0.518731	0.52085	0.346551	0.477391	0.517926	0.406507	0.587023	0.522243	0.52361	0.545748	0.504205	0.491367	0.403905	0.40695
CASP8AP2	1909	8.73979e-11	2.5395e-10	0.488187	0.481063	0.553191	0.506047	0.539468	0.527819	0.578911	0.428705	0.568527	0.594702	0.468945	0.593943	0.591682	0.542893	0.545815	0.495004	0.499878	0.369915	0.553825
SDC4	1909	4.08601e-07	9.137e-07	0.469245	0.532627	0.522823	0.388887	0.457617	0.45963	0.500376	0.527839	0.534136	0.502845	0.400241	0.518141	0.507749	0.484325	0.429837	0.4003	0.541119	0.472497	0.536333
BMP2K	1909	0.0322313	0.0462832	0.509814	0.487481	0.507805	0.473524	0.518052	0.501217	0.50634	0.462926	0.479384	0.517753	0.489999	0.515713	0.501266	0.493717	0.498059	0.402853	0.504883	0.460707	0.462599
CBWD2	1910	3.34326e-16	1.34065e-15	0.555625	0.514127	0.57065	0.508759	0.486271	0.515698	0.577237	0.544732	0.518184	0.581349	0.480372	0.568945	0.570342	0.496757	0.490373	0.527244	0.494484	0.475504	0.483836
EHD3	1910	1.32632e-05	2.64292e-05	0.494169	0.522881	0.49873	0.492641	0.511873	0.507303	0.512266	0.520053	0.519559	0.52349	0.512711	0.505264	0.516347	0.51018	0.51245	0.495643	0.52336	0.516291	0.524883
ZNF480	1911	3.02186e-15	1.14734e-14	0.534743	0.473783	0.572607	0.526903	0.520036	0.464798	0.57236	0.543743	0.547333	0.573545	0.512647	0.58269	0.577331	0.428879	0.5328	0.554524	0.515987	0.452572	0.440966
RIOK1	1911	1.54582e-09	4.13149e-09	0.517813	0.50712	0.542679	0.536722	0.508624	0.483686	0.554646	0.515144	0.555765	0.572098	0.485932	0.567638	0.564109	0.472609	0.512504	0.520369	0.504432	0.450628	0.474713
NDRG3	1911	2.69501e-08	6.5924e-08	0.497231	0.550272	0.532073	0.511775	0.494241	0.443081	0.545295	0.533601	0.528553	0.561203	0.503059	0.527437	0.528726	0.464106	0.501461	0.52202	0.428502	0.48683	0.529705
ZNF486	1911	2.57749e-07	5.86486e-07	0.522647	0.505253	0.523676	0.511978	0.520026	0.530038	0.529573	0.517446	0.52804	0.535437	0.489378	0.536282	0.531924	0.525081	0.497555	0.526694	0.53469	0.521566	0.450027
RP5-882C2.2	1911	0.00553298	0.00866823	0.51152	0.511625	0.519188	0.517442	0.517262	0.516844	0.519313	0.51625	0.50265	0.516433	0.513743	0.523155	0.524491	0.520161	0.519877	0.52332	0.51684	0.531046	0.51778
TAB1	1912	1.85135e-13	6.32912e-13	0.543866	0.546879	0.559119	0.546518	0.523123	0.517467	0.548886	0.514399	0.518641	0.565459	0.509579	0.560856	0.562198	0.518653	0.522398	0.517265	0.547438	0.510973	0.545384
VPS37C	1912	2.53758e-05	4.93633e-05	0.491364	0.514071	0.494065	0.475823	0.509181	0.491483	0.4864	0.515375	0.53121	0.5241	0.490923	0.510552	0.501749	0.468602	0.501599	0.504158	0.511908	0.470926	0.501859
COMMD8	1913	2.2587e-24	1.34945e-23	0.547725	0.471653	0.519473	0.553789	0.510247	0.49853	0.553645	0.52194	0.533405	0.625459	0.476243	0.561882	0.570238	0.507027	0.506523	0.551361	0.543566	0.471581	0.463048
EPHB1	1914	1.12846e-13	3.90857e-13	0.522732	0.503581	0.523707	0.518492	0.510484	0.466921	0.523707	0.50922	0.501498	0.522602	0.505924	0.523707	0.523707	0.479337	0.504827	0.521095	0.514904	0.497972	0.519738
DLG2	1914	2.58678e-13	8.77215e-13	0.525705	0.511868	0.52738	0.52082	0.508118	0.511929	0.52535	0.518828	0.509683	0.528017	0.508465	0.523799	0.523748	0.500826	0.525951	0.514149	0.501705	0.492887	0.506897
CRYZL1	1914	0.000592693	0.00101973	0.493461	0.530439	0.498152	0.518707	0.501765	0.488503	0.514434	0.527396	0.529257	0.505392	0.487078	0.528356	0.521944	0.46036	0.388087	0.578295	0.529545	0.515523	0.505577
TIPARP-AS1	1914	0.00623988	0.00971878	0.490411	0.508212	0.508881	0.505918	0.50527	0.504232	0.509024	0.49777	0.498299	0.513995	0.508763	0.508218	0.513698	0.499277	0.500704	0.515086	0.512176	0.51186	0.506753
TRMT6	1915	2.14086e-18	9.64761e-18	0.505862	0.512874	0.550372	0.557686	0.480071	0.540515	0.592643	0.522056	0.549263	0.605441	0.460331	0.584813	0.589123	0.516553	0.520323	0.514219	0.543463	0.498028	0.528161
C1orf194	1915	1.19574e-12	3.89655e-12	0.519058	0.516577	0.519397	0.519397	0.513567	0.515226	0.519397	0.509304	0.504589	0.519397	0.498455	0.518011	0.519397	0.513131	0.506938	0.516574	0.516486	0.519397	0.515392
COPS5	1915	8.85184e-12	2.74547e-11	0.512029	0.468717	0.538309	0.535819	0.514652	0.477099	0.572066	0.483916	0.538172	0.606236	0.453872	0.615822	0.534297	0.500778	0.503754	0.553991	0.533551	0.503902	0.398006
ESYT1	1915	0.0468026	0.0660425	0.418587	0.511289	0.488413	0.394011	0.507504	0.502087	0.48942	0.481084	0.485607	0.44673	0.51734	0.514859	0.492646	0.488976	0.502449	0.422016	0.534866	0.438282	0.475943
PGGT1B	1916	3.45901e-17	1.456e-16	0.561795	0.50004	0.57544	0.524796	0.491218	0.465841	0.575351	0.484165	0.503847	0.573671	0.468493	0.574819	0.572858	0.44799	0.499141	0.499977	0.504925	0.435141	0.48283
ADCK1	1916	1.95511e-12	6.29084e-12	0.531906	0.517489	0.537354	0.52499	0.515302	0.518689	0.535395	0.516871	0.519532	0.536439	0.513321	0.536991	0.537024	0.511957	0.531588	0.534342	0.52624	0.486083	0.516002
CEP57L1	1916	3.188e-08	7.75668e-08	0.530607	0.517565	0.517385	0.516993	0.533794	0.531139	0.552696	0.454279	0.541238	0.566463	0.416162	0.561845	0.556874	0.529167	0.518493	0.504468	0.535134	0.471264	0.385767
TMEM120B	1917	5.9821e-06	1.22402e-05	0.514656	0.512139	0.530198	0.497927	0.490746	0.504656	0.534774	0.532347	0.525104	0.531124	0.500126	0.535506	0.541215	0.485974	0.506724	0.509007	0.492183	0.491274	0.516397
FAIM	1918	1.33829e-07	3.1064e-07	0.427313	0.497127	0.494732	0.510597	0.511627	0.518466	0.498506	0.422202	0.448928	0.562441	0.503182	0.52473	0.524084	0.493287	0.550085	0.509159	0.521369	0.493971	0.419648
CCDC175	1918	1.71434e-07	3.94882e-07	0.511527	0.505008	0.511853	0.506633	0.505258	0.511035	0.511853	0.490449	0.500247	0.511853	0.507603	0.510494	0.51048	0.511853	0.507694	0.509118	0.511853	0.511853	0.507696
DIRC2	1918	3.16173e-07	7.13165e-07	0.512373	0.493177	0.532256	0.520275	0.505272	0.522628	0.538379	0.44916	0.491339	0.520753	0.485063	0.539716	0.52947	0.539368	0.527634	0.526225	0.539353	0.518108	0.492708
PSTK	1919	6.42958e-18	2.81978e-17	0.540731	0.493901	0.556508	0.546356	0.523993	0.520757	0.567301	0.410069	0.499377	0.584449	0.406621	0.577221	0.558245	0.519507	0.532768	0.559004	0.552984	0.461404	0.452901
SSH1	1919	1.26444e-05	2.52348e-05	0.403454	0.537591	0.491831	0.338475	0.479812	0.547858	0.496059	0.448243	0.436011	0.528597	0.477045	0.526761	0.510726	0.552781	0.51278	0.364956	0.538976	0.548815	0.527703
CDC25A	1919	0.00142583	0.00236571	0.487871	0.487441	0.507874	0.486645	0.517632	0.521727	0.513247	0.471247	0.516166	0.5212	0.475394	0.521701	0.511601	0.523672	0.526031	0.490641	0.518313	0.396946	0.488362
CTD-2162K18.4	1920	9.8568e-09	2.49289e-08	0.521163	0.513909	0.524217	0.526688	0.511693	0.517295	0.525346	0.521027	0.521669	0.525812	0.5062	0.525201	0.52233	0.512236	0.517704	0.528017	0.499002	0.505733	0.519738
MCM7	1920	1.39607e-06	3.00195e-06	0.418379	0.384338	0.46901	0.482951	0.539844	0.40388	0.494654	0.357882	0.561303	0.443066	0.389843	0.576649	0.51612	0.382402	0.516458	0.513927	0.38955	0.241689	0.341056
PAPD4	1921	1.89205e-12	6.09725e-12	0.550708	0.54187	0.567037	0.516493	0.487698	0.519164	0.564557	0.527339	0.54188	0.563605	0.482924	0.574195	0.58357	0.474152	0.490346	0.498829	0.528358	0.51241	0.53565
TMEM117	1921	1.78275e-05	3.50641e-05	0.506723	0.503787	0.525625	0.495263	0.510431	0.511606	0.520149	0.526435	0.528053	0.522068	0.505053	0.530236	0.524445	0.509206	0.513261	0.501312	0.520164	0.489689	0.482292
LINC01550	1922	3.51993e-17	1.48127e-16	0.524613	0.506142	0.544181	0.444084	0.495011	0.461522	0.526858	0.521889	0.523639	0.53612	0.499516	0.544181	0.542761	0.419364	0.503504	0.490952	0.477626	0.444487	0.50114
EIF5B	1922	7.38299e-16	2.89716e-15	0.516101	0.324973	0.619206	0.398732	0.535995	0.525105	0.642131	0.395877	0.432144	0.58962	0.531236	0.605796	0.597569	0.395299	0.519851	0.436053	0.516012	0.46127	0.384932
SLC6A1	1922	8.67569e-13	2.8453e-12	0.522382	0.475245	0.523707	0.523707	0.49736	0.498776	0.523707	0.517678	0.512117	0.523707	0.493172	0.523707	0.523707	0.50955	0.521587	0.523707	0.506332	0.510818	0.446318
NPEPPS	1923	1.32651e-09	3.56116e-09	0.531871	0.534816	0.557609	0.505287	0.477353	0.506099	0.55842	0.528991	0.499345	0.581595	0.529773	0.563658	0.599861	0.427633	0.500436	0.481066	0.449871	0.475399	0.507579
NOV	1923	7.78272e-05	0.000144795	0.425496	0.516546	0.505016	0.515427	0.501216	0.476365	0.461643	0.518414	0.515154	0.459997	0.503705	0.509701	0.469038	0.443952	0.487897	0.513856	0.519397	0.437993	0.511135
DERA	1924	1.03779e-10	3.00274e-10	0.405722	0.474041	0.467724	0.448792	0.530974	0.454301	0.492517	0.400796	0.503883	0.585618	0.478989	0.50546	0.497822	0.449123	0.557486	0.464041	0.575589	0.329516	0.531645
LYNX1	1924	8.13453e-07	1.78097e-06	0.499914	0.51413	0.506554	0.519974	0.484896	0.530298	0.509318	0.511336	0.514618	0.508484	0.503269	0.520241	0.520123	0.531329	0.513617	0.509698	0.534483	0.525045	0.530603
AURKA	1924	0.000538959	0.000930699	0.42222	0.496694	0.436589	0.453602	0.520244	0.518408	0.473033	0.336136	0.528274	0.464768	0.201834	0.524489	0.48833	0.519782	0.523965	0.49371	0.538793	0.349251	0.0694145
DCBLD2	1925	8.50418e-06	1.71982e-05	0.222536	0.557696	0.424264	0.15187	0.483954	0.516776	0.34288	0.549256	0.543652	0.292026	0.434964	0.509443	0.224707	0.549638	0.438497	0.232314	0.548997	0.499676	0.562267
RP11-545I5.3	1926	8.97227e-10	2.43312e-09	0.523429	0.525146	0.527827	0.524565	0.507891	0.507889	0.526422	0.505035	0.497366	0.525732	0.508373	0.52208	0.529095	0.502307	0.496153	0.520632	0.51455	0.522672	0.508163
AVL9	1927	3.7973e-17	1.59481e-16	0.553022	0.5444	0.589933	0.51534	0.465881	0.553741	0.592244	0.537039	0.545583	0.593606	0.462835	0.584839	0.583247	0.525852	0.438898	0.482126	0.541332	0.536504	0.540005
G3BP2	1927	1.58444e-13	5.44207e-13	0.597188	0.463026	0.598584	0.499733	0.526439	0.538236	0.585484	0.49258	0.487771	0.581534	0.499814	0.576779	0.565791	0.488439	0.441779	0.483918	0.417689	0.487076	0.518723
RP11-396C23.2	1927	1.25979e-06	2.71827e-06	0.512389	0.523005	0.515651	0.522301	0.509609	0.524464	0.51986	0.521816	0.524802	0.525837	0.510386	0.521336	0.522696	0.523814	0.501737	0.524228	0.52694	0.52694	0.52694
RAB11FIP3	1928	1.899e-08	4.68743e-08	0.520017	0.529608	0.528849	0.523827	0.517301	0.528663	0.529983	0.51552	0.532076	0.538727	0.502295	0.531239	0.535505	0.533598	0.523039	0.52865	0.51891	0.518087	0.519477
KCNMB1	1928	3.94511e-07	8.83482e-07	0.499025	0.523549	0.450562	0.518404	0.49768	0.52206	0.491537	0.475015	0.475647	0.490126	0.505019	0.44981	0.494423	0.525297	0.520701	0.457289	0.518008	0.52694	0.52694
CMSS1	1928	1.57005e-06	3.36105e-06	0.319097	0.329525	0.381466	0.385907	0.544666	0.473866	0.444592	0.306815	0.505896	0.580705	0.39021	0.564968	0.500168	0.406625	0.523694	0.539098	0.547852	0.329784	0.277523
HDAC8	1928	3.74199e-05	7.16188e-05	0.469634	0.51576	0.487245	0.501427	0.500469	0.510427	0.49871	0.492093	0.507507	0.549688	0.48592	0.495917	0.510924	0.477075	0.547592	0.503994	0.495684	0.461475	0.436108
RP11-452L6.7	1928	0.000973829	0.00164047	0.508548	0.510137	0.510617	0.511193	0.503563	0.505223	0.51099	0.504623	0.504423	0.511853	0.507552	0.505029	0.507714	0.507051	0.507632	0.509083	0.500432	0.511853	0.511853
MRFAP1L1	1929	3.39604e-24	2.00972e-23	0.577815	0.459497	0.559913	0.506069	0.485578	0.449908	0.581257	0.454309	0.49115	0.630306	0.469663	0.556443	0.571783	0.45408	0.489001	0.535912	0.376181	0.431373	0.444648
RNF138	1929	1.75059e-17	7.46005e-17	0.472961	0.475588	0.52651	0.496999	0.51484	0.53613	0.538539	0.462516	0.529943	0.602704	0.460845	0.553638	0.545967	0.531901	0.511061	0.572175	0.548096	0.450586	0.479526
AEBP2	1929	3.99457e-17	1.67599e-16	0.528337	0.50131	0.569424	0.501413	0.495194	0.475871	0.562878	0.503515	0.525538	0.577385	0.493085	0.567103	0.565466	0.46163	0.49683	0.501242	0.509765	0.468095	0.475377
NEXN	1929	1.93942e-13	6.61681e-13	0.525797	0.504768	0.534483	0.519835	0.512657	0.498403	0.529115	0.484601	0.498133	0.532236	0.513779	0.534483	0.533071	0.495042	0.523876	0.504299	0.529125	0.48566	0.497701
CCSAP	1929	6.29764e-12	1.96957e-11	0.528257	0.503611	0.540316	0.5295	0.50574	0.531916	0.548493	0.441317	0.516863	0.564664	0.415678	0.563776	0.542035	0.549448	0.49536	0.53412	0.317644	0.483484	0.39384
FAM193A	1930	1.72337e-13	5.90598e-13	0.54634	0.5009	0.544915	0.503936	0.489968	0.506763	0.549442	0.49269	0.508738	0.552868	0.471639	0.553086	0.54699	0.48866	0.519633	0.495807	0.491592	0.481611	0.507615
SEPT10	1930	0.000650094	0.00111416	0.467981	0.481039	0.491528	0.476204	0.533203	0.505785	0.494839	0.406085	0.496311	0.543387	0.449578	0.545259	0.495283	0.487324	0.554075	0.499379	0.570293	0.38117	0.327011
CDC40	1931	9.95714e-16	3.88467e-15	0.538661	0.513072	0.591017	0.534829	0.50546	0.486725	0.601929	0.488369	0.514614	0.591047	0.483868	0.600213	0.600422	0.459079	0.513154	0.542846	0.523037	0.482505	0.469989
RP11-1000B6.3	1931	2.56793e-06	5.39515e-06	0.51955	0.46605	0.521864	0.504291	0.497782	0.524425	0.525162	0.501005	0.507737	0.525823	0.505897	0.525534	0.522696	0.519025	0.484379	0.493019	0.52694	0.52694	0.485453
FTSJ1	1931	2.96736e-05	5.72612e-05	0.444971	0.527699	0.449987	0.49901	0.519437	0.522597	0.470747	0.513043	0.549859	0.547656	0.471795	0.492724	0.483796	0.514243	0.519325	0.468826	0.517552	0.453558	0.482974
VPS33B	1931	2.63434e-05	5.11805e-05	0.517413	0.509817	0.521692	0.504913	0.510618	0.517084	0.522711	0.506615	0.516503	0.52578	0.512298	0.520989	0.523771	0.51501	0.515282	0.511525	0.513211	0.521693	0.507525
TTC7B	1932	1.92582e-11	5.85059e-11	0.516255	0.528346	0.540316	0.518038	0.509127	0.535698	0.545448	0.506754	0.52184	0.556815	0.466466	0.552589	0.535952	0.544646	0.506154	0.496351	0.533387	0.503536	0.516783
GFOD2	1932	2.52252e-11	7.62045e-11	0.542724	0.545901	0.569783	0.496242	0.53633	0.538759	0.57808	0.536598	0.534989	0.569299	0.519931	0.560477	0.576512	0.523153	0.533988	0.51518	0.474777	0.475497	0.529535
FAM210A	1932	2.82851e-08	6.90394e-08	0.49389	0.534254	0.508131	0.521694	0.532018	0.494558	0.53055	0.510855	0.535927	0.572714	0.482355	0.52073	0.52818	0.493459	0.392428	0.533639	0.548132	0.457235	0.558405
POLR3A	1933	4.47724e-08	1.07876e-07	0.523212	0.536964	0.546479	0.489372	0.49111	0.531964	0.548315	0.51268	0.523752	0.539581	0.487837	0.538842	0.546171	0.514463	0.508229	0.505944	0.505741	0.526975	0.54595
CTB-113I20.2	1933	0.000417322	0.000728036	0.490163	0.502301	0.500099	0.509615	0.504701	0.502846	0.505793	0.479779	0.454953	0.523543	0.512294	0.484402	0.50815	0.475611	0.515291	0.51128	0.513308	0.490168	0.507651
POT1-AS1	1934	2.88366e-13	9.74949e-13	0.52641	0.525117	0.525921	0.524454	0.511518	0.510557	0.52376	0.52307	0.524811	0.527974	0.502137	0.527684	0.529095	0.507068	0.48275	0.523496	0.523299	0.506705	0.508809
ULK4	1934	1.39043e-09	3.72623e-09	0.512922	0.527763	0.535521	0.529364	0.520249	0.532806	0.532965	0.518815	0.526724	0.532839	0.50514	0.530497	0.536205	0.53607	0.517232	0.523151	0.536072	0.52613	0.525862
NPHP1	1934	6.24781e-06	1.2756e-05	0.502533	0.524484	0.514797	0.504729	0.499898	0.529285	0.518701	0.502688	0.519934	0.543606	0.477279	0.53383	0.538003	0.531629	0.499105	0.53665	0.566956	0.502627	0.490841
AVPI1	1934	0.000550172	0.000949283	0.491149	0.522593	0.480804	0.495623	0.499174	0.522629	0.505957	0.515337	0.516315	0.526405	0.503049	0.496701	0.51935	0.522454	0.455694	0.511385	0.533703	0.511241	0.532705
BRIP1	1934	0.034913	0.0499299	0.475609	0.464625	0.48196	0.480238	0.510481	0.502195	0.494767	0.429646	0.504369	0.479243	0.454356	0.50746	0.499105	0.508152	0.510865	0.499192	0.510094	0.408652	0.42139
CXorf40B	1935	1.68746e-08	4.18426e-08	0.459659	0.545823	0.452042	0.551478	0.489713	0.483586	0.503682	0.524875	0.530726	0.569198	0.498656	0.477356	0.514784	0.507905	0.457467	0.504591	0.494789	0.497408	0.555514
AP2A2	1936	1.12047e-15	4.35425e-15	0.549785	0.409933	0.571225	0.486536	0.49402	0.539044	0.58922	0.473481	0.497458	0.581198	0.499862	0.584063	0.576901	0.513971	0.513661	0.526506	0.466917	0.554823	0.385776
CSRNP1	1936	3.81192e-11	1.1365e-10	0.534036	0.525107	0.530624	0.508985	0.514153	0.510121	0.531366	0.529822	0.533329	0.53396	0.498707	0.544181	0.53836	0.518491	0.485065	0.510108	0.5383	0.518868	0.535937
SLC12A4	1936	3.00454e-07	6.78802e-07	0.535614	0.511795	0.539306	0.518015	0.490409	0.523981	0.546265	0.501794	0.502376	0.546035	0.496781	0.554917	0.551768	0.536576	0.508714	0.475186	0.566896	0.490569	0.523527
ICE2	1937	4.31306e-12	1.35873e-11	0.546534	0.497823	0.579967	0.516548	0.500288	0.547165	0.582869	0.48814	0.516994	0.590332	0.474032	0.59844	0.581539	0.529019	0.506835	0.540005	0.579504	0.559795	0.490535
MMS19	1937	4.93307e-11	1.45863e-10	0.544688	0.549247	0.547161	0.517227	0.521916	0.551361	0.563052	0.524688	0.531511	0.566982	0.505794	0.55156	0.560522	0.542752	0.49129	0.529329	0.555712	0.537716	0.543579
ARHGAP32	1937	2.04095e-05	3.99931e-05	0.485025	0.537103	0.527606	0.469864	0.493418	0.521201	0.529086	0.501547	0.514065	0.542126	0.467278	0.539362	0.553287	0.526571	0.521997	0.50752	0.488701	0.514706	0.549138
KCTD6	1938	3.22999e-18	1.44017e-17	0.51775	0.547998	0.546706	0.557344	0.484467	0.548545	0.541348	0.493504	0.519127	0.604594	0.471538	0.577517	0.517671	0.558197	0.480336	0.572023	0.544954	0.523045	0.545564
ISG20L2	1938	1.13684e-11	3.50552e-11	0.495704	0.525186	0.546133	0.502245	0.502225	0.492292	0.574762	0.495676	0.50373	0.580604	0.503063	0.593098	0.584441	0.461035	0.515193	0.472217	0.479508	0.485379	0.524461
FBXO32	1938	1.02626e-06	2.2278e-06	0.469308	0.534235	0.456587	0.454292	0.499118	0.463165	0.506237	0.512953	0.481548	0.502073	0.516581	0.36858	0.416785	0.450066	0.519575	0.231435	0.549569	0.521495	0.537895
NRXN1	1938	4.54177e-05	8.61336e-05	0.505514	0.419354	0.514922	0.514849	0.512056	0.501867	0.516164	0.515144	0.510965	0.516164	0.508765	0.514787	0.506431	0.496905	0.516164	0.513405	0.210805	0.512973	0.38996
ZNF775	1939	4.64912e-16	1.84846e-15	0.553204	0.509887	0.561409	0.54802	0.526769	0.484874	0.565467	0.500756	0.523153	0.575032	0.500009	0.56344	0.558672	0.461334	0.522669	0.535964	0.45854	0.495014	0.483764
TUBGCP3	1939	2.46235e-10	6.94684e-10	0.527517	0.536117	0.537198	0.504327	0.505713	0.52283	0.553458	0.519397	0.54318	0.550026	0.423487	0.550443	0.547013	0.509777	0.528837	0.503877	0.506112	0.436908	0.535848
DIDO1	1940	1.61618e-16	6.5779e-16	0.546243	0.506412	0.584796	0.518777	0.470868	0.523134	0.590477	0.503037	0.517626	0.584335	0.449298	0.580336	0.588484	0.510308	0.482665	0.510079	0.548236	0.50124	0.496471
PAQR9	1940	2.18089e-13	7.4241e-13	0.520135	0.507471	0.520474	0.518516	0.50656	0.518006	0.520474	0.493292	0.502592	0.519371	0.492427	0.520474	0.520474	0.518921	0.501759	0.520474	0.514934	0.517312	0.51646
TMEM38B	1940	1.13738e-11	3.50639e-11	0.510919	0.498828	0.56674	0.547456	0.53398	0.466262	0.566879	0.510406	0.539945	0.537053	0.478031	0.585839	0.557005	0.472196	0.497711	0.566213	0.512761	0.342503	0.487356
KIAA1257	1940	6.32286e-08	1.50537e-07	0.517083	0.518842	0.51878	0.519397	0.504651	0.518555	0.519397	0.444124	0.442544	0.519397	0.497391	0.516626	0.519397	0.519397	0.507089	0.519397	0.519397	0.516086	0.519397
ATG3	1941	4.06498e-24	2.39801e-23	0.377244	0.501941	0.396282	0.568908	0.523318	0.558005	0.446739	0.453329	0.538631	0.668437	0.47627	0.507652	0.454169	0.569193	0.538036	0.588965	0.617335	0.48995	0.467152
ZNF26	1941	4.60567e-13	1.53741e-12	0.536436	0.501481	0.570756	0.538204	0.534223	0.498733	0.577568	0.530089	0.536431	0.576541	0.511056	0.577736	0.582263	0.460388	0.503696	0.512474	0.485876	0.500254	0.524156
CCDC115	1941	1.57741e-07	3.64738e-07	0.492307	0.531571	0.5167	0.551004	0.51477	0.474356	0.544459	0.544955	0.5448	0.572815	0.504054	0.563138	0.52696	0.463321	0.460949	0.574049	0.448483	0.467588	0.472737
HRH2	1941	2.32394e-07	5.30367e-07	0.388154	0.518832	0.358139	0.435043	0.473966	0.507747	0.378631	0.48368	0.479209	0.422574	0.491902	0.440511	0.418737	0.519397	0.451918	0.408405	0.519397	0.519397	0.519397
UTP11L	1941	3.28585e-05	6.31827e-05	0.497731	0.458222	0.510776	0.471561	0.517748	0.476869	0.549147	0.514641	0.568201	0.527483	0.431942	0.567701	0.527413	0.438629	0.534714	0.50116	0.485206	0.400172	0.434321
UACA	1942	3.28623e-05	6.3183e-05	0.415771	0.52262	0.473331	0.419254	0.507745	0.491777	0.439521	0.521649	0.533587	0.478887	0.463367	0.511345	0.50675	0.477505	0.451518	0.490009	0.537113	0.442402	0.465302
COX18	1943	2.22571e-13	7.5736e-13	0.552167	0.507001	0.550803	0.518174	0.512015	0.503077	0.554403	0.479638	0.496938	0.561902	0.493816	0.553787	0.561167	0.48154	0.516885	0.519654	0.493888	0.483329	0.50951
BTN2A1	1943	1.60026e-09	4.27158e-09	0.539394	0.541948	0.529751	0.523199	0.51089	0.554475	0.555106	0.527722	0.555479	0.511835	0.498276	0.551624	0.578394	0.559395	0.496442	0.50202	0.530477	0.533764	0.511351
HAUS2	1944	4.44865e-08	1.07218e-07	0.496278	0.481196	0.507673	0.512747	0.513712	0.54896	0.538886	0.400159	0.50191	0.560094	0.401781	0.555023	0.556078	0.550529	0.479944	0.53727	0.574609	0.5353	0.482669
POLR2D	1945	5.06465e-24	2.98147e-23	0.510972	0.492628	0.508493	0.551858	0.540314	0.495353	0.556623	0.412541	0.529399	0.635584	0.439809	0.575822	0.532182	0.46876	0.547592	0.542108	0.515811	0.424386	0.403089
ACER3	1945	4.83673e-06	9.98386e-06	0.49016	0.48858	0.501655	0.498871	0.527856	0.489659	0.553985	0.46068	0.471798	0.529624	0.490015	0.503457	0.530231	0.434691	0.548122	0.432961	0.58284	0.466616	0.479131
NEK5	1945	6.99912e-06	1.42382e-05	0.522396	0.520992	0.523369	0.507356	0.506023	0.501869	0.523369	0.525205	0.517232	0.520008	0.496506	0.522408	0.528029	0.502513	0.486214	0.512744	0.517558	0.507367	0.524497
GTF2B	1945	0.000515791	0.000892245	0.51555	0.489066	0.523749	0.523255	0.526024	0.488232	0.5324	0.487668	0.488216	0.514981	0.507763	0.538787	0.538386	0.462853	0.499377	0.519432	0.486375	0.445853	0.463165
AP2B1	1945	0.00284593	0.00457903	0.45038	0.461678	0.505828	0.338527	0.537302	0.456456	0.551762	0.494583	0.475746	0.552541	0.530188	0.525701	0.538755	0.377971	0.559793	0.354854	0.496566	0.408645	0.411018
ZNF254	1946	3.61839e-15	1.37074e-14	0.561585	0.480555	0.572174	0.532873	0.497126	0.49995	0.57566	0.538004	0.511098	0.580102	0.494273	0.573529	0.574963	0.487224	0.490453	0.53706	0.422529	0.515262	0.458001
PRDM5	1946	8.18078e-06	1.6574e-05	0.522258	0.494719	0.519626	0.512359	0.507591	0.514685	0.520723	0.525201	0.527108	0.526707	0.481461	0.525264	0.525194	0.51163	0.51546	0.518354	0.526483	0.503493	0.511853
GPR12	1948	2.5559e-09	6.69939e-09	0.512931	0.508944	0.512931	0.512931	0.510431	0.512079	0.512931	0.512931	0.512931	0.512931	0.507708	0.512931	0.512931	0.511347	0.512931	0.512931	0.504323	0.49993	0.504634
CENPA	1948	0.000802186	0.00136318	0.401988	0.484914	0.364645	0.436404	0.51478	0.524697	0.426243	0.244548	0.521763	0.485946	0.195341	0.52281	0.443957	0.529129	0.529349	0.487192	0.532559	0.291181	0.023653
SLC25A3	1949	0.0016433	0.00271132	0.334768	0.400517	0.54206	0.297188	0.47623	0.220297	0.402425	0.566683	0.496113	0.454321	0.534382	0.463805	0.493029	0.169033	0.51278	0.37158	0.59529	0.309373	0.329346
CALCOCO1	1950	1.16267e-08	2.92473e-08	0.516898	0.52868	0.543495	0.484189	0.461947	0.391418	0.53519	0.536576	0.505968	0.527202	0.516157	0.51842	0.536051	0.348694	0.427592	0.453031	0.369898	0.415174	0.533881
SUB1	1950	0.000186172	0.000334371	0.454238	0.140179	0.226229	0.401508	0.400034	0.157981	0.391698	0.379989	0.384433	0.579986	0.501344	0.277741	0.380777	0.18729	0.576945	0.29978	0.168517	0.115337	0.143005
ARHGEF10	1950	0.00798997	0.0123115	0.465606	0.488336	0.499347	0.418184	0.518901	0.460162	0.487974	0.515055	0.522708	0.493872	0.490999	0.5075	0.502905	0.445749	0.446673	0.426174	0.505309	0.44574	0.505711
UBE2V1	1951	1.48901e-13	5.11845e-13	0.529714	0.511917	0.553304	0.492613	0.48844	0.540748	0.559276	0.497651	0.505318	0.557249	0.486698	0.548983	0.557713	0.525256	0.484032	0.492562	0.554427	0.543089	0.480316
IRAK1	1951	4.4292e-11	1.31472e-10	0.427148	0.504954	0.426342	0.52832	0.525305	0.542536	0.511499	0.488307	0.512814	0.593782	0.448916	0.51077	0.499384	0.532978	0.552018	0.55204	0.598206	0.492774	0.459977
CD101	1951	5.10401e-09	1.31373e-08	0.519652	0.508437	0.522629	0.518671	0.511066	0.522629	0.521752	0.506336	0.508909	0.522629	0.500603	0.521247	0.522629	0.521084	0.522629	0.519836	0.522629	0.522629	0.490266
FAM185A	1951	2.55245e-08	6.25821e-08	0.523524	0.537419	0.533457	0.533263	0.510639	0.505384	0.542751	0.520688	0.524278	0.54567	0.511134	0.525879	0.53604	0.506252	0.515496	0.523894	0.514343	0.511255	0.525682
C14orf119	1952	6.53821e-24	3.83154e-23	0.491666	0.502882	0.595379	0.513556	0.500517	0.456417	0.61104	0.459973	0.471506	0.64768	0.494869	0.60981	0.581798	0.402611	0.463478	0.528849	0.51891	0.463926	0.473869
NUDT14	1952	6.72652e-17	2.79234e-16	0.51861	0.527981	0.557721	0.489595	0.441647	0.454217	0.548811	0.437628	0.433122	0.563409	0.476733	0.564224	0.553871	0.464292	0.394517	0.522811	0.550507	0.456277	0.521686
ZDHHC22	1952	6.22313e-13	2.05696e-12	0.521641	0.492436	0.522629	0.521963	0.513497	0.480974	0.522629	0.403778	0.434508	0.522629	0.501477	0.522629	0.522629	0.440598	0.522629	0.519824	0.441841	0.422217	0.469657
COL6A1	1952	7.30036e-06	1.48402e-05	0.0636141	0.463189	0.0650651	0.0603518	0.441798	0.508445	0.112789	0.451956	0.421354	0.0316861	0.48432	0.0208534	0.0502341	0.515486	0.481231	0.00830444	0.577982	0.523207	0.482337
KIAA1549L	1952	0.00841966	0.0129452	0.453946	0.504055	0.482412	0.333812	0.488535	0.527251	0.446084	0.419245	0.354411	0.47191	0.500142	0.499402	0.52111	0.506417	0.526379	0.471596	0.530075	0.538666	0.51945
CRK	1953	6.58552e-24	3.85658e-23	0.530585	0.521824	0.552557	0.521987	0.491112	0.500057	0.585	0.460643	0.449212	0.660793	0.466609	0.577454	0.558445	0.460883	0.469347	0.487936	0.559724	0.411089	0.472504
LINC00488	1953	2.59496e-07	5.89904e-07	0.508626	0.517241	0.517241	0.517241	0.500949	0.516432	0.517241	0.516237	0.515194	0.517241	0.499303	0.517241	0.501963	0.517241	0.515166	0.517241	0.517241	0.517241	0.517241
DES	1954	3.37014e-07	7.58044e-07	0.51454	0.515584	0.51492	0.515495	0.450457	0.509544	0.516164	0.516164	0.516164	0.516164	0.474165	0.513434	0.516164	0.514597	0.446962	0.516164	0.513248	0.509783	0.516164
RP11-486G15.2	1954	0.000333294	0.000587034	0.497687	0.498684	0.505948	0.513533	0.512219	0.476576	0.525633	0.501294	0.48737	0.52538	0.513896	0.50281	0.500979	0.464915	0.516614	0.52725	0.491379	0.466003	0.506995
FAM210B	1955	7.3165e-15	2.72875e-14	0.306873	0.529704	0.538884	0.410179	0.432077	0.490694	0.548802	0.515088	0.470311	0.613288	0.482364	0.498761	0.498815	0.507216	0.539982	0.408915	0.410816	0.432535	0.566918
MED15	1955	1.39186e-12	4.51383e-12	0.549489	0.554903	0.568065	0.514614	0.515782	0.543037	0.57184	0.545699	0.54372	0.584175	0.508866	0.587759	0.582446	0.538411	0.477829	0.52571	0.566542	0.519657	0.506744
FXN	1955	1.14023e-10	3.29066e-10	0.3878	0.482193	0.469831	0.519383	0.520961	0.51944	0.507432	0.472049	0.525201	0.575429	0.499844	0.468828	0.441648	0.510015	0.543317	0.528585	0.581793	0.505247	0.496785
CTB-178M22.2	1955	1.8785e-06	3.98893e-06	0.512196	0.509911	0.516164	0.515498	0.51127	0.471691	0.513553	0.516164	0.511912	0.51507	0.505691	0.514787	0.513393	0.469869	0.495235	0.516164	0.513333	0.451452	0.512006
FBL	1956	3.38381e-15	1.28274e-14	0.383945	0.309956	0.507015	0.399257	0.547509	0.301386	0.510202	0.475376	0.548165	0.633276	0.500809	0.538362	0.59129	0.274898	0.484705	0.530858	0.550653	0.277503	0.228529
ZNF354A	1956	2.76918e-13	9.37184e-13	0.522156	0.52295	0.540069	0.509021	0.510997	0.504233	0.525433	0.511272	0.535875	0.579956	0.5023	0.538552	0.569912	0.475684	0.497542	0.535285	0.477632	0.500725	0.552694
NFE2L3	1956	0.000589666	0.00101473	0.337278	0.511596	0.424945	0.257222	0.466059	0.493458	0.269198	0.516164	0.511997	0.319367	0.475812	0.483187	0.42725	0.482745	0.499555	0.452697	0.507561	0.487238	0.516164
PDCD7	1957	5.69261e-15	2.13729e-14	0.555843	0.497746	0.588875	0.503018	0.503423	0.58028	0.584831	0.518925	0.552471	0.625571	0.477951	0.602753	0.603248	0.580974	0.445871	0.499578	0.468817	0.524806	0.512877
NKAIN3	1957	1.77754e-09	4.7313e-09	0.515508	0.449096	0.516164	0.512247	0.504776	0.500338	0.515293	0.516164	0.516164	0.51507	0.500397	0.514787	0.513381	0.476417	0.514075	0.516164	0.490296	0.50662	0.400108
OSCP1	1957	3.56783e-05	6.84098e-05	0.505677	0.516414	0.516908	0.51586	0.503565	0.514066	0.517045	0.519604	0.53145	0.526282	0.49629	0.515856	0.518543	0.519865	0.495503	0.525112	0.532778	0.504071	0.490374
MTX3	1958	1.46263e-15	5.65134e-15	0.55249	0.5071	0.565053	0.525131	0.521397	0.505649	0.576023	0.486827	0.520805	0.573997	0.51211	0.56596	0.576721	0.482786	0.522959	0.517675	0.522039	0.501775	0.482866
CRACR2B	1958	2.59496e-07	5.89904e-07	0.50003	0.517241	0.511661	0.513944	0.485754	0.51471	0.510278	0.516223	0.515158	0.515059	0.489953	0.515862	0.51167	0.517241	0.445809	0.514454	0.514331	0.517241	0.517241
ITPRIP	1958	4.41254e-07	9.84614e-07	0.512717	0.531508	0.517914	0.504902	0.506949	0.533709	0.533807	0.509108	0.52217	0.522504	0.487766	0.527629	0.511386	0.535774	0.49752	0.49104	0.530264	0.525918	0.521561
CASKIN2	1958	7.37904e-06	1.49911e-05	0.516765	0.502396	0.518215	0.515994	0.511894	0.493377	0.521766	0.496814	0.508153	0.533086	0.494951	0.528828	0.531601	0.480741	0.530671	0.514102	0.52406	0.494943	0.490158
C9orf40	1959	1.71054e-10	4.87067e-10	0.478013	0.4885	0.513073	0.510974	0.518648	0.52453	0.501717	0.474464	0.544123	0.559384	0.415815	0.547477	0.527306	0.524189	0.521129	0.534044	0.527366	0.485379	0.395097
DEPDC4	1959	5.47144e-09	1.40723e-08	0.529137	0.521625	0.528517	0.532289	0.518676	0.522719	0.533367	0.507276	0.526906	0.533118	0.492365	0.5345	0.534448	0.503642	0.530662	0.522067	0.518374	0.478462	0.518948
SLFN5	1959	7.10304e-07	1.5627e-06	0.455499	0.516164	0.479717	0.381678	0.481029	0.482141	0.454672	0.516164	0.516164	0.457171	0.505718	0.455802	0.391251	0.481516	0.441775	0.365331	0.499008	0.496852	0.516164
RP11-294J22.6	1960	2.63411e-15	1.00419e-14	0.569835	0.502019	0.580022	0.551504	0.494825	0.478387	0.580908	0.483825	0.50458	0.595576	0.487193	0.579845	0.576378	0.460119	0.554583	0.553376	0.487422	0.486632	0.500808
FAM120A	1960	6.32729e-08	1.50622e-07	0.424159	0.468372	0.508442	0.444027	0.501118	0.487474	0.547759	0.387532	0.403564	0.584282	0.452673	0.534362	0.525627	0.441036	0.560799	0.410385	0.602809	0.455164	0.415347
ZFP3	1960	2.59496e-07	5.89904e-07	0.513596	0.517241	0.514165	0.512596	0.50077	0.49782	0.512887	0.506968	0.514078	0.516146	0.49928	0.514489	0.517241	0.490044	0.504791	0.508878	0.497126	0.491731	0.517241
MUT	1961	8.37592e-17	3.46339e-16	0.559751	0.531153	0.574037	0.53734	0.498873	0.523422	0.576338	0.516005	0.531025	0.554101	0.460207	0.564879	0.572855	0.506225	0.445395	0.547367	0.533673	0.501155	0.512707
IBTK	1961	5.77105e-05	0.000108567	0.480842	0.513309	0.513377	0.469169	0.4983	0.516427	0.52879	0.507451	0.510645	0.528257	0.526107	0.562968	0.540675	0.518839	0.50395	0.437248	0.481663	0.530799	0.503439
AC007325.2	1962	3.46295e-10	9.66781e-10	0.51657	0.517241	0.515373	0.517241	0.505657	0.500448	0.516369	0.516232	0.517241	0.516146	0.495153	0.514483	0.514453	0.496654	0.498406	0.517241	0.502788	0.501268	0.517241
SPTBN4	1962	4.35243e-08	1.04974e-07	0.518577	0.514198	0.518413	0.520268	0.499374	0.513207	0.519793	0.519485	0.515244	0.521552	0.507002	0.521552	0.521552	0.520002	0.498548	0.521552	0.495483	0.518368	0.513434
DST	1963	8.50884e-17	3.51404e-16	0.528113	0.226028	0.636523	0.34842	0.346462	0.0890852	0.450936	0.492384	0.429347	0.384908	0.475789	0.61946	0.597128	0.120283	0.542863	0.396634	0.209892	0.234576	0.273222
SMCO4	1963	1.32718e-05	2.644e-05	0.45719	0.517832	0.45767	0.491993	0.516468	0.524666	0.475701	0.487051	0.507856	0.514666	0.462486	0.477466	0.498193	0.521627	0.49235	0.477874	0.528017	0.499296	0.528017
GORASP1	1964	0.000653352	0.00111952	0.512099	0.515247	0.523288	0.51943	0.522413	0.518605	0.525379	0.503658	0.495951	0.531341	0.510175	0.527086	0.532699	0.515107	0.512165	0.522512	0.514697	0.493506	0.515409
SAFB	1965	2.38463e-16	9.61955e-16	0.556259	0.441067	0.584346	0.522375	0.515294	0.52013	0.590038	0.436649	0.509275	0.57258	0.456901	0.589773	0.568483	0.487475	0.520398	0.530934	0.466412	0.473504	0.34894
YARS	1965	9.06507e-05	0.00016736	0.484263	0.462413	0.518171	0.51091	0.50958	0.538661	0.52073	0.547837	0.551981	0.540117	0.459932	0.521052	0.513617	0.523969	0.411353	0.515789	0.558482	0.475096	0.424964
CHMP6	1966	1.14033e-14	4.19814e-14	0.540668	0.517581	0.533967	0.518957	0.509111	0.499714	0.538606	0.468781	0.495476	0.579207	0.507082	0.543477	0.558811	0.484081	0.547472	0.532439	0.539256	0.471652	0.503152
BTN3A2	1966	1.41871e-05	2.81405e-05	0.492457	0.498277	0.482666	0.484459	0.451034	0.411958	0.502221	0.544503	0.548374	0.507438	0.461886	0.49271	0.514038	0.44431	0.491264	0.491122	0.573483	0.426682	0.44868
OSBPL1A	1966	3.65699e-05	7.00796e-05	0.342136	0.530819	0.422271	0.422062	0.524245	0.533484	0.494919	0.531653	0.569424	0.534926	0.499198	0.502971	0.439214	0.493025	0.562838	0.497681	0.508438	0.483252	0.552532
ADD2	1967	2.0653e-12	6.63272e-12	0.533318	0.434973	0.5377	0.534226	0.515944	0.527989	0.539131	0.423798	0.451025	0.538656	0.499436	0.539506	0.53949	0.511451	0.515496	0.518366	0.394689	0.483547	0.389404
KAT5	1967	1.50956e-07	3.49431e-07	0.542436	0.535957	0.546914	0.531225	0.491063	0.473794	0.551183	0.524183	0.549209	0.556528	0.435294	0.555172	0.562686	0.476782	0.478475	0.550377	0.472616	0.4597	0.503574
ZADH2	1967	2.86607e-07	6.48212e-07	0.367665	0.563198	0.430209	0.485447	0.51606	0.482078	0.501014	0.31763	0.397245	0.545277	0.473817	0.480805	0.443983	0.494423	0.552882	0.502202	0.533253	0.401341	0.457435
CLCN4	1968	3.51661e-13	1.18254e-12	0.531945	0.518593	0.53192	0.52692	0.503992	0.528624	0.5332	0.506073	0.510591	0.529745	0.507431	0.533414	0.534834	0.523473	0.521151	0.535133	0.505199	0.519206	0.50863
SYDE1	1968	8.20291e-06	1.66168e-05	0.50983	0.502501	0.493701	0.479082	0.518932	0.532149	0.512666	0.470101	0.523072	0.537565	0.473711	0.519287	0.533879	0.537767	0.491237	0.460282	0.5625	0.534483	0.426491
ZDHHC3	1969	1.39377e-20	7.03731e-20	0.414689	0.570868	0.482246	0.494699	0.524835	0.457741	0.508792	0.487629	0.516441	0.630073	0.493213	0.548868	0.502219	0.449619	0.539701	0.482923	0.569343	0.439247	0.521821
MTERF3	1970	6.97717e-07	1.53576e-06	0.507745	0.487625	0.522792	0.519998	0.516883	0.51528	0.531922	0.496274	0.543119	0.547517	0.483114	0.552779	0.537489	0.522392	0.527692	0.539414	0.510033	0.464897	0.488452
ETS1	1970	0.000877068	0.0014834	0.508242	0.465348	0.506364	0.479164	0.523194	0.466505	0.50942	0.391697	0.438364	0.532067	0.506296	0.524382	0.532946	0.426824	0.503023	0.483754	0.530063	0.416033	0.443849
EIF3L	1971	1.07369e-06	2.32745e-06	0.375119	0.471105	0.542972	0.292281	0.437526	0.129545	0.390748	0.573415	0.499143	0.594816	0.526607	0.367945	0.595696	0.0826677	0.379154	0.432985	0.364729	0.217123	0.340508
FZD6	1971	1.30531e-06	2.81362e-06	0.449691	0.475396	0.498132	0.498939	0.504365	0.522629	0.484859	0.48691	0.478064	0.479455	0.489174	0.503147	0.480391	0.522629	0.514365	0.514296	0.522629	0.522629	0.452936
STK32A	1971	2.56682e-05	4.99091e-05	0.517879	0.474393	0.518983	0.512685	0.515874	0.374925	0.514407	0.501022	0.498434	0.524748	0.511487	0.524466	0.525862	0.361663	0.49056	0.525862	0.458942	0.418272	0.497091
SNRNP200	1972	1.73316e-15	6.67369e-15	0.535218	0.478733	0.58381	0.519045	0.483166	0.49613	0.607951	0.43036	0.471519	0.541053	0.456658	0.599115	0.579927	0.453247	0.469284	0.520134	0.45703	0.429344	0.428736
PARVA	1972	3.01612e-07	6.81326e-07	0.433732	0.543065	0.49261	0.418472	0.514119	0.525085	0.500752	0.497166	0.504216	0.509036	0.482639	0.499741	0.517329	0.498644	0.519236	0.341899	0.55948	0.467306	0.529041
DHX37	1972	1.73274e-06	3.699e-06	0.507105	0.486942	0.528337	0.496672	0.512056	0.502789	0.525023	0.507417	0.512243	0.527625	0.513967	0.526684	0.523649	0.487413	0.515745	0.494659	0.519348	0.511241	0.492241
STX6	1973	3.86673e-22	2.0928e-21	0.569369	0.417763	0.586431	0.527939	0.501062	0.513661	0.590921	0.480242	0.489436	0.621041	0.491544	0.598207	0.592614	0.496433	0.512423	0.4801	0.466674	0.46732	0.417583
C17orf51	1973	1.14539e-07	2.67373e-07	0.50987	0.480012	0.531962	0.513272	0.517503	0.512147	0.532984	0.46784	0.516719	0.547423	0.517886	0.529784	0.541276	0.497693	0.51827	0.508129	0.48853	0.48128	0.464565
KIF13B	1973	8.49822e-06	1.71882e-05	0.498813	0.505196	0.537895	0.500098	0.499293	0.542133	0.544408	0.489956	0.495091	0.548099	0.489192	0.550609	0.543185	0.520615	0.541224	0.523941	0.570816	0.515734	0.51417
TSPAN31	1974	6.29387e-13	2.07994e-12	0.556785	0.542894	0.577114	0.268801	0.479424	0.0135414	0.58329	0.552848	0.518679	0.553366	0.510615	0.539882	0.587549	0.0185359	0.483012	0.246474	0.0114212	0.0378986	0.533737
AVEN	1974	1.25385e-11	3.85345e-11	0.498762	0.498395	0.508111	0.50565	0.502974	0.538883	0.526927	0.455367	0.506362	0.557733	0.464087	0.526644	0.53091	0.544577	0.533049	0.51354	0.544784	0.525679	0.488991
TGFBR3L	1974	6.52655e-07	1.43921e-06	0.493558	0.502943	0.506322	0.521303	0.500299	0.522629	0.514716	0.462862	0.483204	0.522629	0.488098	0.512925	0.516994	0.522629	0.491197	0.517195	0.522629	0.522629	0.522629
VCL	1974	8.36513e-07	1.83004e-06	0.402217	0.549832	0.455911	0.36685	0.525417	0.498419	0.491632	0.456749	0.442038	0.455232	0.488039	0.503043	0.48961	0.492343	0.505481	0.257121	0.563395	0.495288	0.550799
AAMP	1975	6.1287e-17	2.55108e-16	0.587585	0.491728	0.594498	0.565209	0.499019	0.484212	0.592705	0.486227	0.527972	0.62382	0.506488	0.603348	0.612086	0.494557	0.503714	0.579882	0.540072	0.506599	0.457013
METTL6	1975	2.10813e-15	8.0898e-15	0.553005	0.533372	0.574183	0.560053	0.527908	0.541713	0.578624	0.515772	0.537218	0.578009	0.521093	0.580776	0.56295	0.532159	0.498103	0.525487	0.543682	0.53518	0.526051
COQ2	1976	2.89343e-11	8.7113e-11	0.544037	0.486641	0.532404	0.515128	0.526934	0.511286	0.546214	0.413176	0.495595	0.535553	0.390545	0.564859	0.549647	0.523146	0.53426	0.534354	0.543621	0.415054	0.3265
KLF11	1976	3.16098e-07	7.13093e-07	0.507282	0.526189	0.519748	0.495639	0.495331	0.516899	0.506187	0.513808	0.523896	0.523403	0.484173	0.522836	0.5198	0.515461	0.4847	0.50653	0.522648	0.502212	0.519226
CYB561D2_ENSG00000114395	1976	4.35933e-06	9.02052e-06	0.510345	0.531919	0.546784	0.553329	0.506631	0.536244	0.544924	0.488792	0.517871	0.508621	0.491797	0.551621	0.548047	0.538339	0.533298	0.54089	0.5841	0.511748	0.500952
RP11-440L14.1	1977	6.5953e-08	1.5678e-07	0.525772	0.518915	0.528069	0.510539	0.516823	0.516858	0.526378	0.514412	0.515995	0.531086	0.513454	0.527356	0.534483	0.501294	0.505174	0.509605	0.502326	0.515396	0.505047
YLPM1	1977	7.0476e-08	1.67249e-07	0.4906	0.428845	0.525945	0.445822	0.526678	0.423491	0.548003	0.395631	0.441306	0.531076	0.482956	0.550218	0.539641	0.417615	0.520804	0.434209	0.417081	0.382437	0.395869
TRMT10A	1978	4.20573e-13	1.40753e-12	0.537034	0.493522	0.536689	0.529005	0.512369	0.498525	0.539093	0.471579	0.474905	0.542868	0.492835	0.541971	0.53473	0.47902	0.489701	0.532521	0.511062	0.499521	0.422926
POLD4	1978	1.91579e-07	4.39481e-07	0.517875	0.524855	0.522723	0.502917	0.489196	0.511105	0.517081	0.518044	0.513008	0.532328	0.501628	0.522397	0.525153	0.52589	0.490587	0.501452	0.523329	0.529257	0.51532
PLAUR	1978	3.21736e-07	7.2523e-07	0.2885	0.528409	0.38701	0.25236	0.501231	0.49847	0.300854	0.517204	0.527936	0.225871	0.491471	0.459879	0.38543	0.513079	0.483373	0.370479	0.529667	0.458749	0.527407
HEXIM2	1979	1.92577e-10	5.46229e-10	0.535822	0.500727	0.539923	0.544644	0.493464	0.50121	0.549333	0.48821	0.49281	0.555386	0.491893	0.549029	0.542889	0.497418	0.491682	0.540374	0.505053	0.516537	0.479723
ZBTB48	1979	2.48487e-08	6.09696e-08	0.523195	0.517886	0.523173	0.525438	0.501241	0.509072	0.533938	0.524447	0.530154	0.528679	0.506406	0.529494	0.532316	0.50199	0.503304	0.5227	0.51869	0.524228	0.520654
SEZ6L2	1979	6.14093e-08	1.46371e-07	0.48532	0.530727	0.542001	0.484067	0.398028	0.505891	0.535019	0.483173	0.442386	0.521004	0.453533	0.536138	0.532798	0.518157	0.325671	0.414291	0.338466	0.51434	0.541694
PRTFDC1	1979	9.43584e-07	2.0552e-06	0.452284	0.470813	0.538876	0.504042	0.529002	0.472269	0.525953	0.321985	0.39688	0.552971	0.418759	0.541799	0.511694	0.448985	0.511604	0.47518	0.514477	0.368619	0.412374
SEPT6	1979	1.42015e-06	3.05062e-06	0.465228	0.519667	0.500448	0.368738	0.513712	0.536541	0.53183	0.477316	0.476905	0.523186	0.514568	0.505282	0.494708	0.530269	0.515558	0.230346	0.521357	0.528764	0.511386
MID1	1979	8.95626e-06	1.80864e-05	0.456122	0.489402	0.538936	0.505994	0.498611	0.508861	0.521813	0.443053	0.493202	0.520666	0.458708	0.548891	0.516637	0.52465	0.533129	0.528673	0.572631	0.451065	0.366451
KEAP1	1980	1.30481e-16	5.33899e-16	0.547684	0.451438	0.586449	0.576631	0.511595	0.541245	0.583194	0.483459	0.532139	0.615105	0.4891	0.582839	0.592092	0.549631	0.549168	0.563753	0.592733	0.526003	0.410004
RAB40C	1980	2.05033e-12	6.58844e-12	0.545651	0.534028	0.539655	0.536995	0.512414	0.524684	0.554021	0.522808	0.54318	0.564025	0.510725	0.547	0.549842	0.547441	0.502075	0.519244	0.520054	0.494619	0.543588
TMEM144	1980	3.38437e-09	8.8202e-09	0.51919	0.519878	0.520922	0.512945	0.499139	0.502105	0.520672	0.517422	0.521552	0.521552	0.50476	0.51877	0.513117	0.499236	0.485982	0.51313	0.521552	0.508564	0.521552
CXorf40A	1980	4.07418e-07	9.11419e-07	0.488749	0.528669	0.506653	0.523165	0.490645	0.485336	0.504616	0.510018	0.511185	0.541437	0.504549	0.495753	0.521523	0.487943	0.473746	0.535677	0.499525	0.507902	0.537464
LURAP1	1980	8.75568e-05	0.000161807	0.512654	0.520363	0.513361	0.511518	0.507285	0.495154	0.519615	0.467527	0.477197	0.526757	0.499007	0.511503	0.514113	0.50262	0.526993	0.517411	0.53125	0.505951	0.506807
FER	1982	5.4898e-09	1.41173e-08	0.549567	0.502642	0.570512	0.490783	0.538083	0.535131	0.555947	0.470209	0.474802	0.578305	0.504473	0.568149	0.571126	0.53828	0.534683	0.491291	0.516176	0.52289	0.48055
RSPH14	1982	6.08001e-07	1.34337e-06	0.519561	0.520584	0.522697	0.52125	0.508332	0.52419	0.524997	0.519661	0.520544	0.525862	0.505145	0.523057	0.524445	0.525862	0.519352	0.517452	0.525862	0.525862	0.517188
TBRG1	1983	1.66259e-23	9.58647e-23	0.456772	0.536991	0.528038	0.495497	0.488904	0.507761	0.547261	0.520309	0.513502	0.639538	0.504393	0.535305	0.572538	0.470571	0.481628	0.482114	0.512675	0.539723	0.545546
RARA	1983	0.000105782	0.00019421	0.527861	0.527037	0.515857	0.508847	0.520968	0.389238	0.531753	0.515523	0.519343	0.537337	0.517232	0.526563	0.524625	0.454982	0.482848	0.50246	0.453037	0.386635	0.535022
FTO	1984	1.70648e-14	6.2092e-14	0.521947	0.522576	0.549803	0.519034	0.533442	0.512688	0.58041	0.517982	0.50917	0.572052	0.502091	0.56342	0.572056	0.480094	0.545232	0.51853	0.528979	0.458587	0.502029
ZNF768	1985	1.02659e-14	3.79185e-14	0.541981	0.511369	0.55746	0.522955	0.531021	0.518314	0.564931	0.502708	0.503318	0.579335	0.491398	0.569928	0.571068	0.509285	0.463509	0.504035	0.548004	0.48078	0.46761
ITGB1	1985	9.47895e-06	1.91144e-05	0.124052	0.468555	0.217097	0.0297202	0.387186	0.51442	0.174929	0.21137	0.213551	0.0616918	0.37998	0.222954	0.166064	0.448854	0.44141	0.0195722	0.606005	0.474744	0.48644
RP11-1072A3.4	1985	0.00167958	0.00276821	0.508075	0.503407	0.509083	0.508397	0.505615	0.501364	0.508839	0.502569	0.501339	0.509698	0.50656	0.509698	0.508324	0.501811	0.507592	0.507022	0.506904	0.5	0.509698
RFWD3	1986	0.0424447	0.0601095	0.460603	0.481898	0.489257	0.474036	0.522434	0.502112	0.497305	0.426859	0.520632	0.516041	0.416157	0.522302	0.497055	0.484897	0.522701	0.467362	0.518282	0.372119	0.405128
VPS37D	1987	1.17689e-14	4.32706e-14	0.545444	0.515193	0.552666	0.52989	0.49217	0.533069	0.55546	0.520106	0.51892	0.565614	0.481498	0.544253	0.551654	0.535612	0.419395	0.539191	0.506721	0.542399	0.47121
SLC26A11	1987	5.54578e-13	1.83812e-12	0.547137	0.532075	0.55264	0.534525	0.487712	0.520757	0.550641	0.517387	0.506587	0.545323	0.518814	0.548718	0.55015	0.50325	0.507614	0.532632	0.551639	0.539244	0.50352
BBC3	1987	2.00779e-09	5.31731e-09	0.529275	0.491659	0.537216	0.505461	0.460551	0.535857	0.528143	0.527453	0.481346	0.544021	0.502717	0.536201	0.533292	0.532314	0.33911	0.467098	0.516517	0.520756	0.505783
ANKH	1987	3.47515e-07	7.80935e-07	0.277803	0.532797	0.395185	0.293683	0.513719	0.51528	0.434164	0.478056	0.473618	0.395855	0.480718	0.361006	0.443878	0.49496	0.504938	0.181843	0.462516	0.4874	0.532552
EBF4	1988	1.2973e-16	5.30953e-16	0.537515	0.51078	0.549578	0.525217	0.502788	0.518374	0.54817	0.502693	0.505188	0.551658	0.483086	0.551362	0.549845	0.524798	0.519548	0.511262	0.52658	0.508825	0.506555
JARID2	1988	2.42396e-09	6.37539e-09	0.533149	0.545447	0.53983	0.464955	0.511632	0.50114	0.53869	0.54185	0.517637	0.561381	0.488972	0.539483	0.559482	0.478765	0.512512	0.521382	0.450236	0.489569	0.477784
BIN1	1988	6.27244e-06	1.28032e-05	0.45612	0.540776	0.479219	0.412965	0.453822	0.516355	0.480932	0.463364	0.499127	0.544603	0.451937	0.496572	0.461009	0.502961	0.502614	0.43138	0.455782	0.519453	0.544837
MYCN	1989	4.94472e-13	1.64538e-12	0.518319	0.477489	0.518319	0.517648	0.47877	0.513228	0.518319	0.474645	0.48144	0.518319	0.466583	0.518319	0.518319	0.510294	0.493071	0.515584	0.442864	0.492457	0.456564
MARCH7	1989	1.9259e-11	5.85059e-11	0.540323	0.493559	0.569689	0.497596	0.513216	0.555505	0.584869	0.488735	0.4823	0.568285	0.451628	0.612178	0.582565	0.550657	0.481111	0.502706	0.497833	0.50779	0.363631
CCDC15	1990	0.000266911	0.000473379	0.482183	0.475942	0.503015	0.491424	0.518903	0.507359	0.495417	0.409132	0.513887	0.517502	0.439167	0.529888	0.516951	0.498719	0.493561	0.490958	0.500493	0.402552	0.469199
NSMCE4A	1990	0.000850808	0.00143957	0.468186	0.494119	0.422466	0.436302	0.520907	0.5125	0.480671	0.411596	0.472385	0.54403	0.428448	0.505144	0.515577	0.51855	0.547583	0.497089	0.544595	0.430182	0.430774
RP11-403A3.2	1991	4.94472e-13	1.64538e-12	0.518319	0.514882	0.518319	0.518319	0.505149	0.508367	0.517445	0.514295	0.508846	0.518319	0.50371	0.518319	0.518319	0.515048	0.486842	0.518319	0.518319	0.518319	0.518319
SH3GLB2	1992	5.33946e-14	1.88938e-13	0.513337	0.551273	0.537965	0.536699	0.507947	0.552984	0.530752	0.517162	0.535092	0.578741	0.487096	0.548506	0.530634	0.549734	0.530132	0.528714	0.562457	0.519002	0.534564
RP11-449J21.5	1992	4.94472e-13	1.64538e-12	0.518319	0.510823	0.518319	0.518319	0.492599	0.512382	0.517445	0.494989	0.488511	0.518319	0.500631	0.518319	0.518319	0.513461	0.510019	0.515607	0.512462	0.515143	0.505684
SYF2	1992	1.85157e-10	5.26157e-10	0.460844	0.456755	0.575795	0.507864	0.435384	0.358231	0.532655	0.565074	0.555508	0.603206	0.491434	0.553075	0.586224	0.377348	0.353947	0.498079	0.37774	0.432823	0.359339
DDOST	1992	4.39153e-05	8.33876e-05	0.511155	0.454119	0.524631	0.527696	0.450519	0.411194	0.51501	0.543998	0.563553	0.296916	0.439811	0.515345	0.552601	0.387855	0.438382	0.513376	0.583187	0.455671	0.393876
ZFHX2	1993	2.88142e-14	1.03547e-13	0.530571	0.526353	0.536638	0.531275	0.513367	0.504998	0.536638	0.52331	0.520584	0.536638	0.513811	0.536638	0.536638	0.485458	0.521872	0.533768	0.442273	0.491013	0.520133
SRP68	1993	6.29042e-12	1.96805e-11	0.565665	0.520747	0.566933	0.56317	0.52338	0.538489	0.585571	0.544959	0.553389	0.574162	0.453687	0.576224	0.567856	0.551256	0.469534	0.548737	0.59193	0.512466	0.488631
FBXW5	1995	2.02433e-23	1.16009e-22	0.478339	0.560094	0.532877	0.441858	0.532208	0.496495	0.531891	0.492865	0.518317	0.647022	0.507204	0.543839	0.532827	0.498602	0.510892	0.410502	0.574481	0.487675	0.553718
RRS1	1995	6.51943e-15	2.4412e-14	0.525944	0.493041	0.55876	0.51917	0.521262	0.409164	0.586171	0.514701	0.530949	0.570851	0.517365	0.574365	0.559392	0.39798	0.552904	0.555543	0.524638	0.387135	0.516128
DCAF11	1995	2.30481e-14	8.32696e-14	0.533598	0.514319	0.572572	0.504169	0.506873	0.453981	0.582151	0.526376	0.515862	0.587417	0.465946	0.569408	0.587395	0.436385	0.538575	0.458326	0.468178	0.379423	0.352523
RFXAP	1996	9.89399e-10	2.67576e-09	0.53024	0.517545	0.533482	0.524525	0.49615	0.515698	0.536522	0.521534	0.532544	0.546167	0.478171	0.54119	0.533882	0.512928	0.484353	0.520041	0.506679	0.488759	0.536791
HMGCR	1996	7.90676e-09	2.0133e-08	0.494162	0.479082	0.555691	0.480331	0.533954	0.548108	0.576992	0.466833	0.478491	0.48182	0.517895	0.544532	0.576087	0.567816	0.55745	0.398408	0.570786	0.495718	0.479014
PPP1R3F	1996	3.93051e-07	8.80331e-07	0.505766	0.542152	0.508303	0.538374	0.498706	0.534708	0.521544	0.514835	0.525309	0.541638	0.463348	0.527902	0.519809	0.543737	0.478849	0.518495	0.505467	0.529778	0.53055
MPV17L2	1996	0.000522126	0.000902832	0.506357	0.509684	0.510042	0.525915	0.529506	0.510742	0.529569	0.488378	0.522668	0.542594	0.492989	0.536876	0.539104	0.500568	0.530395	0.54612	0.533223	0.468982	0.482417
NR2F6	1997	4.07975e-15	1.54171e-14	0.466239	0.510075	0.457135	0.508685	0.485824	0.560739	0.499382	0.512931	0.529419	0.611295	0.470644	0.550882	0.506303	0.565671	0.479339	0.496252	0.599357	0.522981	0.501958
AC009473.1	1997	0.000797889	0.00135602	0.508379	0.502882	0.509083	0.508386	0.503931	0.507205	0.509698	0.499469	0.505482	0.509698	0.506532	0.508362	0.508324	0.503233	0.505584	0.506987	0.509698	0.506466	0.493139
CPB2-AS1	1998	1.31218e-12	4.26116e-12	0.524611	0.518912	0.523166	0.505851	0.510398	0.50498	0.524288	0.521644	0.52487	0.524711	0.50296	0.521319	0.524099	0.493913	0.503469	0.50229	0.503769	0.4884	0.506313
USP3	1998	7.43948e-08	1.76177e-07	0.500086	0.448412	0.515825	0.485856	0.506926	0.556346	0.531688	0.425968	0.474923	0.565096	0.462246	0.539902	0.525996	0.525249	0.437896	0.514249	0.560229	0.54428	0.390571
RP11-347C12.10	1998	0.0223163	0.0327089	0.506747	0.505742	0.507865	0.505116	0.503191	0.4889	0.50712	0.497552	0.492853	0.509698	0.506532	0.508351	0.506962	0.490598	0.507672	0.498712	0.503976	0.490203	0.501527
NUP54	1999	5.32135e-13	1.76617e-12	0.566783	0.506096	0.556271	0.526979	0.50954	0.528125	0.579071	0.478085	0.531466	0.575805	0.398429	0.573874	0.587883	0.507467	0.457493	0.54342	0.526495	0.432676	0.446184
GLIS2	1999	7.96312e-07	1.74526e-06	0.510282	0.513832	0.487505	0.52511	0.523376	0.536425	0.521397	0.482067	0.506909	0.542284	0.492413	0.529514	0.512629	0.533894	0.525849	0.481781	0.528157	0.515333	0.512931
PLXNB2	1999	8.4209e-06	1.70379e-05	0.495209	0.455238	0.517572	0.49122	0.479016	0.546675	0.535606	0.460665	0.458807	0.501952	0.413133	0.523624	0.544983	0.549858	0.5129	0.411357	0.557301	0.497521	0.486593
CTD-3110H11.1	2000	0.00039135	0.000684709	0.508389	0.506861	0.509698	0.509044	0.505622	0.50719	0.509698	0.506593	0.509698	0.508618	0.506523	0.50698	0.509698	0.509698	0.507663	0.509698	0.506831	0.509698	0.509698
GTF2H3	2002	6.59323e-14	2.31746e-13	0.534224	0.495294	0.567116	0.518505	0.507186	0.502084	0.565382	0.471438	0.502697	0.573696	0.491721	0.578118	0.574778	0.467893	0.517477	0.506155	0.51824	0.484428	0.47526
RP11-158M2.3	2002	5.17233e-06	1.06505e-05	0.509369	0.504567	0.509083	0.509698	0.506379	0.498824	0.509698	0.492199	0.487487	0.509698	0.506518	0.509698	0.509698	0.500031	0.507592	0.509698	0.509698	0.49993	0.492996
MED29	2003	2.29297e-23	1.31136e-22	0.547532	0.500044	0.585684	0.552609	0.506638	0.485379	0.58154	0.497505	0.503006	0.618913	0.494525	0.568603	0.594287	0.481733	0.506243	0.54	0.490186	0.540582	0.38407
EXD3	2003	1.23367e-11	3.79283e-11	0.530097	0.528667	0.546557	0.534807	0.509556	0.522615	0.538012	0.511494	0.520724	0.557751	0.5078	0.53419	0.541465	0.514907	0.509306	0.545926	0.528784	0.540765	0.539314
ERCC6L2	2003	5.331e-11	1.57215e-10	0.544688	0.509774	0.567255	0.51409	0.498007	0.530548	0.553371	0.465799	0.490637	0.561313	0.477439	0.582966	0.571562	0.502169	0.551448	0.486647	0.503397	0.514185	0.535093
TTK	2003	0.0447258	0.0632496	0.481521	0.486977	0.48495	0.476854	0.509134	0.502492	0.488428	0.420135	0.503325	0.477247	0.362482	0.508052	0.499762	0.507533	0.504497	0.505294	0.510776	0.382959	0.198922
RAVER1	2003	0.0307404	0.0442366	0.505449	0.498948	0.506633	0.503857	0.50645	0.507198	0.506271	0.504601	0.508634	0.507539	0.506514	0.509698	0.509698	0.506531	0.507601	0.506987	0.509698	0.499958	0.484824
TMCC1-AS1	2004	5.01869e-14	1.77924e-13	0.520811	0.522129	0.541599	0.529569	0.519159	0.468319	0.534167	0.529694	0.522976	0.543033	0.506963	0.535572	0.539792	0.464398	0.520675	0.541294	0.513887	0.481343	0.523249
AP001505.10	2004	0.000446761	0.000777541	0.509025	0.509029	0.514675	0.50328	0.514084	0.514857	0.518041	0.507347	0.513084	0.519355	0.500665	0.511828	0.514523	0.500998	0.517375	0.510495	0.506928	0.515058	0.505424
BRD3	2005	7.92669e-14	2.77574e-13	0.48564	0.479441	0.573753	0.411346	0.459507	0.355126	0.565095	0.428529	0.468584	0.60059	0.48108	0.599132	0.532769	0.299579	0.552432	0.470542	0.259083	0.331749	0.469388
PAK3	2005	2.80615e-08	6.85235e-08	0.51015	0.523478	0.525067	0.502757	0.506349	0.477519	0.52694	0.291237	0.25182	0.523636	0.506016	0.525546	0.51294	0.462474	0.512579	0.341495	0.219316	0.462806	0.52694
ADAR	2005	2.61242e-06	5.48656e-06	0.502086	0.512868	0.559876	0.408263	0.465538	0.450274	0.571119	0.522006	0.495546	0.572621	0.497705	0.557431	0.588679	0.422693	0.509142	0.425816	0.429245	0.454777	0.570348
RRP1B	2006	0.00279377	0.00450112	0.454959	0.476126	0.447184	0.493313	0.537232	0.466262	0.51783	0.452888	0.501012	0.549286	0.466975	0.521716	0.524372	0.440819	0.551061	0.542342	0.514088	0.43588	0.449344
BCO2	2007	3.20251e-05	6.16506e-05	0.509964	0.506782	0.512931	0.505137	0.499958	0.503913	0.510336	0.51089	0.507689	0.509671	0.507722	0.508828	0.510166	0.508221	0.504622	0.504767	0.481407	0.512931	0.508872
C14orf79	2008	1.01885e-10	2.94944e-10	0.532138	0.523877	0.538187	0.524148	0.504838	0.522329	0.542558	0.530142	0.52098	0.541807	0.496538	0.533862	0.543806	0.53418	0.494381	0.528533	0.539292	0.529426	0.528951
RNF145	2008	4.66885e-09	1.20467e-08	0.494373	0.528995	0.545695	0.334443	0.442979	0.581406	0.586837	0.468514	0.501991	0.598643	0.399732	0.595526	0.605025	0.578468	0.528765	0.43251	0.566804	0.55888	0.460381
RP11-368I7.4	2008	0.00228647	0.00372617	0.507734	0.502921	0.509085	0.502553	0.50478	0.508034	0.509698	0.506637	0.50555	0.509698	0.506504	0.508339	0.508324	0.504971	0.505539	0.509698	0.509698	0.493647	0.505612
DHRS4L2	2009	1.22316e-15	4.74239e-15	0.48911	0.432686	0.550329	0.474822	0.505569	0.394357	0.552725	0.421479	0.429502	0.583403	0.48946	0.539802	0.558425	0.394961	0.524638	0.473031	0.576703	0.455389	0.40555
SKIV2L2	2009	2.1254e-11	6.44502e-11	0.537266	0.462114	0.556688	0.494637	0.50148	0.535134	0.571153	0.478964	0.485512	0.541674	0.487532	0.583034	0.573247	0.494581	0.516217	0.469945	0.52031	0.5131	0.396228
HSF2	2009	1.14485e-06	2.4782e-06	0.53009	0.515822	0.541219	0.525513	0.509428	0.528191	0.537588	0.523227	0.543092	0.541597	0.482302	0.546859	0.551219	0.509881	0.50199	0.523683	0.499537	0.486182	0.491532
SLC30A3	2009	0.00993804	0.0151415	0.504181	0.503649	0.506466	0.505821	0.506466	0.506466	0.506466	0.506466	0.506466	0.506466	0.503297	0.506466	0.505106	0.504889	0.50439	0.506466	0.503653	0.506466	0.506466
GREB1	2010	2.8497e-10	7.99949e-10	0.529787	0.48869	0.530621	0.520379	0.490405	0.508401	0.536809	0.493874	0.473906	0.533191	0.513938	0.520601	0.530544	0.496561	0.527122	0.52072	0.520291	0.518756	0.485246
GTF2H2	2010	6.83789e-08	1.62387e-07	0.479805	0.472739	0.486478	0.56384	0.47893	0.328703	0.54608	0.450396	0.474786	0.535871	0.466856	0.538799	0.529504	0.311529	0.494113	0.569493	0.322058	0.317106	0.496642
U2SURP	2010	2.47996e-05	4.82758e-05	0.526649	0.452749	0.52131	0.52591	0.519551	0.574636	0.559996	0.492512	0.582805	0.551377	0.472038	0.57692	0.586625	0.515279	0.496313	0.520263	0.421878	0.455882	0.492026
C6orf3	2011	6.55487e-13	2.16407e-12	0.521621	0.500866	0.520741	0.518648	0.506792	0.496415	0.522629	0.514335	0.51523	0.521522	0.49314	0.522629	0.521226	0.477963	0.505931	0.519824	0.496615	0.471004	0.497737
YIF1B	2011	3.74641e-08	9.07603e-08	0.495695	0.4096	0.522731	0.516467	0.520711	0.522119	0.565709	0.515108	0.535738	0.531912	0.507848	0.548201	0.544236	0.538359	0.552361	0.560075	0.560144	0.484287	0.348922
PSPC1	2012	8.77624e-13	2.87716e-12	0.551709	0.500444	0.567634	0.505444	0.523895	0.487411	0.573617	0.491298	0.525646	0.553037	0.457321	0.581701	0.575263	0.448496	0.509605	0.556679	0.479069	0.434098	0.405361
MPP5	2013	4.12267e-15	1.55758e-14	0.535798	0.487746	0.553365	0.503578	0.526022	0.47455	0.569353	0.46704	0.471058	0.56392	0.519713	0.55781	0.570104	0.470003	0.532332	0.512568	0.562409	0.467229	0.473105
PDE4DIP	2013	1.9477e-09	5.16303e-09	0.533051	0.540515	0.554806	0.508757	0.494079	0.525751	0.527127	0.437002	0.399958	0.556742	0.510345	0.546167	0.558323	0.528134	0.502868	0.421488	0.426627	0.538962	0.548186
IFNAR1	2013	4.99064e-08	1.19648e-07	0.565512	0.527098	0.560129	0.478945	0.467099	0.550847	0.587417	0.493495	0.534798	0.487484	0.444378	0.596511	0.594462	0.557549	0.48405	0.468094	0.609804	0.545047	0.420546
GAL3ST1	2013	0.000177501	0.000319616	0.509461	0.508523	0.510159	0.499065	0.509113	0.464844	0.510776	0.422066	0.464415	0.510776	0.499211	0.509414	0.509399	0.444158	0.500543	0.497212	0.510776	0.439458	0.510776
RP11-983P16.4	2013	0.0357063	0.0510038	0.474292	0.501719	0.507323	0.49082	0.499824	0.389053	0.497719	0.475264	0.48034	0.514983	0.510006	0.506624	0.50928	0.386871	0.516413	0.503877	0.508968	0.37376	0.503987
SETD4	2014	1.91609e-10	5.43666e-10	0.544152	0.547096	0.564075	0.553536	0.506562	0.533412	0.55813	0.546715	0.554107	0.549247	0.477838	0.549175	0.560229	0.540239	0.488467	0.550717	0.567541	0.514213	0.536674
GUCY1B3	2014	0.00392403	0.00623156	0.51266	0.486726	0.509688	0.491298	0.514053	0.504776	0.515395	0.460052	0.488554	0.517132	0.490852	0.513247	0.51874	0.502279	0.5131	0.398929	0.458053	0.492774	0.480083
PIK3C2A	2015	9.89413e-08	2.32089e-07	0.530348	0.437468	0.565894	0.493787	0.496412	0.455391	0.570834	0.513797	0.498868	0.575052	0.505791	0.573181	0.563278	0.429237	0.558234	0.496662	0.541947	0.48964	0.464682
ARV1	2016	2.61312e-08	6.40139e-08	0.537881	0.517183	0.538551	0.559467	0.483091	0.52029	0.553669	0.524787	0.537531	0.514436	0.465841	0.549276	0.563241	0.510576	0.521391	0.548222	0.503105	0.505353	0.478125
SF3B6	2016	1.07081e-07	2.50411e-07	0.25966	0.431124	0.234497	0.449401	0.511359	0.279331	0.284018	0.289626	0.312689	0.605371	0.533208	0.289517	0.276304	0.266753	0.448757	0.474934	0.356748	0.259677	0.454777
RSG1	2016	4.97164e-07	1.10456e-06	0.516512	0.519309	0.515458	0.508058	0.503953	0.49864	0.516086	0.5174	0.516186	0.520474	0.503921	0.519086	0.520474	0.501491	0.503705	0.509464	0.520474	0.51734	0.51646
RGS5_ENSG00000232995	2016	0.00314615	0.00504185	0.504833	0.505084	0.506458	0.504891	0.509109	0.491505	0.510776	0.499484	0.501273	0.508612	0.499175	0.50669	0.502515	0.485127	0.50244	0.499848	0.507988	0.478068	0.506645
PIF1	2017	2.04351e-06	4.3268e-06	0.483864	0.491775	0.466344	0.467134	0.501758	0.526508	0.484636	0.358819	0.490347	0.46073	0.321155	0.520629	0.500683	0.52107	0.508015	0.498026	0.529095	0.418935	0.134133
WTAP	2018	4.13791e-23	2.34658e-22	0.393112	0.484627	0.510802	0.300125	0.395543	0.418608	0.491812	0.500718	0.557443	0.65714	0.384038	0.533667	0.485013	0.453509	0.486312	0.374649	0.430511	0.399158	0.417313
ZNF280B	2018	3.23056e-10	9.04e-10	0.522433	0.515814	0.5389	0.517533	0.48313	0.542246	0.536282	0.48106	0.521381	0.554359	0.475362	0.543693	0.543559	0.534813	0.485751	0.522664	0.526209	0.495042	0.532067
XKR9	2018	3.12614e-08	7.61167e-08	0.512605	0.511783	0.512931	0.509682	0.508058	0.499613	0.512931	0.510855	0.510825	0.512931	0.50769	0.512931	0.51156	0.511334	0.500561	0.507414	0.512931	0.509748	0.512931
CDC45	2018	0.00687294	0.0106624	0.477064	0.446585	0.474601	0.487351	0.510832	0.508252	0.48386	0.435094	0.516216	0.484005	0.391499	0.517397	0.500505	0.516876	0.521552	0.499707	0.521552	0.407454	0.43917
MRPL50	2019	2.40874e-15	9.2119e-15	0.513795	0.492163	0.504524	0.542858	0.542682	0.461479	0.575369	0.519709	0.514636	0.63194	0.531484	0.54996	0.547327	0.427915	0.51676	0.569692	0.533789	0.399665	0.516918
OBFC1	2019	2.72889e-07	6.19014e-07	0.449942	0.541143	0.475937	0.488525	0.504739	0.532192	0.50561	0.518594	0.515817	0.553594	0.492335	0.505052	0.484533	0.548023	0.507178	0.476205	0.560905	0.54473	0.533181
FAM20B	2019	0.0101097	0.0153919	0.447024	0.520804	0.463339	0.464442	0.516392	0.486382	0.463204	0.447077	0.481991	0.531152	0.471082	0.526537	0.515266	0.492209	0.543446	0.46923	0.5075	0.463334	0.503412
LZTS2	2020	2.16056e-15	8.28534e-15	0.51849	0.524342	0.560165	0.447394	0.472521	0.545384	0.559545	0.503447	0.522699	0.582344	0.47306	0.568471	0.550655	0.529628	0.488547	0.472123	0.576101	0.511353	0.488021
RP11-398K22.12	2020	3.18271e-14	1.13961e-13	0.543794	0.492554	0.552099	0.516112	0.525187	0.473286	0.553033	0.511653	0.538793	0.557872	0.485244	0.554046	0.553891	0.445739	0.523671	0.496738	0.449761	0.39196	0.474416
RCOR2	2020	6.48808e-07	1.4311e-06	0.50218	0.458436	0.519205	0.526665	0.503233	0.420108	0.522368	0.524165	0.525903	0.527915	0.497487	0.517147	0.499939	0.395009	0.447822	0.500919	0.358514	0.366577	0.437886
CEP83	2020	5.2169e-05	9.85492e-05	0.499205	0.491131	0.513787	0.498537	0.510354	0.474016	0.529558	0.496906	0.535896	0.532159	0.450715	0.519149	0.524596	0.460264	0.489037	0.494917	0.511105	0.439359	0.41496
RP11-14N7.2	2021	9.19609e-14	3.20693e-13	0.427798	0.539727	0.489539	0.398972	0.494477	0.553049	0.508217	0.544029	0.536318	0.577696	0.513257	0.513069	0.513843	0.517778	0.496215	0.408229	0.552491	0.512311	0.548114
PFKL	2021	1.19976e-05	2.40012e-05	0.481879	0.480102	0.521739	0.478526	0.503748	0.540859	0.541235	0.48966	0.537925	0.542277	0.465127	0.555948	0.510102	0.526213	0.499964	0.486952	0.585269	0.519918	0.406448
PPP1R12B	2022	4.05428e-08	9.80357e-08	0.541575	0.536076	0.544892	0.513819	0.493886	0.512333	0.551132	0.529661	0.544656	0.545555	0.469585	0.555098	0.548738	0.495421	0.518791	0.513856	0.478509	0.454953	0.509734
MRPS22	2022	3.65516e-07	8.20075e-07	0.505642	0.510158	0.542328	0.528243	0.513803	0.486478	0.545916	0.506338	0.510753	0.509776	0.485611	0.566897	0.552636	0.46025	0.473149	0.563882	0.54426	0.441036	0.430226
UBE2G1	2024	4.26304e-23	2.41186e-22	0.517507	0.549708	0.54397	0.562159	0.491882	0.52631	0.537009	0.485324	0.493067	0.639812	0.454691	0.579638	0.519031	0.520299	0.525942	0.5519	0.501278	0.52582	0.501616
MGAT3	2024	8.95707e-13	2.93587e-12	0.522369	0.509012	0.522442	0.517758	0.492399	0.520345	0.523707	0.495447	0.492914	0.522597	0.494374	0.519517	0.523707	0.522185	0.494532	0.512486	0.491781	0.520538	0.51162
SLC23A2	2024	3.97928e-09	1.03243e-08	0.513904	0.521908	0.550428	0.480055	0.478538	0.522583	0.546701	0.48641	0.498041	0.548576	0.491654	0.54742	0.550179	0.499718	0.542765	0.485453	0.530355	0.522136	0.509402
GORAB	2024	2.81069e-05	5.44623e-05	0.499856	0.530412	0.528672	0.516182	0.497244	0.510497	0.509965	0.515161	0.529122	0.541293	0.479491	0.53308	0.526826	0.513465	0.506733	0.524521	0.524383	0.500035	0.540885
MED22	2025	4.62907e-15	1.74577e-14	0.546445	0.519837	0.554785	0.514444	0.51847	0.537705	0.569233	0.488728	0.515469	0.558783	0.485219	0.57167	0.558988	0.510173	0.531041	0.520808	0.510009	0.525932	0.499309
AKTIP	2026	5.73177e-18	2.52228e-17	0.558483	0.53763	0.57084	0.562334	0.522127	0.543757	0.567137	0.524062	0.523473	0.601601	0.508476	0.571382	0.565445	0.548016	0.407719	0.546565	0.542896	0.555401	0.525745
ARFIP1	2026	9.14259e-13	2.99551e-12	0.556716	0.507132	0.560597	0.494185	0.503111	0.513547	0.561297	0.50673	0.51002	0.5584	0.502169	0.56404	0.562215	0.501714	0.512254	0.498594	0.533862	0.505395	0.461638
STXBP3	2026	4.32266e-07	9.65723e-07	0.517252	0.440393	0.548878	0.515215	0.481716	0.504611	0.55187	0.456229	0.487402	0.565756	0.469578	0.566118	0.565233	0.498451	0.516565	0.512457	0.583942	0.468518	0.305496
DHRS12	2027	3.83358e-12	1.21199e-11	0.520336	0.542971	0.539184	0.516772	0.496841	0.481316	0.544245	0.513473	0.517307	0.562884	0.49593	0.527779	0.539592	0.487241	0.52551	0.523221	0.530136	0.463559	0.542448
HCFC1	2027	2.69714e-06	5.65673e-06	0.489303	0.472861	0.518499	0.457064	0.501287	0.475942	0.537517	0.438686	0.460208	0.555468	0.454521	0.565466	0.522992	0.450651	0.550932	0.472088	0.481103	0.419329	0.35176
GALNS	2027	3.08662e-05	5.95011e-05	0.506093	0.541271	0.520797	0.533401	0.4773	0.503678	0.526345	0.538299	0.517905	0.4794	0.474367	0.531853	0.519219	0.505939	0.494964	0.530067	0.552881	0.5252	0.546435
ANLN	2027	0.000930916	0.00157085	0.401632	0.380259	0.406565	0.409188	0.522163	0.523546	0.427774	0.318119	0.506466	0.354501	0.174326	0.526609	0.473243	0.535973	0.518337	0.493371	0.539231	0.340714	0.133181
ATL1	2028	6.88774e-15	2.57454e-14	0.556085	0.545456	0.564231	0.54683	0.520216	0.538714	0.572651	0.493958	0.513565	0.552368	0.50979	0.568253	0.563337	0.526675	0.513314	0.537434	0.483635	0.52065	0.49102
SLC16A13	2028	0.00531276	0.00833097	0.507004	0.510647	0.510456	0.507041	0.504736	0.503738	0.508613	0.501736	0.504418	0.508598	0.507653	0.507466	0.510166	0.509722	0.500534	0.510167	0.507172	0.509748	0.508675
ATXN2L	2029	9.8338e-15	3.63702e-14	0.549759	0.4918	0.574968	0.551523	0.512882	0.518577	0.588602	0.494526	0.528877	0.585604	0.445025	0.59092	0.582692	0.483716	0.493365	0.555484	0.534081	0.448811	0.481483
KIAA0753	2029	1.4487e-05	2.87217e-05	0.515629	0.511768	0.529592	0.507392	0.507545	0.515337	0.53038	0.490701	0.501062	0.525917	0.490696	0.535874	0.532891	0.516264	0.490328	0.503982	0.519494	0.533511	0.470169
ZNF416	2029	0.000367185	0.000644572	0.511974	0.493337	0.51512	0.516661	0.505326	0.502989	0.516169	0.510578	0.51312	0.519196	0.511308	0.516098	0.524445	0.497143	0.511497	0.517499	0.50252	0.500662	0.493391
VPS16	2030	1.1186e-15	4.34899e-15	0.537521	0.515747	0.558636	0.539907	0.517959	0.529515	0.563354	0.516424	0.525633	0.553158	0.470802	0.562494	0.557902	0.521066	0.526793	0.509288	0.525168	0.527757	0.4897
BCAS2	2030	1.78984e-09	4.76331e-09	0.546172	0.510384	0.560459	0.58224	0.478079	0.523231	0.550896	0.513372	0.554982	0.596092	0.495635	0.600644	0.562029	0.529387	0.476534	0.583548	0.445743	0.500944	0.461782
NOP58	2031	1.01537e-10	2.94039e-10	0.507991	0.457114	0.566704	0.538638	0.539171	0.534513	0.586636	0.435528	0.505532	0.564548	0.43402	0.585448	0.555822	0.530413	0.452021	0.554588	0.542501	0.451002	0.41224
CCNY	2032	2.33184e-12	7.45747e-12	0.432165	0.540284	0.503191	0.387188	0.535847	0.525096	0.511968	0.426323	0.451322	0.588531	0.502916	0.521333	0.526315	0.51333	0.499751	0.39066	0.506636	0.48335	0.525
PCDHA10	2032	6.11687e-09	1.56844e-08	0.523763	0.521053	0.517008	0.516676	0.486132	0.518138	0.523763	0.523057	0.5206	0.516778	0.503989	0.519236	0.521982	0.518233	0.492969	0.523625	0.511366	0.522488	0.508845
CBX6	2033	4.82501e-23	2.71906e-22	0.481056	0.482377	0.590004	0.481678	0.447798	0.396831	0.598258	0.437707	0.445477	0.644671	0.428013	0.588603	0.546891	0.375351	0.538526	0.417869	0.392485	0.397622	0.50379
RRAS	2033	0.000696277	0.00119053	0.29191	0.513258	0.366157	0.436794	0.459444	0.4927	0.344475	0.524042	0.523716	0.509906	0.46383	0.378503	0.371186	0.515351	0.388844	0.411398	0.53125	0.505261	0.51849
TAF11	2034	4.8284e-23	2.71985e-22	0.500195	0.445809	0.539781	0.461169	0.514111	0.446473	0.560852	0.371225	0.462051	0.637077	0.450525	0.545029	0.59054	0.396986	0.515647	0.448434	0.472768	0.414462	0.383827
C4orf19	2034	1.07777e-12	3.52096e-12	0.523126	0.487349	0.524784	0.52018	0.513291	0.515625	0.524784	0.448426	0.494945	0.522584	0.498645	0.524784	0.524784	0.512273	0.52059	0.524784	0.524784	0.505543	0.500108
DZANK1	2034	1.46812e-08	3.65976e-08	0.520908	0.516475	0.528047	0.512438	0.503296	0.519296	0.525008	0.517063	0.520681	0.527873	0.502522	0.522761	0.522664	0.514005	0.494078	0.517505	0.519354	0.528186	0.502631
SH2B2	2034	1.2647e-07	2.94004e-07	0.481048	0.519763	0.51535	0.505701	0.506474	0.485188	0.527	0.471436	0.518121	0.550201	0.50489	0.525471	0.5203	0.496843	0.485368	0.536369	0.445841	0.473391	0.54199
PDZD2	2035	1.09435e-12	3.57376e-12	0.524691	0.466111	0.521371	0.516115	0.515598	0.521267	0.526076	0.480817	0.494898	0.523618	0.508281	0.519966	0.522789	0.515974	0.491713	0.513558	0.524072	0.520629	0.490544
PLEKHA8	2035	6.03081e-07	1.33338e-06	0.505389	0.558833	0.518622	0.4765	0.52559	0.54736	0.538724	0.519119	0.541526	0.5604	0.456541	0.529259	0.526899	0.534827	0.505918	0.48954	0.473967	0.497317	0.539179
RP11-1275H24.1	2036	1.35823e-08	3.3969e-08	0.528668	0.516492	0.530865	0.522546	0.495584	0.526002	0.536244	0.521567	0.531389	0.536439	0.500426	0.538431	0.538427	0.522702	0.486967	0.520257	0.527877	0.530172	0.498527
FAM234A	2036	4.63557e-07	1.0318e-06	0.511053	0.530725	0.53556	0.458558	0.537253	0.485966	0.558357	0.513623	0.561807	0.497986	0.44807	0.55954	0.581995	0.450045	0.543371	0.50308	0.59624	0.43943	0.490122
NAPB	2036	5.81556e-06	1.19124e-05	0.523139	0.520537	0.528961	0.512035	0.487537	0.494129	0.527267	0.527781	0.520749	0.533012	0.475892	0.528399	0.532612	0.495638	0.468011	0.512615	0.415285	0.511818	0.488712
GAS1	2037	1.30475e-13	4.50436e-13	0.564266	0.206575	0.535569	0.561422	0.474226	0.531187	0.577257	0.367735	0.437097	0.588819	0.386471	0.495086	0.540013	0.49602	0.552218	0.378209	0.522331	0.388649	0.0837644
GRIN2D	2037	6.64586e-10	1.81715e-09	0.518824	0.517656	0.520474	0.520474	0.499228	0.517102	0.520474	0.518451	0.517322	0.520474	0.503944	0.520474	0.520474	0.520474	0.501821	0.517692	0.456416	0.513826	0.520474
DPH6-AS1	2037	2.52178e-06	5.30083e-06	0.501382	0.520753	0.515924	0.522107	0.495988	0.519855	0.52213	0.51967	0.516132	0.520337	0.492285	0.505216	0.512054	0.513372	0.518484	0.49159	0.518855	0.524784	0.524784
TNKS2	2038	3.21876e-13	1.08541e-12	0.544472	0.559311	0.576527	0.466838	0.472341	0.560735	0.585956	0.456028	0.483398	0.574655	0.464463	0.557	0.566624	0.547861	0.533957	0.491438	0.58796	0.545033	0.553843
CDK5RAP2	2038	0.00135989	0.00226232	0.433282	0.503488	0.524253	0.467424	0.533105	0.522167	0.527367	0.32194	0.464167	0.498758	0.376229	0.549092	0.502109	0.517503	0.546158	0.434244	0.538196	0.411145	0.366272
RP11-130L8.1	2038	0.0155004	0.0230272	0.503233	0.503233	0.502625	0.501929	0.501591	0.499896	0.502384	0.502204	0.501141	0.503233	0.503233	0.501891	0.503233	0.501625	0.503233	0.503233	0.50039	0.499972	0.503233
GNPTAB	2039	3.4382e-16	1.37773e-15	0.533599	0.516737	0.582457	0.515692	0.532792	0.538381	0.584081	0.499147	0.49935	0.585723	0.510028	0.578115	0.567641	0.536187	0.542208	0.49993	0.48067	0.536124	0.527218
TMX3	2039	8.51449e-05	0.00015754	0.454761	0.532384	0.466119	0.529971	0.513747	0.546927	0.51372	0.559463	0.566909	0.400113	0.48628	0.539322	0.528575	0.509151	0.527421	0.463585	0.570207	0.527271	0.521875
FAM104B	2040	5.49694e-23	3.09024e-22	0.373442	0.469458	0.434731	0.459909	0.525335	0.44137	0.460527	0.377424	0.44608	0.627534	0.481658	0.483626	0.491089	0.407266	0.539363	0.492539	0.519543	0.391185	0.396642
IRGM	2040	1.50952e-11	4.6148e-11	0.516164	0.516164	0.515543	0.515506	0.509674	0.516164	0.516164	0.514097	0.513053	0.516164	0.506807	0.516164	0.516164	0.516164	0.507908	0.516164	0.516164	0.516164	0.516164
MCCC2	2040	1.16809e-09	3.14589e-09	0.521709	0.515485	0.560303	0.510728	0.509	0.493252	0.557259	0.498308	0.505125	0.565002	0.5094	0.572851	0.572608	0.444461	0.548447	0.531402	0.566092	0.463968	0.512177
EPB41	2040	2.57205e-06	5.40312e-06	0.498655	0.501189	0.519261	0.461148	0.494804	0.529474	0.515759	0.51428	0.525066	0.5232	0.512839	0.521741	0.513076	0.526413	0.482313	0.482735	0.473517	0.499296	0.477856
STX4	2041	1.27092e-21	6.70847e-21	0.529913	0.553257	0.555645	0.535151	0.512695	0.511402	0.562278	0.543141	0.534195	0.622073	0.524106	0.575658	0.599986	0.541293	0.475322	0.523918	0.586225	0.487942	0.526428
DGKH	2041	6.88685e-05	0.000128682	0.505894	0.522897	0.520508	0.493696	0.505618	0.478749	0.510909	0.527733	0.531178	0.522714	0.483896	0.514055	0.523928	0.447226	0.512686	0.45562	0.48615	0.425266	0.518579
SLFN11	2042	1.50952e-11	4.6148e-11	0.516164	0.516164	0.516164	0.516164	0.50799	0.44637	0.515293	0.514114	0.516164	0.516164	0.476178	0.516164	0.516164	0.516164	0.497671	0.516164	0.510429	0.457495	0.516164
CTH	2042	3.75855e-08	9.10283e-08	0.475615	0.511321	0.527654	0.529477	0.494027	0.512288	0.522637	0.509828	0.509057	0.504132	0.496921	0.522049	0.465906	0.517555	0.471782	0.530635	0.515421	0.507797	0.525162
KLHL36	2042	5.12179e-05	9.68286e-05	0.502128	0.53919	0.521842	0.429126	0.495284	0.516191	0.5262	0.502179	0.49966	0.537734	0.513009	0.535736	0.53983	0.528902	0.49658	0.506155	0.548656	0.544357	0.530909
AHSA2	2043	2.97774e-10	8.34778e-10	0.538679	0.530299	0.563952	0.553776	0.473192	0.52138	0.568726	0.52889	0.522501	0.572212	0.461367	0.549155	0.562912	0.538449	0.451304	0.491637	0.563316	0.551597	0.546282
ZNF483	2043	6.78108e-06	1.38063e-05	0.515818	0.516469	0.518607	0.518488	0.502287	0.508682	0.519604	0.51842	0.515194	0.519371	0.507846	0.517716	0.520474	0.515713	0.490916	0.517716	0.509016	0.500923	0.520474
NELFB	2044	2.5112e-20	1.25181e-19	0.538985	0.521908	0.562194	0.520692	0.501953	0.501905	0.555595	0.487607	0.5315	0.606866	0.438713	0.589523	0.558076	0.51982	0.496629	0.542102	0.543761	0.460911	0.483944
C16orf46	2044	5.89572e-11	1.73203e-10	0.535909	0.532019	0.541352	0.533104	0.504563	0.533638	0.543638	0.532975	0.522101	0.551532	0.498789	0.546534	0.546444	0.52706	0.519557	0.525581	0.550835	0.531356	0.530765
ACSL6	2044	3.49465e-10	9.75469e-10	0.508784	0.51818	0.528907	0.527451	0.502693	0.507318	0.516776	0.523037	0.522789	0.525698	0.508057	0.528776	0.530172	0.473918	0.519628	0.527455	0.510277	0.510945	0.514278
RP3-510D11.2	2044	1.67831e-08	4.16342e-08	0.516619	0.499504	0.521552	0.511102	0.506005	0.521552	0.521552	0.517554	0.509111	0.521552	0.492384	0.521552	0.520169	0.521552	0.498629	0.510612	0.521552	0.521552	0.497073
LINC01138	2044	9.79077e-05	0.000180323	0.500632	0.516884	0.521617	0.506426	0.496502	0.511725	0.506578	0.527065	0.531293	0.526163	0.496611	0.52092	0.516294	0.511024	0.494746	0.501628	0.496944	0.500902	0.533136
LINC00944	2044	0.000193787	0.000347678	0.507967	0.508621	0.50311	0.508621	0.507819	0.508621	0.507763	0.504517	0.506533	0.508621	0.50548	0.505908	0.504519	0.508621	0.506537	0.508621	0.508621	0.508621	0.508621
MSTO1	2045	1.1472e-08	2.88753e-08	0.529797	0.524392	0.538235	0.543	0.527026	0.52515	0.557904	0.530527	0.548577	0.557564	0.473755	0.55921	0.557527	0.525742	0.51013	0.545663	0.543572	0.500817	0.53574
CDH20	2045	2.83467e-05	5.48388e-05	0.508291	0.503532	0.508621	0.508621	0.507816	0.491881	0.508621	0.494323	0.484486	0.506466	0.503315	0.508621	0.508621	0.486312	0.508621	0.508621	0.505845	0.469504	0.504508
PCDHGA2	2045	0.0155004	0.0230272	0.503233	0.495303	0.503233	0.502581	0.503233	0.501561	0.503233	0.499134	0.499039	0.502167	0.503233	0.503233	0.503233	0.503233	0.503233	0.503233	0.503233	0.503233	0.503233
CTNNBL1	2046	3.79145e-16	1.51499e-15	0.545801	0.507356	0.581274	0.546403	0.521587	0.557681	0.581857	0.535545	0.533205	0.581545	0.461702	0.580236	0.586364	0.537203	0.494657	0.56387	0.550519	0.498718	0.434501
CEP85L	2046	3.89868e-15	1.47394e-14	0.562622	0.517166	0.572292	0.449617	0.52004	0.481951	0.586358	0.405869	0.406846	0.602526	0.515941	0.592966	0.597718	0.48049	0.468968	0.399328	0.495404	0.487865	0.493328
HTR1D	2046	8.34425e-11	2.42724e-10	0.515086	0.515086	0.515086	0.515086	0.506019	0.514241	0.515086	0.515086	0.515086	0.515086	0.503416	0.515086	0.515086	0.515086	0.515086	0.515086	0.515086	0.515086	0.515086
CTC-503J8.4	2046	7.34814e-05	0.000137058	0.515418	0.509864	0.518678	0.509852	0.514791	0.512741	0.521076	0.51454	0.51725	0.514831	0.505049	0.52092	0.519478	0.509578	0.492564	0.512685	0.497589	0.510776	0.511351
SYCP2L	2046	0.0155004	0.0230272	0.503233	0.50041	0.503233	0.493486	0.500777	0.502397	0.503233	0.503233	0.503233	0.503233	0.503233	0.503233	0.503233	0.501639	0.494933	0.495063	0.497559	0.503233	0.503233
SNX24	2047	5.80949e-17	2.42e-16	0.534298	0.515064	0.536068	0.48165	0.523403	0.557685	0.541908	0.40112	0.405778	0.600188	0.436693	0.575489	0.581989	0.561598	0.546278	0.532269	0.558707	0.505036	0.472881
PARM1	2047	8.34425e-11	2.42724e-10	0.515086	0.515086	0.515086	0.515086	0.509303	0.509151	0.515086	0.515086	0.515086	0.515086	0.501169	0.515086	0.515086	0.508579	0.504578	0.515086	0.500645	0.505071	0.510991
MIS18A	2047	0.00282262	0.00454543	0.459182	0.46404	0.454676	0.478662	0.529817	0.492324	0.499569	0.34602	0.524305	0.530305	0.354095	0.542563	0.49519	0.474613	0.499141	0.523929	0.446309	0.293118	0.318912
RP11-134K13.4	2047	0.0155004	0.0230272	0.503233	0.500975	0.502625	0.503233	0.502412	0.500732	0.503233	0.502208	0.502191	0.503233	0.503233	0.503233	0.503233	0.500052	0.501162	0.50051	0.494716	0.503233	0.503233
SUCO	2048	7.54263e-15	2.80812e-14	0.579555	0.529866	0.599554	0.515753	0.495001	0.550042	0.584968	0.431656	0.437064	0.612503	0.474289	0.608213	0.598284	0.5256	0.386996	0.431808	0.556826	0.536708	0.458908
CUL1	2048	3.58869e-09	9.33968e-09	0.506272	0.489189	0.545106	0.484018	0.527975	0.566671	0.549055	0.466544	0.510301	0.564329	0.461599	0.58921	0.527782	0.540039	0.514053	0.509335	0.560113	0.505958	0.411746
FSIP1	2048	2.56682e-05	4.99091e-05	0.498802	0.514539	0.512684	0.503183	0.503024	0.520907	0.510932	0.509683	0.516454	0.524748	0.498854	0.523063	0.51741	0.52434	0.523832	0.517464	0.52294	0.522749	0.513775
SYNPO	2048	0.000277829	0.000492121	0.479317	0.513359	0.494649	0.480327	0.499304	0.510099	0.500367	0.515086	0.509813	0.505283	0.499202	0.494529	0.504008	0.513489	0.485653	0.468305	0.515086	0.515086	0.515086
VWCE	2049	1.57632e-06	3.37406e-06	0.513461	0.511141	0.513852	0.511867	0.511057	0.486564	0.515086	0.515086	0.511932	0.515086	0.507635	0.515086	0.512309	0.473828	0.498442	0.498794	0.477754	0.447248	0.515086
ZNF512	2049	3.09734e-05	5.96943e-05	0.511279	0.526549	0.530411	0.509937	0.51391	0.468392	0.528768	0.500547	0.515437	0.546907	0.502421	0.525856	0.546397	0.46046	0.543081	0.528287	0.47096	0.454389	0.496094
SLC19A2	2049	0.000540652	0.000933303	0.509282	0.510671	0.5174	0.50955	0.514784	0.509469	0.515773	0.517634	0.51946	0.519337	0.51029	0.520914	0.522295	0.485878	0.501015	0.510366	0.514928	0.482378	0.51162
KIAA1328	2050	6.36285e-05	0.000119287	0.498436	0.511804	0.514842	0.494065	0.510479	0.505429	0.51833	0.506075	0.532269	0.516776	0.485549	0.527572	0.517218	0.498953	0.490818	0.511239	0.515865	0.446832	0.47782
HSPB8	2050	0.000160244	0.000289593	0.50385	0.513369	0.504008	0.513774	0.467525	0.510046	0.503856	0.515086	0.514024	0.508566	0.495061	0.508253	0.508162	0.515086	0.498379	0.515086	0.512261	0.515086	0.510955
CNFN	2051	1.94531e-06	4.12405e-06	0.487766	0.515086	0.509487	0.499922	0.490314	0.515086	0.511612	0.515086	0.513003	0.513995	0.497194	0.501351	0.509533	0.511891	0.498388	0.506688	0.515086	0.515086	0.515086
CCDC26	2051	0.0155004	0.0230272	0.503233	0.502665	0.503233	0.503233	0.503233	0.487371	0.503233	0.503233	0.502182	0.503233	0.503233	0.503233	0.503233	0.491999	0.503233	0.503233	0.503233	0.496697	0.503233
KIF26B	2051	0.0508866	0.0716494	0.475866	0.474853	0.498194	0.467658	0.507805	0.487835	0.500047	0.498453	0.499127	0.497849	0.498042	0.482868	0.496305	0.470571	0.504551	0.473201	0.488652	0.49569	0.48398
C1orf27	2052	1.33358e-14	4.89036e-14	0.569009	0.535935	0.581265	0.546287	0.523447	0.525259	0.565117	0.545468	0.541929	0.56111	0.48979	0.575422	0.579829	0.489747	0.488369	0.540339	0.514441	0.464102	0.502802
AC002116.7	2052	0.0123035	0.0185859	0.506659	0.504128	0.505549	0.506661	0.507805	0.507794	0.508621	0.501472	0.507563	0.506466	0.495946	0.508621	0.50725	0.503815	0.506519	0.508621	0.508621	0.508621	0.504526
TIMM10B_ENSG00000132286	2053	6.98342e-23	3.90506e-22	0.560313	0.525067	0.567294	0.548031	0.510129	0.512902	0.583383	0.519018	0.52664	0.62905	0.521488	0.575592	0.580212	0.489672	0.544404	0.535654	0.537137	0.50031	0.515068
NSMCE3	2053	0.000501556	0.000868869	0.475976	0.509509	0.521187	0.520764	0.492026	0.552916	0.549329	0.465707	0.51105	0.512365	0.501509	0.54919	0.494987	0.549727	0.493214	0.538219	0.570329	0.558218	0.467852
ALYREF	2054	4.98197e-12	1.56478e-11	0.507679	0.443277	0.478386	0.544178	0.528552	0.523478	0.522439	0.332588	0.466408	0.578892	0.390898	0.567069	0.520454	0.513413	0.532541	0.563882	0.53441	0.393833	0.41778
SGK1	2054	5.79121e-06	1.18654e-05	0.472943	0.445167	0.487662	0.48312	0.509746	0.531658	0.46452	0.494958	0.498209	0.495441	0.508362	0.502739	0.518316	0.533715	0.5236	0.482987	0.530976	0.530708	0.443301
IQCH-AS1	2055	1.79723e-06	3.82747e-06	0.513222	0.4956	0.522062	0.515251	0.500338	0.507242	0.524125	0.451683	0.471807	0.525862	0.498702	0.52446	0.523027	0.484156	0.523778	0.495514	0.511178	0.490548	0.488991
RP11-428J1.5	2055	2.60907e-05	5.07072e-05	0.488761	0.520599	0.507036	0.502175	0.513817	0.477108	0.514312	0.522156	0.526944	0.527873	0.506291	0.505963	0.511273	0.466233	0.512366	0.509124	0.525381	0.479737	0.519406
LINC01465	2055	0.000193137	0.000346585	0.507969	0.504125	0.508621	0.506044	0.507802	0.506122	0.506905	0.499471	0.499235	0.508621	0.505475	0.507264	0.508621	0.505433	0.504488	0.508621	0.508621	0.508621	0.508621
KIF1C	2056	1.39175e-10	3.99737e-10	0.447591	0.495896	0.48582	0.400286	0.520232	0.513808	0.498748	0.436422	0.479616	0.570141	0.496148	0.50419	0.522452	0.466523	0.518043	0.436059	0.574804	0.456087	0.489089
CACNB3	2057	7.27606e-05	0.000135804	0.479803	0.533152	0.491895	0.482828	0.510157	0.518187	0.519062	0.514729	0.52031	0.535935	0.496983	0.513822	0.508969	0.53113	0.482652	0.482232	0.470461	0.505578	0.539332
TGFB2-AS1	2057	0.00241387	0.0039228	0.505999	0.507504	0.506778	0.508621	0.507798	0.505309	0.507763	0.507603	0.508621	0.508621	0.501275	0.507264	0.505885	0.507044	0.506537	0.508621	0.502874	0.505381	0.508621
BOD1L1	2058	7.06337e-13	2.32603e-12	0.591234	0.526186	0.576455	0.463691	0.477599	0.464168	0.595569	0.509145	0.505237	0.613165	0.515389	0.551951	0.599617	0.449873	0.464248	0.444891	0.313212	0.467017	0.498752
MIOS	2058	3.25673e-12	1.03291e-11	0.52688	0.555644	0.557704	0.55322	0.527641	0.55481	0.545122	0.535587	0.549627	0.582335	0.503496	0.581503	0.572974	0.526313	0.510798	0.557516	0.577264	0.534934	0.540589
SNX19	2058	1.17984e-07	2.75111e-07	0.524777	0.514121	0.543932	0.509954	0.494593	0.490486	0.550841	0.509282	0.526087	0.555539	0.487119	0.549615	0.554062	0.45909	0.543001	0.512995	0.523043	0.476814	0.477694
ASB16-AS1	2058	2.86725e-07	6.48391e-07	0.512745	0.520755	0.519628	0.526	0.513534	0.512577	0.518957	0.519405	0.537675	0.544416	0.492427	0.527149	0.537233	0.48416	0.519276	0.523994	0.519001	0.443022	0.503116
FAH	2058	2.86913e-06	6.00625e-06	0.480386	0.529007	0.504625	0.470615	0.499144	0.535333	0.512444	0.50874	0.506848	0.519769	0.49854	0.511486	0.514055	0.532355	0.493468	0.490641	0.546336	0.534138	0.502487
PRR11	2058	1.63837e-05	3.22959e-05	0.433509	0.460489	0.434829	0.420588	0.516528	0.53512	0.43597	0.300345	0.508454	0.479037	0.185643	0.542322	0.487801	0.540962	0.50643	0.491719	0.562159	0.335742	0.10898
BCAT2	2058	0.000549455	0.000948144	0.493296	0.506916	0.516468	0.502599	0.482027	0.469584	0.520667	0.530144	0.52936	0.5302	0.501951	0.527603	0.522885	0.467727	0.50663	0.512392	0.498715	0.481723	0.508791
MYOZ1	2058	0.0155004	0.0230272	0.503233	0.5004	0.503233	0.503233	0.49996	0.498231	0.502384	0.495044	0.490639	0.503233	0.503233	0.501891	0.503233	0.500045	0.503233	0.497786	0.503233	0.499944	0.503233
DGKB	2058	0.0257946	0.0374745	0.489622	0.462292	0.505555	0.50732	0.507798	0.284383	0.490616	0.500458	0.504418	0.50647	0.502274	0.507264	0.508621	0.271827	0.506546	0.508621	0.41439	0.216912	0.442529
CCZ1	2059	2.55829e-19	1.21185e-18	0.530106	0.52019	0.552942	0.446347	0.512042	0.406239	0.598716	0.565629	0.509611	0.643602	0.490834	0.602891	0.589518	0.411672	0.550477	0.435075	0.351184	0.414075	0.506573
PALB2	2059	6.46807e-11	1.8939e-10	0.542547	0.506448	0.541659	0.550379	0.526709	0.535206	0.560828	0.505346	0.532278	0.566929	0.479278	0.565517	0.555924	0.529443	0.520198	0.557452	0.550324	0.486548	0.526652
GBP3	2059	3.4644e-06	7.21207e-06	0.483346	0.521841	0.471642	0.464473	0.475302	0.51195	0.456104	0.519754	0.51636	0.490242	0.495511	0.482569	0.462316	0.517985	0.479553	0.432135	0.525862	0.522608	0.525862
SLC16A2	2059	0.000817461	0.00138816	0.473208	0.472958	0.474549	0.51137	0.504595	0.493552	0.530503	0.477853	0.496095	0.496849	0.494154	0.463799	0.520564	0.478978	0.534759	0.396435	0.530501	0.432795	0.489727
TICRR	2059	0.0512818	0.0721937	0.491847	0.489302	0.496952	0.487125	0.507798	0.50696	0.500901	0.448108	0.506497	0.501078	0.481021	0.507264	0.503137	0.508621	0.508621	0.503092	0.508621	0.456375	0.437841
ELN	2061	6.61418e-05	0.000123779	0.424228	0.395945	0.48729	0.476752	0.442165	0.470289	0.49575	0.522354	0.528076	0.496144	0.377226	0.492213	0.493247	0.479209	0.480537	0.437535	0.530623	0.36221	0.385183
PPWD1	2062	8.50415e-15	3.1619e-14	0.553878	0.523979	0.561238	0.550538	0.525296	0.515272	0.570372	0.515051	0.537443	0.560605	0.512074	0.566989	0.57	0.496557	0.502191	0.526495	0.530245	0.494492	0.516415
DENND4B	2063	1.15666e-10	3.33521e-10	0.538026	0.527207	0.543011	0.503876	0.51397	0.527312	0.55467	0.50487	0.528681	0.553537	0.480697	0.552836	0.555741	0.495263	0.539857	0.518676	0.513193	0.487555	0.503718
SIRT7	2063	0.00111925	0.00187587	0.482502	0.520508	0.500141	0.519268	0.501347	0.462839	0.519524	0.547405	0.536458	0.543355	0.494507	0.543224	0.52732	0.44517	0.473221	0.506536	0.470388	0.438669	0.515032
RP11-35O15.1	2063	0.0155004	0.0230272	0.503233	0.502665	0.503233	0.503233	0.501601	0.503233	0.503233	0.492981	0.49068	0.503233	0.503233	0.503233	0.503233	0.503233	0.503233	0.503233	0.503233	0.503233	0.503233
ZNF655	2064	1.24867e-10	3.59437e-10	0.388195	0.547655	0.45774	0.507359	0.501895	0.51935	0.505546	0.562698	0.549331	0.60259	0.518191	0.473161	0.523335	0.510445	0.539176	0.467626	0.485474	0.518439	0.488182
JADE2	2064	0.000377632	0.000661601	0.482313	0.50992	0.499027	0.45607	0.493278	0.509344	0.506982	0.49349	0.510074	0.51894	0.479407	0.499103	0.50876	0.528513	0.488031	0.474079	0.530172	0.500859	0.484896
PHACTR4	2065	1.35044e-09	3.62425e-09	0.4988	0.475018	0.557326	0.450088	0.490075	0.471267	0.544237	0.520185	0.560966	0.582741	0.431667	0.580195	0.577482	0.390059	0.535756	0.479327	0.434809	0.423851	0.346067
ZBTB43	2066	5.55397e-16	2.19528e-15	0.55671	0.5083	0.583968	0.533134	0.520501	0.508531	0.574748	0.52751	0.532143	0.595796	0.512152	0.586287	0.569175	0.510893	0.462195	0.516199	0.493644	0.504339	0.495402
ULBP2	2066	2.58157e-05	5.01843e-05	0.510566	0.520143	0.514044	0.511652	0.497448	0.516447	0.519489	0.520686	0.519473	0.509223	0.495199	0.519193	0.517735	0.518436	0.455547	0.508058	0.484311	0.515354	0.524784
CBARP	2067	1.77529e-12	5.73083e-12	0.536346	0.505915	0.539138	0.520009	0.498699	0.52777	0.544494	0.516373	0.514785	0.546336	0.491904	0.537641	0.541924	0.532727	0.512548	0.521077	0.51094	0.521615	0.489817
PPIL6	2067	5.1394e-08	1.23074e-07	0.51328	0.520002	0.52717	0.534106	0.508837	0.530155	0.526567	0.524663	0.524928	0.536353	0.498491	0.527687	0.530431	0.527618	0.438818	0.533481	0.53595	0.51067	0.513299
PSMD12	2068	6.06408e-06	1.23959e-05	0.545316	0.516891	0.53061	0.554789	0.545192	0.579856	0.526436	0.511463	0.555427	0.531154	0.505567	0.57331	0.568844	0.576113	0.515362	0.585867	0.557593	0.561091	0.506376
RIMKLB	2069	1.54738e-14	5.65105e-14	0.547936	0.516163	0.55702	0.509182	0.514422	0.482529	0.55566	0.476604	0.500832	0.558194	0.501889	0.557905	0.548625	0.464619	0.513808	0.483625	0.422749	0.457044	0.537338
KMT2A	2069	4.35353e-11	1.2934e-10	0.538445	0.472394	0.571982	0.456818	0.498414	0.455604	0.569009	0.517404	0.521444	0.584874	0.486344	0.62023	0.593027	0.426036	0.511417	0.461699	0.272185	0.359548	0.461422
ARMT1	2070	1.31966e-08	3.30387e-08	0.542461	0.523709	0.542565	0.551928	0.515976	0.541736	0.554908	0.523561	0.535288	0.554637	0.502036	0.564109	0.563946	0.511699	0.52319	0.543689	0.562232	0.529088	0.485129
UBLCP1	2071	5.39386e-16	2.13399e-15	0.537455	0.535886	0.548197	0.515677	0.510749	0.475523	0.573814	0.534824	0.525378	0.596885	0.485455	0.563718	0.569372	0.448341	0.552877	0.511561	0.47342	0.441824	0.47298
FAM66C	2071	1.6834e-08	4.17481e-08	0.518154	0.509798	0.523845	0.537401	0.512822	0.51944	0.532902	0.4979	0.497861	0.543857	0.503609	0.50931	0.53238	0.501594	0.517531	0.523806	0.502539	0.502352	0.492349
ZNF430	2071	1.17613e-07	2.74284e-07	0.511881	0.46405	0.541142	0.502732	0.530317	0.49168	0.556352	0.513303	0.537666	0.54553	0.461659	0.555678	0.54475	0.452965	0.477055	0.483286	0.463222	0.40899	0.453107
PRKAR1B	2071	1.24365e-07	2.8931e-07	0.494021	0.495957	0.47856	0.420877	0.50315	0.531082	0.491039	0.471972	0.494707	0.55379	0.50146	0.504894	0.530248	0.54741	0.505726	0.471391	0.50526	0.495788	0.519486
CACFD1	2072	2.02638e-15	7.77965e-15	0.548045	0.527702	0.553095	0.522962	0.499128	0.506727	0.558609	0.482106	0.498603	0.56884	0.511331	0.551951	0.557798	0.486635	0.5118	0.51624	0.461785	0.515319	0.498833
PI4KA	2072	1.34918e-08	3.37524e-08	0.519524	0.502267	0.5332	0.492052	0.486039	0.520843	0.549693	0.479572	0.489485	0.5273	0.470726	0.538161	0.531886	0.49131	0.539532	0.497482	0.503227	0.477434	0.480927
TRAPPC3	2072	6.93831e-05	0.000129572	0.264502	0.392365	0.316193	0.465026	0.447154	0.458568	0.357304	0.551385	0.5727	0.555724	0.449812	0.352741	0.356515	0.462315	0.496562	0.479666	0.514502	0.467236	0.322144
HSPA6	2074	9.32897e-09	2.36472e-08	0.520334	0.500226	0.519305	0.509221	0.502155	0.517181	0.517554	0.500247	0.516207	0.523707	0.508969	0.52231	0.523707	0.522137	0.513189	0.518132	0.523707	0.523707	0.507795
PRPF4	2074	6.17768e-08	1.47206e-07	0.506319	0.506967	0.545915	0.516555	0.518184	0.509462	0.551208	0.505174	0.550388	0.562249	0.453985	0.552339	0.542645	0.506645	0.493722	0.526705	0.50761	0.465447	0.51153
CKAP4	2074	9.53513e-07	2.07549e-06	0.263706	0.576262	0.341277	0.240225	0.460641	0.53521	0.364133	0.520928	0.493483	0.281353	0.518202	0.455279	0.362374	0.527349	0.540312	0.180947	0.601938	0.559464	0.51884
SPEF1	2074	8.5281e-06	1.72403e-05	0.511603	0.509496	0.512312	0.510946	0.504651	0.510389	0.511201	0.509828	0.501314	0.511844	0.507616	0.506109	0.512931	0.511354	0.500294	0.512931	0.510045	0.509621	0.508764
GATAD2B	2075	6.20251e-16	2.44417e-15	0.553485	0.508543	0.588445	0.489096	0.526618	0.490427	0.573345	0.522072	0.511437	0.59717	0.505301	0.586443	0.588699	0.47033	0.525577	0.512463	0.43694	0.474997	0.507364
D2HGDH	2075	1.469e-09	3.93242e-09	0.529315	0.491275	0.535024	0.520089	0.503445	0.49119	0.545586	0.487355	0.482714	0.538798	0.516576	0.530603	0.54358	0.506658	0.516012	0.505552	0.526982	0.485435	0.482166
CCAR1	2075	1.80712e-07	4.15344e-07	0.488932	0.47488	0.559475	0.380011	0.497177	0.502563	0.569572	0.397257	0.465747	0.550341	0.437005	0.572437	0.566653	0.421195	0.555954	0.399386	0.495824	0.394016	0.320905
IQCH	2075	5.44694e-06	1.11818e-05	0.515428	0.520348	0.51614	0.514556	0.506335	0.522003	0.520174	0.517585	0.512949	0.523707	0.49436	0.515374	0.522307	0.520429	0.509004	0.518202	0.515208	0.523707	0.523707
CLMN	2075	1.93525e-05	3.79749e-05	0.502758	0.517969	0.516788	0.370804	0.514689	0.517077	0.521941	0.50454	0.506812	0.521488	0.500917	0.52231	0.518066	0.518901	0.494666	0.463409	0.523707	0.507902	0.523707
ZFHX3	2075	0.0011917	0.00199314	0.412071	0.449706	0.434319	0.3907	0.478512	0.467007	0.449973	0.528766	0.512328	0.480019	0.449638	0.391328	0.478774	0.460374	0.483186	0.316588	0.472117	0.455756	0.407669
BCKDK	2076	3.96119e-20	1.9561e-19	0.541073	0.525974	0.543072	0.470459	0.540671	0.446232	0.582202	0.454182	0.536422	0.630251	0.4839	0.57469	0.603948	0.48596	0.484264	0.470659	0.54202	0.40906	0.434124
ZC3H18	2076	4.90874e-11	1.45271e-10	0.53674	0.513685	0.550191	0.507621	0.525894	0.507812	0.568308	0.486694	0.536031	0.577089	0.44696	0.588546	0.557824	0.455506	0.531054	0.518436	0.514563	0.439937	0.515445
ST3GAL2	2076	6.65603e-10	1.81934e-09	0.537291	0.560071	0.522888	0.515459	0.51499	0.525952	0.568333	0.524835	0.518389	0.581773	0.483524	0.5385	0.576169	0.504823	0.52983	0.361507	0.545052	0.541892	0.521157
SUGP2	2077	8.97134e-10	2.43312e-09	0.55518	0.406046	0.53592	0.492256	0.458693	0.502617	0.59289	0.466619	0.560979	0.585422	0.331415	0.596316	0.60874	0.502327	0.56567	0.514219	0.427296	0.400101	0.226994
NANOS3	2078	1.92025e-05	3.76981e-05	0.512493	0.491627	0.518694	0.478286	0.493977	0.519579	0.521948	0.4913	0.496275	0.522597	0.499922	0.522328	0.518095	0.51731	0.517339	0.501827	0.485717	0.523707	0.487249
HNRNPUL1	2079	1.64463e-22	9.04652e-22	0.413385	0.386279	0.498378	0.387775	0.535144	0.449917	0.523096	0.393356	0.512828	0.656729	0.373354	0.578583	0.536446	0.385018	0.547681	0.449025	0.434273	0.250641	0.197989
CDPF1	2079	1.9434e-07	4.45574e-07	0.531695	0.523016	0.542187	0.53319	0.517428	0.520872	0.546607	0.518568	0.532242	0.552783	0.512624	0.553517	0.544219	0.512552	0.495921	0.553329	0.52781	0.512734	0.50264
BTBD3	2079	1.0451e-05	2.10042e-05	0.369303	0.487453	0.470785	0.308641	0.507051	0.512802	0.50286	0.447903	0.496778	0.556217	0.460854	0.494782	0.441816	0.505522	0.54875	0.452252	0.549654	0.460101	0.439736
RP11-400F19.6	2080	3.37558e-12	1.069e-11	0.536188	0.536008	0.537397	0.511231	0.494774	0.500349	0.536974	0.534487	0.531326	0.556911	0.514247	0.523721	0.53385	0.465775	0.52348	0.498149	0.508048	0.497232	0.535453
SPAG1	2080	3.51817e-06	7.31859e-06	0.46594	0.504439	0.496195	0.47806	0.501983	0.525561	0.494192	0.482313	0.494776	0.517949	0.462679	0.509713	0.492454	0.524822	0.494407	0.497482	0.51919	0.514988	0.490984
TNIP2	2081	9.89279e-12	3.05876e-11	0.520528	0.53826	0.44778	0.469072	0.51898	0.467964	0.483903	0.506862	0.517889	0.582456	0.482172	0.523451	0.519289	0.45618	0.503794	0.48003	0.582457	0.42583	0.490041
SLC25A45	2081	1.21778e-06	2.63201e-06	0.514373	0.525352	0.528319	0.519605	0.49967	0.483433	0.516476	0.524848	0.499885	0.535364	0.504546	0.525612	0.522542	0.473226	0.518791	0.511924	0.525046	0.51391	0.532184
KLHL42	2082	6.48208e-09	1.65956e-08	0.471799	0.493971	0.542766	0.526811	0.507184	0.53619	0.576398	0.419736	0.467884	0.580892	0.46916	0.568701	0.522031	0.521965	0.557183	0.470788	0.461767	0.513741	0.500593
C8orf88	2082	1.46416e-07	3.39108e-07	0.464081	0.505494	0.491015	0.496838	0.52085	0.476646	0.501305	0.508462	0.527873	0.539597	0.451885	0.518101	0.493122	0.489475	0.490698	0.493757	0.544181	0.383607	0.428682
AFG3L2	2083	2.29543e-11	6.94812e-11	0.514544	0.509511	0.570322	0.500237	0.533952	0.571557	0.590401	0.507995	0.545344	0.599339	0.462959	0.587759	0.579707	0.526647	0.56087	0.514782	0.58421	0.502268	0.494235
TMEM63B	2083	3.13201e-10	8.77295e-10	0.535768	0.530192	0.548767	0.490949	0.49736	0.522848	0.547185	0.512922	0.503761	0.537145	0.51847	0.541328	0.560769	0.517723	0.514026	0.493652	0.51399	0.518016	0.540661
ZNF557	2084	5.34009e-06	1.09678e-05	0.515728	0.488949	0.529831	0.501808	0.511034	0.495663	0.527786	0.513462	0.494522	0.536115	0.514942	0.528282	0.529571	0.467738	0.504199	0.499004	0.475185	0.493584	0.487195
DPH6	2085	2.7681e-16	1.11425e-15	0.53802	0.506806	0.54482	0.549591	0.502076	0.526596	0.559823	0.478166	0.512666	0.579104	0.489435	0.56979	0.563403	0.518698	0.527055	0.557299	0.567243	0.513642	0.494316
POLDIP3	2085	9.26543e-12	2.86742e-11	0.510262	0.483704	0.54302	0.501728	0.497061	0.472957	0.541762	0.445669	0.495255	0.583326	0.454283	0.587233	0.544286	0.44097	0.489732	0.565329	0.527762	0.422146	0.371552
FCRLB	2085	5.06484e-08	1.21323e-07	0.518734	0.500251	0.530041	0.514729	0.506924	0.477589	0.521962	0.517047	0.50586	0.541706	0.515327	0.537624	0.531738	0.468306	0.523275	0.515303	0.529606	0.518453	0.522611
UGCG	2086	8.66761e-13	2.84321e-12	0.514918	0.511776	0.568609	0.515712	0.472658	0.538521	0.560465	0.546206	0.546599	0.536469	0.453439	0.565983	0.570238	0.547393	0.411647	0.440499	0.500341	0.511311	0.52588
SETD6	2086	3.51261e-11	1.0506e-10	0.547437	0.525086	0.554655	0.544491	0.516487	0.490468	0.558302	0.529721	0.539378	0.553375	0.512259	0.549261	0.564182	0.489314	0.52409	0.554418	0.503817	0.472004	0.507786
ZNF785	2087	1.64502e-15	6.34152e-15	0.541779	0.509102	0.558971	0.485883	0.487375	0.483621	0.563478	0.525774	0.505071	0.554245	0.511326	0.543787	0.554367	0.455946	0.509467	0.486565	0.457359	0.460686	0.476545
FAM84B	2087	2.35224e-10	6.63954e-10	0.465533	0.493943	0.535014	0.515829	0.502967	0.530964	0.548828	0.521521	0.516998	0.552277	0.501243	0.543333	0.498356	0.530937	0.492822	0.518038	0.54644	0.533525	0.538847
ARHGEF10L	2087	4.75107e-07	1.05653e-06	0.522493	0.516964	0.528048	0.521658	0.493366	0.507074	0.526389	0.525135	0.525826	0.527688	0.489068	0.528787	0.527285	0.493328	0.494416	0.514758	0.495958	0.505818	0.497773
RBM25	2088	1.04234e-14	3.84748e-14	0.489897	0.351729	0.599042	0.388383	0.538093	0.395753	0.622107	0.336784	0.396502	0.593549	0.495589	0.617609	0.605696	0.315013	0.557121	0.42916	0.36476	0.327347	0.319971
RP11-390E23.6	2088	5.63836e-10	1.54972e-09	0.427407	0.485296	0.502522	0.551883	0.494726	0.379965	0.505713	0.462904	0.48019	0.564463	0.513142	0.508655	0.532688	0.350715	0.541456	0.555671	0.436903	0.353293	0.524749
PYGL	2088	1.98355e-09	5.25475e-09	0.515971	0.503609	0.548624	0.462222	0.515107	0.521269	0.546447	0.491988	0.491831	0.552083	0.510725	0.554905	0.539685	0.502376	0.421465	0.517259	0.564272	0.522298	0.498006
KIF22	2088	2.26761e-07	5.17864e-07	0.506868	0.4644	0.514298	0.497829	0.526011	0.499873	0.534915	0.337679	0.503078	0.512808	0.310175	0.554385	0.542035	0.465094	0.522215	0.457219	0.494904	0.322417	0.163937
COPB1	2088	1.8689e-06	3.97207e-06	0.521392	0.475099	0.557237	0.442906	0.514789	0.563078	0.557392	0.502625	0.519774	0.430587	0.459847	0.54881	0.566238	0.523166	0.427463	0.430256	0.543871	0.527327	0.463344
PPIL1	2089	1.56762e-18	7.11574e-18	0.539077	0.515336	0.554954	0.554251	0.517762	0.500795	0.572395	0.474689	0.533162	0.604877	0.46629	0.590132	0.589803	0.496123	0.54757	0.564397	0.57176	0.384712	0.443804
IKBKE	2089	9.75402e-05	0.000179666	0.502346	0.518611	0.512947	0.475664	0.500956	0.525049	0.516344	0.50054	0.512056	0.527755	0.506314	0.512126	0.517602	0.528554	0.527274	0.455081	0.533405	0.527038	0.529194
CETN3	2090	1.85509e-15	7.13339e-15	0.562948	0.480718	0.573465	0.55671	0.517869	0.536393	0.568895	0.455861	0.485796	0.593682	0.461966	0.587129	0.565567	0.53262	0.531366	0.558629	0.484689	0.489372	0.369837
PDCD10	2091	0.000557485	0.000960819	0.356803	0.549252	0.371115	0.542921	0.498133	0.555245	0.452047	0.517889	0.499449	0.558228	0.496059	0.462848	0.434924	0.562087	0.47074	0.568684	0.587662	0.564852	0.553673
NBPF12	2092	4.34069e-10	1.20346e-09	0.528232	0.535855	0.541378	0.488381	0.515891	0.517524	0.547635	0.533319	0.532314	0.548966	0.516219	0.547149	0.538113	0.521724	0.491121	0.4907	0.520054	0.521678	0.528538
EIF4A3	2093	1.11264e-13	3.85455e-13	0.572138	0.438452	0.572256	0.560817	0.495245	0.562747	0.590279	0.461857	0.51391	0.543722	0.420084	0.586928	0.593547	0.53482	0.471676	0.56619	0.535676	0.495697	0.354113
GPSM1	2093	3.01426e-12	9.58355e-12	0.5263	0.51158	0.550701	0.519909	0.514438	0.514802	0.538648	0.495152	0.516546	0.561918	0.505367	0.551523	0.546691	0.511561	0.514267	0.551092	0.531798	0.522749	0.510318
TKFC	2093	4.01192e-06	8.32207e-06	0.525573	0.530165	0.529105	0.523623	0.503593	0.516572	0.535446	0.52034	0.534411	0.533515	0.508341	0.527011	0.534192	0.498127	0.507231	0.525405	0.517887	0.485632	0.520169
TMEM11	2095	4.19914e-19	1.96317e-18	0.473087	0.465203	0.465211	0.567553	0.541963	0.498559	0.512911	0.405461	0.463621	0.634356	0.453517	0.532075	0.541579	0.500795	0.494857	0.582828	0.493431	0.447959	0.437302
MAN2A2	2095	1.06573e-12	3.48232e-12	0.545207	0.543483	0.560691	0.529882	0.494842	0.539645	0.549158	0.508008	0.520323	0.559363	0.464976	0.571644	0.568629	0.533595	0.5223	0.549944	0.56362	0.545202	0.544468
PHF12	2095	1.25328e-12	4.07776e-12	0.525251	0.525293	0.560061	0.521021	0.480087	0.538915	0.569198	0.518753	0.50292	0.576924	0.476798	0.56873	0.5732	0.521979	0.546862	0.515543	0.503555	0.522622	0.524228
NADK2	2096	3.90122e-12	1.23245e-11	0.504506	0.470124	0.533623	0.532222	0.484691	0.517837	0.534714	0.488596	0.515649	0.57039	0.477662	0.555879	0.543138	0.520237	0.517794	0.557065	0.514307	0.497119	0.431017
SRSF5	2096	3.44974e-11	1.03272e-10	0.438495	0.411791	0.568593	0.399008	0.447369	0.279528	0.590797	0.447456	0.40672	0.597992	0.455709	0.545575	0.626929	0.319702	0.373468	0.39476	0.321936	0.365323	0.309357
HNF4G	2097	2.73186e-12	8.69879e-12	0.517241	0.499504	0.517241	0.51328	0.5016	0.513081	0.517241	0.515196	0.516189	0.517241	0.500344	0.517241	0.517241	0.51249	0.506786	0.514465	0.517241	0.513889	0.504831
FBXW8	2097	7.59094e-07	1.6652e-06	0.50808	0.506864	0.527232	0.500177	0.518447	0.483013	0.52296	0.496816	0.508249	0.533314	0.501117	0.529848	0.529786	0.477147	0.489509	0.488504	0.506021	0.456558	0.499434
KDM7A	2099	0.000234794	0.000418133	0.50676	0.515322	0.516846	0.503963	0.482117	0.467454	0.517198	0.516935	0.511203	0.516965	0.511438	0.514305	0.525531	0.466436	0.453544	0.507444	0.427558	0.50774	0.514826
LINC00909	2101	1.93343e-20	9.67232e-20	0.566782	0.532075	0.578092	0.557989	0.50161	0.503528	0.576814	0.513229	0.549729	0.606087	0.491407	0.576612	0.588766	0.466753	0.498954	0.558143	0.505467	0.495605	0.5162
SNRNP35	2101	7.15057e-13	2.35428e-12	0.533792	0.508005	0.576108	0.540091	0.50649	0.487334	0.57562	0.498788	0.525646	0.572381	0.488234	0.575908	0.581891	0.474737	0.540084	0.567724	0.486631	0.481956	0.448527
NME2	2101	1.19646e-12	3.89815e-12	0.497118	0.547121	0.5137	0.470258	0.509285	0.48749	0.511962	0.52054	0.529189	0.57157	0.501898	0.529727	0.538598	0.437758	0.509467	0.505769	0.56611	0.429872	0.540104
GRHPR	2101	2.76386e-12	8.79571e-12	0.363404	0.336381	0.446745	0.447184	0.534544	0.313041	0.441912	0.282517	0.333449	0.604293	0.510306	0.458787	0.456801	0.319179	0.561178	0.461816	0.527591	0.301421	0.298303
SGF29	2102	2.57647e-10	7.2615e-10	0.533385	0.491595	0.540026	0.536036	0.502795	0.494512	0.539286	0.503098	0.51892	0.538101	0.495976	0.539825	0.532461	0.485661	0.513069	0.542764	0.497333	0.500014	0.467924
GJC1	2102	0.000104544	0.000192105	0.518058	0.459884	0.501791	0.395318	0.525612	0.520854	0.484358	0.421863	0.497444	0.505621	0.44082	0.544167	0.534947	0.488116	0.524428	0.461804	0.54286	0.430795	0.437931
TOP1MT	2103	1.13727e-08	2.86424e-08	0.471216	0.505257	0.499133	0.475355	0.49043	0.463165	0.505339	0.485566	0.487163	0.557231	0.504145	0.499098	0.530707	0.437149	0.48307	0.51894	0.566384	0.466038	0.503736
FBXO8	2104	3.10254e-12	9.85493e-12	0.552289	0.536743	0.542941	0.53447	0.482961	0.491277	0.547058	0.494482	0.510414	0.553856	0.450644	0.542494	0.551457	0.484001	0.427788	0.530079	0.534349	0.483618	0.538281
CDC123	2104	0.0133359	0.0200395	0.323137	0.456541	0.360086	0.468355	0.517048	0.495314	0.399984	0.360566	0.408617	0.452773	0.471394	0.423753	0.401559	0.492144	0.551083	0.482196	0.531597	0.44424	0.429373
AZIN2	2105	2.94845e-06	6.16464e-06	0.51475	0.51901	0.521615	0.51426	0.482776	0.515489	0.52214	0.514599	0.513183	0.522629	0.506995	0.523385	0.517712	0.516856	0.476868	0.505968	0.51894	0.518446	0.524784
CCDC43	2106	6.82384e-17	2.83204e-16	0.536478	0.498162	0.535909	0.524991	0.514956	0.50225	0.546643	0.488585	0.502925	0.59904	0.48678	0.555325	0.556209	0.478145	0.498678	0.567191	0.491647	0.468926	0.48583
C18orf25	2106	1.09492e-05	2.19661e-05	0.521163	0.52417	0.537587	0.527925	0.520205	0.533437	0.542555	0.499861	0.543313	0.545656	0.515834	0.534184	0.538459	0.518959	0.509302	0.528984	0.521077	0.520784	0.504122
CNIH4	2106	2.37323e-05	4.62891e-05	0.310551	0.442993	0.376281	0.441724	0.506258	0.573083	0.41734	0.268475	0.366496	0.441714	0.393204	0.481241	0.4697	0.562803	0.407336	0.482747	0.609208	0.467278	0.229077
PLK3	2106	0.000375843	0.000658879	0.520376	0.514388	0.521794	0.501097	0.490346	0.526832	0.529013	0.513733	0.500135	0.523122	0.502018	0.532839	0.528232	0.536727	0.457885	0.433237	0.529698	0.531947	0.530639
CHMP2B	2107	8.15196e-13	2.67771e-12	0.465417	0.532121	0.516461	0.552662	0.496899	0.486192	0.537696	0.531693	0.535653	0.603444	0.495346	0.527155	0.524259	0.498244	0.457333	0.577399	0.504371	0.485435	0.524551
RRP1	2107	1.26261e-05	2.52043e-05	0.513919	0.49522	0.524322	0.538016	0.532117	0.507504	0.552965	0.480526	0.542015	0.544667	0.48957	0.554138	0.547873	0.525965	0.515215	0.54096	0.524334	0.487111	0.418094
ASS1	2107	0.000909388	0.00153591	0.497252	0.510384	0.498579	0.505985	0.473354	0.483714	0.512884	0.516237	0.516175	0.501909	0.479466	0.488328	0.45455	0.48154	0.456353	0.412622	0.499817	0.481843	0.517241
SAMM50	2108	3.27461e-09	8.54074e-09	0.539151	0.492411	0.556084	0.528327	0.505492	0.481398	0.561213	0.504266	0.503811	0.536222	0.491719	0.567552	0.573636	0.491083	0.499955	0.561118	0.529831	0.489745	0.461602
HLA-C	2108	2.42142e-05	4.71853e-05	0.524191	0.466041	0.524956	0.535485	0.222426	0.454031	0.454767	0.550999	0.486997	0.146141	0.390802	0.540862	0.490331	0.526957	0.307081	0.53515	0.617719	0.503909	0.362949
TGFB1	2109	2.29775e-09	6.05951e-09	0.509927	0.524276	0.538848	0.534853	0.463949	0.492752	0.552871	0.507975	0.526193	0.548679	0.465572	0.546078	0.553287	0.523597	0.419381	0.516006	0.563724	0.501627	0.509761
CTD-3065J16.9	2109	1.4799e-05	2.92921e-05	0.504711	0.508684	0.517516	0.516426	0.496145	0.502966	0.51899	0.502669	0.495399	0.525823	0.511365	0.514471	0.518435	0.479684	0.514498	0.518618	0.512371	0.514431	0.502712
SSH3	2109	0.00316966	0.00507809	0.498047	0.511599	0.507213	0.505487	0.497254	0.499449	0.516827	0.519648	0.509775	0.517002	0.499473	0.506678	0.517735	0.497328	0.484687	0.499572	0.516377	0.505247	0.524784
FAM228B	2110	2.72401e-15	1.03752e-14	0.530876	0.516862	0.567255	0.560498	0.495039	0.487303	0.549947	0.505886	0.500893	0.596677	0.490815	0.564351	0.558309	0.486456	0.488231	0.56828	0.406834	0.510219	0.503502
GMPPA	2110	1.20241e-08	3.02018e-08	0.5141	0.516397	0.53259	0.535209	0.513388	0.530312	0.545113	0.503645	0.549101	0.563861	0.476421	0.561144	0.557638	0.546133	0.481022	0.526975	0.565471	0.53106	0.476185
WDFY3	2111	3.8378e-12	1.2131e-11	0.551323	0.495581	0.55568	0.522885	0.511082	0.512052	0.557537	0.515229	0.495678	0.559272	0.495834	0.55421	0.56487	0.48405	0.514436	0.49364	0.397763	0.493753	0.474461
GTF2A1	2112	9.89461e-16	3.86117e-15	0.54398	0.512617	0.570257	0.485541	0.484415	0.521305	0.55834	0.415287	0.475683	0.577511	0.42978	0.571784	0.565448	0.498681	0.512486	0.432545	0.500676	0.452868	0.418409
BDH2	2112	5.30109e-08	1.26784e-07	0.54544	0.498628	0.534204	0.475537	0.48587	0.390985	0.552153	0.373074	0.412808	0.563235	0.510858	0.530983	0.545967	0.413208	0.516422	0.498665	0.574713	0.422991	0.495779
FAM173B	2112	2.51221e-07	5.72329e-07	0.531865	0.518534	0.540692	0.520487	0.517721	0.518183	0.53882	0.508647	0.516782	0.537688	0.478829	0.543526	0.54491	0.485227	0.537399	0.499192	0.489437	0.467764	0.482723
MIA3	2113	1.0035e-15	3.91233e-15	0.555866	0.495174	0.586739	0.525047	0.495618	0.503806	0.585903	0.528434	0.499512	0.53785	0.486466	0.582161	0.570531	0.494974	0.475015	0.513095	0.511488	0.507635	0.465814
CCDC107	2113	3.65537e-10	1.01915e-09	0.434824	0.427405	0.463361	0.474314	0.540794	0.468546	0.442695	0.396691	0.461724	0.59746	0.477389	0.535658	0.49989	0.485399	0.496945	0.450999	0.448617	0.446529	0.280226
MYL9	2114	2.40234e-06	5.06366e-06	0.472798	0.517966	0.491599	0.522146	0.45899	0.50718	0.489597	0.517788	0.513071	0.502562	0.479822	0.476017	0.505179	0.519913	0.392727	0.508187	0.524784	0.518206	0.524784
TFRC	2114	8.24976e-05	0.00015291	0.489535	0.519099	0.498053	0.504112	0.479543	0.550944	0.51584	0.547041	0.538109	0.467508	0.514905	0.522129	0.505388	0.506331	0.517691	0.464434	0.5592	0.478561	0.544917
MAPK3	2115	4.55325e-22	2.45806e-21	0.542544	0.54089	0.5589	0.483652	0.513817	0.524577	0.573766	0.500048	0.523729	0.611115	0.466462	0.567925	0.574897	0.558885	0.461599	0.48995	0.549472	0.484801	0.515805
CTD-2547G23.4	2115	1.17435e-09	3.16123e-09	0.52965	0.52727	0.546815	0.544159	0.502211	0.486528	0.547799	0.525342	0.530402	0.542062	0.489664	0.546874	0.548169	0.45607	0.491041	0.524948	0.44785	0.460827	0.523994
ST3GAL6-AS1	2115	6.85405e-06	1.39481e-05	0.511918	0.513736	0.518599	0.517212	0.508086	0.509568	0.517841	0.487135	0.501375	0.519371	0.489527	0.519092	0.519077	0.509426	0.520474	0.520474	0.514617	0.507853	0.512482
MMP11	2115	6.51124e-05	0.000121907	0.477892	0.519617	0.50841	0.47795	0.49596	0.513778	0.500974	0.505377	0.498443	0.484786	0.500786	0.466066	0.496506	0.500833	0.514351	0.410636	0.524784	0.512163	0.524784
GABRB3	2116	1.69796e-11	5.17401e-11	0.519496	0.517093	0.520474	0.512613	0.511398	0.455547	0.519615	0.494215	0.47493	0.519371	0.502396	0.520474	0.519083	0.424917	0.520474	0.514969	0.474278	0.449903	0.520474
ADSSL1	2116	4.28344e-08	1.03399e-07	0.520388	0.499967	0.525962	0.526415	0.499091	0.513822	0.525551	0.501719	0.516447	0.529095	0.486044	0.529095	0.529095	0.511464	0.49561	0.523637	0.526337	0.513213	0.520833
MIATNB	2116	0.000621257	0.00106669	0.507878	0.517286	0.514735	0.51555	0.503461	0.518954	0.517741	0.506358	0.510902	0.521463	0.480998	0.509437	0.517741	0.520064	0.510157	0.513587	0.524784	0.512107	0.524784
PACS2	2117	1.08673e-15	4.22703e-15	0.539703	0.513186	0.565199	0.504616	0.507647	0.509294	0.56345	0.495771	0.504018	0.574383	0.47981	0.558336	0.569018	0.48449	0.473724	0.497716	0.515445	0.462306	0.504993
LIFR-AS1	2118	1.79723e-06	3.82747e-06	0.517234	0.505879	0.52208	0.510742	0.504419	0.477739	0.524092	0.506395	0.494745	0.525862	0.511042	0.520253	0.523033	0.474971	0.519548	0.493019	0.50274	0.484012	0.513452
NRAS	2119	4.74444e-22	2.55472e-21	0.48784	0.551781	0.506054	0.502644	0.531552	0.504672	0.555368	0.527654	0.553024	0.637488	0.503785	0.571181	0.530306	0.534383	0.460837	0.54253	0.564753	0.452304	0.530208
ZNF577	2119	3.23287e-15	1.2258e-14	0.544164	0.490321	0.553957	0.539318	0.516376	0.4598	0.556885	0.53056	0.536651	0.550701	0.497281	0.552057	0.553415	0.461413	0.522006	0.53713	0.471958	0.458855	0.470456
HNRNPH1	2119	7.33178e-11	2.14122e-10	0.533026	0.400629	0.569482	0.46253	0.48112	0.444291	0.587088	0.46453	0.541211	0.576216	0.374287	0.62479	0.540219	0.35999	0.515874	0.49217	0.406341	0.331164	0.282265
NME6	2121	1.7893e-14	6.50773e-14	0.518934	0.518966	0.549408	0.517733	0.520659	0.48085	0.539349	0.482318	0.523171	0.585262	0.500284	0.564511	0.542203	0.482235	0.523832	0.562488	0.501412	0.470842	0.447324
GHDC	2121	2.39428e-05	4.66781e-05	0.513176	0.517302	0.518312	0.507142	0.491467	0.494209	0.524759	0.525322	0.512186	0.51741	0.504955	0.532704	0.51538	0.495235	0.493312	0.510793	0.526641	0.50062	0.523357
ZNF786	2122	6.04535e-09	1.55034e-08	0.527894	0.514102	0.538043	0.528517	0.507552	0.507171	0.538404	0.520077	0.51258	0.535718	0.515352	0.538276	0.539696	0.493662	0.495587	0.518325	0.480019	0.48571	0.488515
SMARCAD1	2123	1.77699e-13	6.08355e-13	0.559688	0.491429	0.567658	0.482683	0.504875	0.500979	0.565742	0.470288	0.489667	0.590001	0.49107	0.57404	0.589559	0.439927	0.523533	0.468674	0.468817	0.448931	0.512347
ZFP62	2124	1.25638e-14	4.61229e-14	0.535924	0.50929	0.543811	0.532409	0.527117	0.503727	0.557285	0.52781	0.540309	0.570614	0.516352	0.546489	0.563209	0.503098	0.512557	0.52359	0.500633	0.483562	0.460381
ATP6V0A2	2124	3.20776e-12	1.01795e-11	0.525995	0.494077	0.557506	0.491597	0.521736	0.506723	0.550721	0.453084	0.478729	0.559194	0.485148	0.569486	0.563293	0.466712	0.538014	0.508463	0.497741	0.474469	0.487742
ADGRA1-AS1	2124	1.38153e-05	2.74288e-05	0.507543	0.504179	0.507543	0.507543	0.504252	0.504185	0.507543	0.504487	0.507543	0.507543	0.505448	0.507543	0.507543	0.497965	0.507543	0.507543	0.487605	0.501035	0.507543
APOBEC3C	2124	2.76837e-05	5.37164e-05	0.454279	0.522841	0.515966	0.463901	0.462624	0.477986	0.508017	0.489489	0.504364	0.534131	0.488825	0.508592	0.494156	0.483247	0.438747	0.451122	0.562963	0.482787	0.513362
ZBTB7B	2124	0.000126069	0.000229903	0.507834	0.514337	0.517931	0.509818	0.493366	0.497354	0.511227	0.521953	0.502875	0.524689	0.500018	0.514017	0.519536	0.507312	0.496545	0.505774	0.522185	0.515509	0.515517
DGAT1	2125	9.73304e-14	3.38997e-13	0.537485	0.522226	0.538418	0.533693	0.527824	0.517256	0.560567	0.496205	0.533592	0.571235	0.47318	0.552224	0.553821	0.524368	0.54207	0.526471	0.521004	0.482942	0.436979
FTX	2125	0.00140569	0.00233414	0.50163	0.520275	0.524407	0.485508	0.490669	0.488727	0.515083	0.529128	0.515203	0.49337	0.502692	0.508943	0.523341	0.457978	0.479944	0.451837	0.415473	0.470039	0.512572
CTD-2270P14.5	2125	0.00377353	0.00600067	0.505583	0.506978	0.507543	0.506248	0.503456	0.502556	0.505839	0.506536	0.505433	0.507543	0.505434	0.507543	0.507543	0.499594	0.503402	0.507543	0.499002	0.497788	0.507543
METTL14	2126	1.31269e-15	5.08248e-15	0.549729	0.512137	0.565022	0.504134	0.49724	0.498323	0.56739	0.508931	0.509023	0.568176	0.491632	0.565925	0.557949	0.47912	0.509106	0.507162	0.50979	0.452628	0.496372
MED25	2126	3.04918e-11	9.16221e-11	0.53091	0.50162	0.546318	0.523824	0.519808	0.516486	0.553047	0.534743	0.534892	0.554309	0.482639	0.544534	0.551898	0.513819	0.525461	0.538735	0.53883	0.480322	0.461135
DDX39A	2126	2.94371e-05	5.68307e-05	0.529914	0.427516	0.500998	0.516961	0.535831	0.51505	0.554577	0.385668	0.478338	0.506787	0.321036	0.566141	0.553519	0.494956	0.528111	0.555297	0.487355	0.371753	0.138102
SETD2	2126	0.000418809	0.000730553	0.478617	0.501202	0.52713	0.495896	0.52274	0.557359	0.555831	0.4694	0.526348	0.555838	0.477646	0.544782	0.514104	0.509337	0.561129	0.494425	0.5362	0.552541	0.432004
SNAI1	2126	0.0239024	0.0348819	0.489632	0.506414	0.497764	0.492679	0.50427	0.507543	0.494723	0.502459	0.503386	0.506468	0.505434	0.496727	0.502071	0.507543	0.501358	0.49672	0.507543	0.507543	0.507543
EP300	2127	9.06229e-15	3.36274e-14	0.528902	0.50452	0.583419	0.515675	0.524069	0.50421	0.590077	0.510957	0.496203	0.574691	0.511587	0.587178	0.580607	0.45596	0.511782	0.498243	0.471715	0.489604	0.493103
ZNF222	2127	5.26896e-06	1.08336e-05	0.517237	0.515091	0.515326	0.517442	0.502658	0.497752	0.525361	0.514941	0.524904	0.52578	0.497221	0.520977	0.523765	0.496626	0.48226	0.516937	0.476135	0.496535	0.511997
ANKRD13B	2127	0.000407735	0.000711826	0.500867	0.500802	0.5175	0.493875	0.506858	0.499721	0.524501	0.494462	0.500661	0.522122	0.506268	0.513635	0.516286	0.469501	0.527006	0.511467	0.460708	0.479223	0.5007
BRF1	2128	1.34966e-15	5.22203e-15	0.542013	0.518102	0.555013	0.535535	0.514747	0.538741	0.557959	0.521364	0.525399	0.559996	0.492622	0.557647	0.554603	0.525659	0.460583	0.531273	0.527427	0.516396	0.500287
DLG4	2128	1.0322e-13	3.58621e-13	0.541121	0.513228	0.545514	0.526144	0.499585	0.535961	0.553247	0.512975	0.509228	0.550199	0.484373	0.547161	0.55155	0.534152	0.485528	0.508386	0.518033	0.521481	0.507166
RP5-1136G13.2	2128	1.16412e-08	2.92794e-08	0.505637	0.520638	0.528016	0.516264	0.524011	0.529863	0.519965	0.484125	0.513973	0.549838	0.502827	0.525149	0.536742	0.529828	0.533663	0.528714	0.516651	0.507381	0.512698
SLC11A1	2128	0.0329421	0.0472275	0.498014	0.50015	0.503265	0.506888	0.499341	0.500866	0.502415	0.505485	0.507543	0.504322	0.505429	0.504836	0.504807	0.497986	0.507543	0.504796	0.507543	0.507543	0.503403
HEMK1	2129	8.59886e-05	0.000158979	0.506831	0.528022	0.533142	0.524447	0.523774	0.496187	0.533959	0.532482	0.525214	0.535816	0.50824	0.538902	0.535796	0.499807	0.48991	0.529645	0.510143	0.475814	0.522917
PVRL3-AS1	2129	0.0406879	0.0576894	0.502262	0.502982	0.504478	0.506231	0.50507	0.503353	0.506687	0.502398	0.497019	0.507543	0.505429	0.503483	0.506175	0.501126	0.505455	0.504855	0.507543	0.507543	0.503439
PPP4R3A	2130	1.85008e-14	6.72011e-14	0.537331	0.466529	0.575229	0.46408	0.469854	0.462807	0.587503	0.473728	0.498232	0.571294	0.449748	0.572471	0.573993	0.460532	0.450395	0.486618	0.458851	0.391269	0.41637
ZMAT4	2130	1.78047e-11	5.42248e-11	0.519477	0.500446	0.520474	0.509426	0.485216	0.520474	0.520474	0.431929	0.424488	0.520474	0.490414	0.520474	0.520474	0.515582	0.516351	0.473699	0.508773	0.51734	0.495564
RGR	2130	3.57142e-11	1.06762e-10	0.516906	0.486852	0.516617	0.5146	0.490704	0.482508	0.516369	0.492666	0.476838	0.516146	0.50879	0.517241	0.517241	0.447877	0.513074	0.517241	0.511409	0.501268	0.497019
FAM149B1	2130	5.30613e-09	1.36513e-08	0.512435	0.532196	0.529035	0.51235	0.508649	0.517471	0.536129	0.504517	0.504711	0.542948	0.48462	0.530856	0.532095	0.518288	0.51392	0.474278	0.506928	0.50755	0.512626
TMEM39B	2130	9.27447e-05	0.000171188	0.510843	0.482756	0.512423	0.503336	0.52306	0.477893	0.528312	0.523544	0.544066	0.52672	0.478673	0.531	0.522812	0.499828	0.526672	0.491988	0.520529	0.447966	0.438254
ST7L	2131	1.02032e-07	2.3914e-07	0.517587	0.506144	0.528202	0.544806	0.497479	0.497376	0.526938	0.505452	0.531846	0.515278	0.467273	0.527615	0.534942	0.487434	0.487612	0.516363	0.476074	0.442191	0.475503
MTHFD1L	2131	9.80926e-06	1.97557e-05	0.475412	0.508176	0.516841	0.489062	0.491499	0.522608	0.518953	0.486597	0.49393	0.551163	0.450614	0.53946	0.554774	0.531618	0.410569	0.511139	0.571912	0.488548	0.512231
ACAD11	2131	0.0110499	0.0167643	0.506227	0.50246	0.50693	0.503649	0.498544	0.504171	0.506687	0.503435	0.500202	0.507543	0.505425	0.507543	0.507543	0.502747	0.499252	0.504796	0.501857	0.497788	0.503421
CCDC174	2132	1.8628e-17	7.92617e-17	0.531757	0.468979	0.578527	0.525602	0.46573	0.503367	0.579854	0.496527	0.482417	0.600416	0.47495	0.573144	0.589402	0.497583	0.425655	0.501113	0.506782	0.502627	0.439413
LRP5	2132	1.51798e-06	3.2533e-06	0.514424	0.536313	0.521683	0.510379	0.489078	0.514567	0.536523	0.51292	0.525572	0.530535	0.491652	0.530144	0.544625	0.492505	0.524094	0.484803	0.542927	0.490407	0.528332
MPZL1	2132	1.50031e-06	3.21667e-06	0.499038	0.513392	0.526031	0.495591	0.540242	0.361015	0.549015	0.452461	0.444883	0.550528	0.525259	0.582086	0.581949	0.324612	0.516654	0.428001	0.471484	0.444078	0.50246
COMMD1	2133	5.67451e-22	3.04096e-21	0.491223	0.520365	0.518332	0.515254	0.52999	0.538134	0.577724	0.415631	0.450233	0.640949	0.526178	0.516075	0.57399	0.542697	0.534135	0.541768	0.551383	0.546343	0.479185
TANGO6	2133	3.41477e-08	8.29047e-08	0.529733	0.506337	0.528352	0.523316	0.519905	0.512167	0.534761	0.518634	0.51685	0.527111	0.501438	0.539135	0.528906	0.488901	0.518306	0.525066	0.515074	0.472074	0.497495
NBPF20	2133	0.000598004	0.00102844	0.514249	0.503735	0.519363	0.497945	0.506357	0.507416	0.515471	0.507616	0.506843	0.520241	0.511241	0.518537	0.518458	0.498454	0.510242	0.515965	0.49835	0.498	0.506474
ELMO2	2134	1.70958e-13	5.8635e-13	0.543351	0.54112	0.554548	0.532309	0.484954	0.517866	0.553872	0.515959	0.527894	0.554799	0.494273	0.551414	0.557249	0.489579	0.52397	0.524925	0.513278	0.494485	0.490858
PPP1R2	2134	3.88245e-06	8.06046e-06	0.419176	0.558424	0.409979	0.475985	0.52374	0.480765	0.4932	0.469515	0.430168	0.578267	0.528735	0.458917	0.505443	0.485072	0.407915	0.486975	0.477072	0.507022	0.540356
MTFR2	2134	0.00665629	0.0103358	0.473721	0.49344	0.490926	0.48954	0.510997	0.5118	0.501232	0.458651	0.510893	0.49327	0.397469	0.515086	0.501249	0.503842	0.513011	0.50123	0.515086	0.450375	0.431717
GID8	2135	1.44818e-19	6.94583e-19	0.524444	0.530357	0.563416	0.543849	0.494997	0.500627	0.599025	0.512098	0.529974	0.620671	0.473739	0.571822	0.589437	0.5191	0.443939	0.536474	0.549386	0.468475	0.540266
DNAJC24	2135	1.61385e-18	7.31967e-18	0.549005	0.547893	0.564036	0.534268	0.534013	0.529745	0.576825	0.538892	0.548458	0.602864	0.522868	0.56631	0.586248	0.504513	0.537364	0.526506	0.534404	0.488132	0.52879
THRA	2135	2.60827e-15	9.95015e-15	0.50651	0.559459	0.502913	0.494775	0.48702	0.391703	0.523996	0.539421	0.560723	0.603138	0.517003	0.475184	0.550501	0.366965	0.497823	0.454929	0.298351	0.446071	0.532202
NFASC	2135	1.30022e-12	4.22314e-12	0.52165	0.52541	0.532328	0.498939	0.472419	0.379457	0.532328	0.515117	0.497642	0.528953	0.494236	0.532328	0.526623	0.415094	0.450752	0.524234	0.315215	0.38841	0.528376
VOPP1	2136	1.55531e-06	3.33035e-06	0.452747	0.574345	0.397071	0.528442	0.463877	0.559455	0.486853	0.526387	0.56304	0.569274	0.379409	0.559359	0.513172	0.547104	0.15035	0.469037	0.471898	0.480829	0.556331
KIF25-AS1	2136	1.38153e-05	2.74288e-05	0.507543	0.504689	0.507543	0.507543	0.502579	0.5067	0.507543	0.505511	0.50335	0.507543	0.50542	0.507543	0.507543	0.507543	0.507543	0.507543	0.507543	0.507543	0.507543
RHBDL2	2136	0.00175077	0.00288184	0.483706	0.512016	0.49942	0.501025	0.49564	0.499298	0.489718	0.517382	0.5089	0.496315	0.499574	0.504218	0.498437	0.512945	0.506973	0.491883	0.519397	0.500085	0.519397
NFKBIB	2137	4.37098e-09	1.13041e-08	0.511395	0.491073	0.542526	0.523785	0.525173	0.505252	0.546393	0.528136	0.548417	0.564477	0.474963	0.556374	0.543411	0.466681	0.524669	0.528802	0.487678	0.470673	0.455639
PDGFC	2137	2.20472e-07	5.03774e-07	0.534863	0.333663	0.518121	0.528559	0.506439	0.454201	0.552318	0.522929	0.509203	0.530172	0.428932	0.563052	0.530123	0.439562	0.510771	0.505001	0.571395	0.343574	0.296552
WDR78	2137	0.000389721	0.000682002	0.50151	0.519939	0.515305	0.516717	0.500552	0.505277	0.512906	0.521847	0.509606	0.52131	0.484758	0.512534	0.519484	0.508903	0.490498	0.517077	0.525046	0.512339	0.515966
RP11-17M16.2	2137	0.0707326	0.0978196	0.500983	0.50471	0.500813	0.50298	0.502642	0.503385	0.503271	0.506514	0.504382	0.507543	0.50542	0.498092	0.500703	0.496392	0.507543	0.502085	0.5047	0.494598	0.503439
B3GALT5	2138	0.000988533	0.00166358	0.506887	0.506412	0.506933	0.502958	0.500127	0.505882	0.504979	0.501443	0.49279	0.504317	0.50542	0.50619	0.506181	0.505956	0.501296	0.504796	0.507543	0.507543	0.507543
PMEPA1	2138	0.00140004	0.00232545	0.334348	0.531812	0.446386	0.321969	0.362305	0.444914	0.521494	0.447527	0.435354	0.516155	0.414371	0.469368	0.451854	0.492357	0.457903	0.382555	0.480238	0.514678	0.541361
SLC46A3	2139	0.000116981	0.000213886	0.510751	0.515979	0.513144	0.516775	0.502029	0.511907	0.516776	0.517356	0.518339	0.513894	0.495116	0.513862	0.516597	0.503339	0.515238	0.491625	0.499221	0.500225	0.519397
LAPTM4A	2139	0.000608433	0.00104542	0.447184	0.392413	0.416167	0.538977	0.408351	0.529353	0.42969	0.502536	0.484986	0.0857366	0.44389	0.350339	0.430494	0.582441	0.295477	0.445939	0.580588	0.539913	0.277155
ENOX2	2139	0.00296961	0.00476977	0.478075	0.491968	0.514035	0.497546	0.518043	0.477227	0.512473	0.501595	0.512324	0.528898	0.491783	0.518385	0.513646	0.439407	0.532577	0.505341	0.496372	0.464221	0.461997
YAE1D1	2140	7.00144e-15	2.6153e-14	0.53391	0.543353	0.542843	0.573085	0.451649	0.522372	0.58337	0.554025	0.546246	0.609777	0.501456	0.541397	0.597912	0.485086	0.531994	0.542893	0.492378	0.504219	0.542843
GDF11	2140	4.3e-13	1.43737e-12	0.541551	0.499762	0.547661	0.316121	0.501818	0.37471	0.570703	0.50918	0.506344	0.596449	0.525404	0.510236	0.534355	0.285674	0.553265	0.393483	0.470814	0.416216	0.47333
VARS	2140	5.8758e-13	1.94559e-12	0.545756	0.5056	0.547989	0.502348	0.525046	0.506813	0.569721	0.505342	0.52548	0.533017	0.502169	0.574805	0.56361	0.487028	0.536023	0.531227	0.520091	0.494351	0.477155
MITD1	2140	2.50309e-09	6.57121e-09	0.513238	0.540043	0.568894	0.545337	0.505917	0.516864	0.558348	0.548099	0.551033	0.584011	0.485586	0.580807	0.571876	0.489737	0.517201	0.572374	0.550391	0.48652	0.540957
RAD54L	2140	0.0447869	0.0633307	0.480766	0.464661	0.491543	0.485701	0.51098	0.503408	0.495155	0.412325	0.502479	0.499822	0.404627	0.512339	0.499826	0.507099	0.508941	0.490395	0.515086	0.381649	0.45282
FYTTD1	2141	6.08714e-22	3.25381e-21	0.497298	0.511574	0.504469	0.479858	0.494751	0.453359	0.536627	0.40147	0.42883	0.651433	0.48318	0.528218	0.557138	0.398879	0.512495	0.410455	0.434371	0.431344	0.503574
RBM14	2141	9.2627e-11	2.68791e-10	0.514614	0.507188	0.545096	0.497374	0.508811	0.513964	0.561764	0.477115	0.524157	0.550295	0.43689	0.573374	0.54814	0.478627	0.484785	0.502307	0.475812	0.42159	0.445627
NUAK1	2141	0.00421509	0.00667616	0.474217	0.518677	0.501346	0.43941	0.456211	0.502925	0.509239	0.522305	0.517412	0.515607	0.482662	0.516954	0.511008	0.491338	0.475937	0.384499	0.4859	0.500606	0.528269
C19orf68	2142	2.34186e-05	4.5709e-05	0.505382	0.501849	0.527463	0.508208	0.498281	0.493259	0.520182	0.522799	0.531266	0.532976	0.485249	0.530908	0.520814	0.494554	0.486846	0.501722	0.499647	0.48128	0.488308
KB-1980E6.3	2142	0.0257496	0.0374157	0.505583	0.501834	0.505091	0.504317	0.506715	0.504203	0.507543	0.497375	0.491807	0.507543	0.505411	0.503483	0.502071	0.499614	0.503349	0.499315	0.490423	0.507543	0.503439
ZNF747	2143	5.65108e-09	1.45232e-08	0.515601	0.520485	0.531008	0.530826	0.512616	0.511463	0.538662	0.507206	0.513134	0.545989	0.515675	0.533204	0.537335	0.502241	0.506746	0.522161	0.520669	0.487569	0.499901
ZMYM6	2143	7.59252e-08	1.79649e-07	0.533032	0.523892	0.544349	0.52889	0.503639	0.517243	0.546204	0.536301	0.534193	0.550028	0.504764	0.536345	0.549583	0.507219	0.491575	0.53467	0.503214	0.504726	0.518346
KLF9	2143	0.000118794	0.000216966	0.494196	0.518105	0.516375	0.485746	0.484782	0.519282	0.516485	0.518685	0.506978	0.519371	0.502978	0.517089	0.522629	0.522629	0.472392	0.503367	0.522629	0.522629	0.509995
GORASP2	2143	0.000336016	0.000591706	0.460705	0.52585	0.471657	0.498811	0.538941	0.536094	0.503772	0.482838	0.513835	0.560285	0.498005	0.500178	0.506477	0.50093	0.514881	0.548527	0.554074	0.482435	0.532795
IQCC	2144	1.23916e-07	2.88306e-07	0.519966	0.512153	0.52251	0.526934	0.514474	0.514961	0.523031	0.52104	0.525799	0.527926	0.475321	0.527345	0.524468	0.511361	0.503331	0.527314	0.527408	0.488985	0.50995
SEMA3B	2144	8.20999e-06	1.66292e-05	0.489926	0.520792	0.519732	0.491378	0.49708	0.521434	0.50278	0.510602	0.522634	0.514837	0.495584	0.517799	0.521955	0.524784	0.504079	0.522167	0.518976	0.515171	0.52077
RCCD1	2145	1.08126e-06	2.34296e-06	0.504518	0.511391	0.492902	0.498333	0.523819	0.53686	0.519851	0.538731	0.533749	0.55198	0.481323	0.522483	0.528093	0.520822	0.522745	0.513083	0.530806	0.513297	0.514116
RP11-327P2.5	2145	0.0020624	0.00337341	0.499022	0.505278	0.511627	0.501432	0.503358	0.487889	0.513767	0.498929	0.494079	0.516155	0.508749	0.507586	0.514453	0.494822	0.517241	0.50335	0.494387	0.478786	0.500539
DOLK	2146	3.05471e-14	1.09564e-13	0.543826	0.521045	0.560976	0.53327	0.527747	0.529374	0.566156	0.492995	0.51633	0.530026	0.496637	0.558736	0.56196	0.544973	0.53296	0.548661	0.548004	0.519629	0.514089
TOLLIP	2147	6.39063e-22	3.41387e-21	0.548659	0.561494	0.556442	0.559974	0.50187	0.512661	0.571931	0.515159	0.521554	0.626231	0.51281	0.560945	0.58695	0.539967	0.518466	0.561141	0.532413	0.491119	0.544298
SPATA22	2147	6.49711e-12	2.03083e-11	0.517984	0.516617	0.517706	0.518319	0.511702	0.509963	0.51483	0.51627	0.516159	0.518319	0.498402	0.518319	0.518319	0.50545	0.518319	0.518319	0.515415	0.508607	0.518319
FAM120C	2147	2.2583e-09	5.95827e-09	0.520167	0.501005	0.539869	0.52813	0.507285	0.514268	0.546665	0.482871	0.50762	0.558658	0.489747	0.545511	0.552871	0.529339	0.540806	0.523121	0.552296	0.5025	0.504598
NOL12	2147	1.14269e-08	2.87748e-08	0.521574	0.522345	0.521578	0.534142	0.525366	0.512648	0.547461	0.512504	0.54655	0.540999	0.488747	0.565506	0.537591	0.52054	0.539639	0.52496	0.541691	0.50062	0.49569
SLC25A10	2147	0.0632625	0.087987	0.49022	0.504089	0.485715	0.500251	0.512773	0.495851	0.5037	0.461868	0.50571	0.512799	0.447304	0.504178	0.504055	0.503271	0.513118	0.508468	0.516499	0.425259	0.48195
AC009506.1	2148	2.73853e-08	6.69401e-08	0.513645	0.513037	0.530526	0.533474	0.510901	0.448455	0.535726	0.504888	0.493564	0.539761	0.502362	0.524813	0.528993	0.446992	0.525933	0.493218	0.452373	0.37307	0.496776
NAE1	2148	5.77376e-06	1.18326e-05	0.440761	0.481632	0.41377	0.451065	0.508579	0.577622	0.477471	0.403824	0.524643	0.548364	0.458845	0.535983	0.481457	0.576003	0.512085	0.536486	0.533862	0.488872	0.431753
RP3-466P17.1	2148	8.26412e-05	0.000153042	0.509219	0.506768	0.511853	0.510558	0.509426	0.500068	0.511853	0.498532	0.50229	0.511853	0.503508	0.511853	0.510474	0.500702	0.509738	0.509083	0.506082	0.505247	0.511853
WRAP73	2148	0.00010154	0.000186808	0.493657	0.485062	0.505458	0.521987	0.504595	0.461522	0.501254	0.515672	0.542015	0.53788	0.479696	0.541776	0.520099	0.468953	0.511364	0.545997	0.458321	0.466222	0.43407
PYCRL	2148	0.000186434	0.000334807	0.50729	0.515781	0.520563	0.516323	0.517878	0.510602	0.528112	0.513129	0.52087	0.520486	0.501174	0.511124	0.52678	0.508968	0.529598	0.517921	0.528376	0.518396	0.51629
ANKRD7	2148	0.000231372	0.000412345	0.508944	0.514215	0.514646	0.509098	0.505885	0.498063	0.518037	0.518537	0.517367	0.520447	0.503682	0.509069	0.511723	0.497748	0.504916	0.510577	0.51869	0.508846	0.521552
KMT2B	2149	3.91408e-11	1.16572e-10	0.538085	0.475374	0.560215	0.52572	0.531065	0.519751	0.560683	0.510238	0.531788	0.57465	0.497111	0.562994	0.55629	0.508827	0.544617	0.524843	0.499878	0.492267	0.460399
SCAF1	2149	3.12491e-08	7.60978e-08	0.527267	0.500742	0.543494	0.526861	0.504159	0.514528	0.551648	0.524932	0.545236	0.55771	0.480007	0.538259	0.542598	0.506259	0.522148	0.521177	0.54605	0.474518	0.470474
TTC25	2149	1.77474e-06	3.78387e-06	0.512243	0.51666	0.513498	0.508071	0.503192	0.50716	0.512884	0.515188	0.515131	0.516146	0.505594	0.515862	0.517241	0.509172	0.494461	0.511783	0.514453	0.507705	0.517241
ATP5L2	2149	0.000110438	0.00020245	0.506107	0.502287	0.516403	0.498427	0.513487	0.520104	0.519133	0.499145	0.504616	0.5182	0.49228	0.518448	0.515644	0.508194	0.512259	0.500445	0.510904	0.522629	0.494064
CCNB1IP1	2150	1.8651e-20	9.34436e-20	0.465621	0.462713	0.531385	0.502638	0.537169	0.41065	0.535402	0.454116	0.515023	0.620676	0.495983	0.547828	0.586945	0.391023	0.366522	0.523098	0.540388	0.376324	0.413614
PLCG1	2150	1.70315e-15	6.56038e-15	0.539786	0.514758	0.561178	0.506055	0.504852	0.532342	0.556256	0.51487	0.509997	0.558381	0.484813	0.557443	0.547605	0.512814	0.523698	0.521235	0.496871	0.535948	0.495941
PCDHB3	2150	4.61569e-10	1.27592e-09	0.514009	0.508931	0.51339	0.499821	0.49679	0.48314	0.514009	0.514009	0.510789	0.514009	0.498315	0.514009	0.514009	0.488518	0.507841	0.489347	0.485176	0.47187	0.514009
CTD-2049O4.1	2150	5.60754e-09	1.44157e-08	0.513689	0.510618	0.514009	0.513374	0.507494	0.511572	0.514009	0.513006	0.514009	0.514009	0.507777	0.514009	0.514009	0.512428	0.514009	0.514009	0.514009	0.514009	0.514009
KRT7	2150	1.78204e-06	3.79703e-06	0.502307	0.516658	0.502913	0.515904	0.476486	0.515584	0.505034	0.510013	0.516175	0.51505	0.481388	0.493816	0.507482	0.517241	0.483712	0.455889	0.514356	0.517241	0.517241
WIZ	2151	4.86564e-18	2.1473e-17	0.504209	0.515733	0.552213	0.490137	0.515677	0.501285	0.567127	0.497391	0.501935	0.605005	0.487748	0.576782	0.566613	0.452517	0.552855	0.459883	0.498551	0.447135	0.495905
LANCL3	2151	7.78024e-05	0.000144765	0.507093	0.510613	0.513396	0.499626	0.503319	0.509926	0.513142	0.514009	0.514009	0.51292	0.488706	0.514009	0.508513	0.514009	0.501478	0.505745	0.514009	0.51079	0.509905
SAMD1	2152	6.95908e-19	3.22132e-18	0.520039	0.495651	0.544678	0.502518	0.530763	0.533215	0.559298	0.465341	0.530172	0.591535	0.486326	0.562713	0.560833	0.543	0.535605	0.526096	0.509096	0.437472	0.532471
ATAD2B	2152	2.51527e-12	8.02884e-12	0.544905	0.510704	0.551914	0.515053	0.506369	0.524958	0.559749	0.511983	0.513311	0.563767	0.508804	0.555483	0.555419	0.470248	0.540089	0.502255	0.505132	0.492203	0.48891
OCLN	2152	4.73659e-07	1.05345e-06	0.517855	0.511751	0.517163	0.511633	0.504166	0.482308	0.515402	0.515355	0.514096	0.516027	0.509859	0.515989	0.51874	0.484294	0.513198	0.501921	0.495458	0.492182	0.513254
CTC-444N24.6	2152	2.82072e-05	5.46315e-05	0.510079	0.512288	0.512149	0.514009	0.505052	0.50561	0.510545	0.514009	0.51294	0.51292	0.505617	0.508549	0.514009	0.498096	0.505673	0.508562	0.508213	0.504198	0.514009
PEX19	2153	2.84646e-20	1.41434e-19	0.546196	0.537331	0.551779	0.561166	0.500478	0.510729	0.566385	0.492336	0.515977	0.604165	0.488802	0.581282	0.574606	0.519073	0.527955	0.547543	0.538781	0.51641	0.452856
SMAD3	2153	0.000325158	0.000573124	0.503426	0.509275	0.511791	0.462927	0.499583	0.526426	0.51129	0.473854	0.481188	0.525757	0.49289	0.51233	0.510625	0.534762	0.521423	0.317987	0.544181	0.522636	0.500566
RP13-766D20.4	2153	0.00129817	0.00216413	0.510502	0.509421	0.509537	0.51244	0.510945	0.513421	0.512488	0.507898	0.507752	0.515086	0.506754	0.515086	0.512321	0.511898	0.510909	0.515086	0.50358	0.515086	0.515086
PFKFB2	2154	0.0160946	0.023889	0.503099	0.510601	0.5097	0.508064	0.506592	0.452667	0.510541	0.505864	0.503498	0.510742	0.507763	0.508526	0.509852	0.38213	0.509787	0.492047	0.496865	0.484703	0.509959
FBXO18	2154	0.065818	0.0913754	0.435851	0.518708	0.486988	0.448435	0.524487	0.510665	0.504358	0.477871	0.497255	0.523319	0.500156	0.497075	0.499297	0.516153	0.50277	0.42663	0.526398	0.494394	0.494361
PWWP2A	2155	1.67029e-14	6.08013e-14	0.55996	0.490516	0.572131	0.496198	0.487378	0.491025	0.574969	0.505461	0.505692	0.582152	0.48186	0.571943	0.581176	0.486401	0.496919	0.474056	0.41596	0.454516	0.475934
ATP6V0E2-AS1	2155	4.0825e-10	1.1343e-09	0.527375	0.515236	0.531064	0.529657	0.494197	0.524614	0.53556	0.489229	0.506551	0.5333	0.495873	0.529848	0.53556	0.510077	0.525012	0.53556	0.491477	0.480603	0.515454
CAMK2B	2155	4.3136e-06	8.92808e-06	0.512105	0.507519	0.516231	0.483462	0.423926	0.51292	0.522824	0.51967	0.500729	0.520378	0.471689	0.514	0.519478	0.517358	0.473221	0.412575	0.48316	0.504465	0.523707
GLI3	2156	1.88431e-06	4.00026e-06	0.385222	0.534804	0.447638	0.416719	0.489003	0.414305	0.476867	0.479466	0.499631	0.49248	0.453678	0.419977	0.451093	0.362021	0.509574	0.400768	0.536601	0.361351	0.528251
MASTL	2156	0.0658983	0.0914717	0.422779	0.471438	0.463909	0.443714	0.512759	0.509466	0.459942	0.369125	0.498259	0.464417	0.438816	0.501408	0.476049	0.51143	0.506697	0.464323	0.516486	0.467588	0.432022
TARBP1	2157	4.26167e-06	8.82819e-06	0.517025	0.501058	0.531544	0.490796	0.493696	0.492894	0.532393	0.52885	0.506978	0.53256	0.506516	0.53654	0.535	0.491434	0.522327	0.500141	0.471143	0.516734	0.521282
LY6G5C	2158	2.20012e-14	7.96238e-14	0.538126	0.523597	0.54989	0.53343	0.510883	0.515868	0.54775	0.508535	0.515388	0.553594	0.512743	0.548227	0.548143	0.508407	0.528966	0.545856	0.542117	0.523608	0.501616
PTPN4	2159	3.23215e-16	1.29733e-15	0.539287	0.537869	0.575944	0.516563	0.514854	0.512435	0.580884	0.546314	0.536449	0.591812	0.514334	0.564902	0.570929	0.493355	0.53227	0.534588	0.482466	0.460538	0.550072
ZMAT5	2160	9.16128e-13	3.00105e-12	0.49697	0.507747	0.528555	0.548311	0.501362	0.500902	0.545746	0.519597	0.518749	0.595839	0.525266	0.54952	0.5567	0.496409	0.52071	0.567935	0.555444	0.498225	0.466864
DCLRE1B	2160	0.0126784	0.0191352	0.489452	0.498578	0.495923	0.502832	0.518736	0.508318	0.506954	0.471143	0.519559	0.518408	0.475321	0.524862	0.51608	0.515723	0.512468	0.502114	0.514276	0.441874	0.477811
UBQLN2	2161	6.16662e-09	1.58072e-08	0.524882	0.542436	0.554177	0.548081	0.501628	0.479812	0.568415	0.530591	0.527376	0.539556	0.508836	0.550856	0.556871	0.48102	0.514962	0.539601	0.421519	0.479829	0.552137
BBS9	2161	0.000142468	0.000258828	0.515965	0.520245	0.523112	0.497286	0.502625	0.500034	0.524788	0.529577	0.522836	0.528937	0.515162	0.522296	0.536803	0.504541	0.507231	0.474401	0.524407	0.499204	0.512796
LRRC8A	2162	2.39557e-08	5.883e-08	0.501796	0.521296	0.560233	0.460625	0.470311	0.495201	0.550788	0.47001	0.51431	0.544855	0.438383	0.568204	0.56126	0.47639	0.549275	0.468	0.50985	0.432232	0.515652
LLNLF-187D8.1	2162	5.26982e-08	1.26072e-07	0.517837	0.492544	0.519856	0.520474	0.506638	0.515541	0.520474	0.517493	0.514171	0.519376	0.507069	0.519132	0.520474	0.514291	0.518395	0.512316	0.511774	0.517284	0.495905
BBS5	2162	9.15539e-07	1.99644e-06	0.517736	0.520522	0.525504	0.517251	0.51201	0.513531	0.52767	0.523255	0.511473	0.530124	0.506337	0.529833	0.526954	0.501418	0.506038	0.506448	0.51396	0.521707	0.518741
KDSR	2162	0.00455147	0.00718735	0.384018	0.529924	0.473068	0.500981	0.499241	0.493273	0.454162	0.500641	0.526476	0.475485	0.481576	0.512968	0.488989	0.489314	0.402167	0.478548	0.570366	0.479124	0.55871
ZNF518A	2163	8.8363e-12	2.74166e-11	0.539098	0.531036	0.564447	0.513688	0.505056	0.497018	0.581751	0.481176	0.486534	0.581134	0.520456	0.590155	0.575117	0.493521	0.525853	0.515531	0.503872	0.498127	0.526868
ARPC4	2163	5.39905e-11	1.59111e-10	0.428498	0.55971	0.480218	0.486416	0.520312	0.485789	0.509482	0.491849	0.524103	0.613345	0.498656	0.516675	0.535976	0.486997	0.505931	0.514307	0.609177	0.476469	0.552972
CARKD	2163	5.17161e-07	1.14717e-06	0.520521	0.52647	0.524389	0.504372	0.501607	0.465671	0.53863	0.522702	0.541907	0.549774	0.461844	0.526701	0.535575	0.455595	0.504765	0.515168	0.449067	0.434866	0.502838
LINC00327	2163	0.00734042	0.0113464	0.503878	0.506715	0.500726	0.490896	0.509391	0.509321	0.49805	0.505767	0.508666	0.511853	0.503329	0.503664	0.511853	0.510239	0.509738	0.489997	0.511853	0.511853	0.511853
KIAA0100	2164	6.6425e-10	1.81653e-09	0.516745	0.532735	0.54903	0.495349	0.51388	0.498956	0.56834	0.495751	0.50616	0.55974	0.515022	0.54333	0.545918	0.469879	0.547917	0.484592	0.52971	0.51846	0.520142
LINC01549	2164	9.38011e-08	2.2043e-07	0.517474	0.507352	0.519853	0.520474	0.503845	0.518027	0.518726	0.504229	0.496054	0.520474	0.4995	0.520474	0.519071	0.520474	0.512023	0.520474	0.520474	0.51734	0.500063
TBC1D17	2164	3.68987e-07	8.27532e-07	0.481111	0.506624	0.503269	0.487633	0.505703	0.477023	0.510176	0.526937	0.534955	0.541569	0.500816	0.504603	0.511328	0.443752	0.48169	0.475543	0.496445	0.468715	0.484249
CLNS1A	2165	1.06399e-21	5.6427e-21	0.50866	0.432539	0.531772	0.569891	0.481335	0.34718	0.546229	0.387455	0.417838	0.65854	0.513855	0.545721	0.559584	0.358258	0.389347	0.586541	0.483033	0.370338	0.381358
SSBP2	2165	3.00645e-14	1.07902e-13	0.5559	0.375106	0.556041	0.50513	0.40741	0.437817	0.582887	0.452754	0.477557	0.585469	0.427332	0.523161	0.582637	0.455643	0.421813	0.39637	0.491197	0.442592	0.334474
IFT81	2165	2.74384e-13	9.29168e-13	0.513244	0.510919	0.571701	0.518911	0.521088	0.529106	0.595711	0.453093	0.499672	0.597663	0.430067	0.599529	0.573061	0.509116	0.537288	0.519151	0.555754	0.478927	0.444648
HTT	2165	8.79176e-12	2.72834e-11	0.560428	0.528696	0.560571	0.527163	0.491727	0.480181	0.56487	0.498149	0.497701	0.569847	0.489307	0.580397	0.562947	0.457909	0.53426	0.496838	0.509924	0.48459	0.505837
ATP6V1C1	2165	3.30226e-11	9.89622e-11	0.545511	0.540234	0.555638	0.565747	0.497954	0.459968	0.582106	0.502585	0.508265	0.580426	0.503838	0.558468	0.583122	0.511013	0.480256	0.560187	0.475349	0.453995	0.531852
MRPL39	2165	8.29788e-09	2.1113e-08	0.5279	0.495635	0.550649	0.518655	0.530733	0.52153	0.560488	0.489951	0.536528	0.566027	0.470357	0.571767	0.566561	0.502	0.490867	0.551203	0.536334	0.494668	0.44454
SLC41A3	2165	2.7538e-07	6.24329e-07	0.529293	0.531632	0.540563	0.500045	0.502064	0.508785	0.527694	0.535034	0.532652	0.527734	0.505778	0.552661	0.537289	0.506183	0.50513	0.510132	0.528626	0.500972	0.507669
SLC35B1	2165	0.000729243	0.00124362	0.514311	0.551891	0.384046	0.548123	0.541708	0.550464	0.43402	0.528993	0.545319	0.505436	0.514401	0.453293	0.536731	0.580196	0.564909	0.586049	0.575066	0.526728	0.499506
C16orf62	2166	3.16046e-14	1.13212e-13	0.53493	0.514408	0.559918	0.523629	0.490318	0.482748	0.567214	0.506664	0.51838	0.566422	0.476192	0.553782	0.562634	0.466206	0.529887	0.517452	0.514441	0.476096	0.465014
MAPK7	2166	8.8455e-12	2.74401e-11	0.553977	0.529906	0.55277	0.528282	0.523463	0.516153	0.564735	0.515917	0.54718	0.568653	0.470988	0.559537	0.551242	0.5	0.459697	0.507754	0.47689	0.486238	0.501482
APOD	2166	0.0677298	0.0939057	0.449502	0.465961	0.422185	0.347147	0.509384	0.318008	0.480084	0.0888535	0.124199	0.420829	0.498072	0.416601	0.481611	0.338896	0.511853	0.412938	0.497553	0.325163	0.470384
SETD3	2167	1.4389e-10	4.12794e-10	0.50688	0.55147	0.547647	0.50267	0.519272	0.540694	0.546116	0.525889	0.513174	0.573461	0.491377	0.558417	0.558024	0.535547	0.478333	0.517271	0.528206	0.504662	0.506564
TMEM136	2167	6.9119e-10	1.88775e-09	0.537116	0.541715	0.533965	0.526543	0.500014	0.496366	0.558382	0.488629	0.491303	0.570148	0.481406	0.537724	0.545102	0.492646	0.507552	0.522653	0.518435	0.500958	0.548204
M6PR	2168	8.91825e-11	2.59018e-10	0.499547	0.560249	0.589503	0.527992	0.471716	0.474768	0.563598	0.532993	0.547101	0.510732	0.489119	0.580839	0.574815	0.48132	0.473319	0.497423	0.600922	0.441437	0.544774
LPAR4	2168	0.00743409	0.0114833	0.508546	0.507865	0.502612	0.509884	0.509373	0.442895	0.505822	0.473724	0.49701	0.506431	0.503366	0.494161	0.5091	0.404332	0.509747	0.511853	0.503239	0.403834	0.499237
GLRX3	2169	0.0292828	0.0422075	0.388274	0.479142	0.412157	0.448759	0.538626	0.534157	0.474834	0.362543	0.42838	0.543759	0.471183	0.449328	0.487949	0.53074	0.499497	0.485863	0.528638	0.472469	0.445869
FAM58A	2170	1.56246e-19	7.4854e-19	0.396635	0.5325	0.423247	0.500181	0.522617	0.544503	0.445768	0.509899	0.55172	0.620566	0.512303	0.495776	0.479633	0.546477	0.557032	0.530161	0.561709	0.508846	0.495492
TOR2A	2170	2.38483e-13	8.1036e-13	0.54623	0.513934	0.550127	0.542477	0.493881	0.512691	0.563986	0.479094	0.512954	0.553649	0.457117	0.552014	0.568774	0.51176	0.532038	0.534524	0.521935	0.458876	0.481394
PIGM	2170	2.69279e-07	6.11237e-07	0.51883	0.510511	0.531281	0.496746	0.525096	0.489851	0.546095	0.517636	0.51532	0.540864	0.496157	0.541894	0.544832	0.44863	0.51017	0.508076	0.50596	0.453255	0.502335
ZFAND6	2171	2.11116e-19	1.00399e-18	0.473065	0.447802	0.484565	0.466313	0.375475	0.505392	0.52173	0.366727	0.33995	0.651994	0.450715	0.472109	0.546775	0.525793	0.510179	0.486366	0.593549	0.568289	0.300341
PRKCSH	2171	3.85983e-12	1.2196e-11	0.520897	0.461217	0.576941	0.449493	0.47958	0.461984	0.575518	0.525963	0.558208	0.515963	0.44795	0.577333	0.589204	0.416382	0.421381	0.477183	0.555925	0.443008	0.437626
RP4-569M23.2	2171	4.62072e-08	1.11158e-07	0.519749	0.520812	0.522465	0.519162	0.507299	0.517768	0.522824	0.518749	0.518479	0.523707	0.4969	0.523707	0.522295	0.520608	0.519584	0.521048	0.523707	0.514213	0.511386
EEF1G	2171	1.24356e-06	2.68429e-06	0.521878	0.519268	0.527465	0.490519	0.497542	0.499846	0.529122	0.524637	0.522785	0.527752	0.499541	0.516023	0.525914	0.490457	0.480452	0.517827	0.525765	0.490013	0.518624
UBAC2-AS1	2171	0.00785669	0.0121101	0.4978	0.513067	0.510667	0.511482	0.512695	0.483904	0.508915	0.508246	0.507752	0.514995	0.507777	0.500063	0.516597	0.453371	0.515202	0.513915	0.496189	0.493351	0.507148
FRS3	2172	4.40292e-11	1.30738e-10	0.526886	0.52376	0.532575	0.523886	0.50964	0.518623	0.531793	0.520507	0.52089	0.53336	0.510657	0.530247	0.533042	0.515561	0.513652	0.520837	0.508596	0.528102	0.522108
VPS18	2172	4.14235e-07	9.26052e-07	0.530362	0.516468	0.534087	0.511877	0.51292	0.530697	0.537454	0.520355	0.52193	0.535718	0.515075	0.539739	0.533736	0.53598	0.521565	0.519818	0.533229	0.523348	0.508944
CD99L2	2172	0.00722278	0.0111794	0.478823	0.51332	0.509982	0.53249	0.488908	0.502502	0.514895	0.504786	0.522749	0.51513	0.471435	0.49944	0.526626	0.481946	0.542672	0.521575	0.52434	0.478582	0.490158
OSER1-AS1	2173	6.00788e-14	2.11657e-13	0.538827	0.522291	0.554244	0.544443	0.48247	0.488565	0.550732	0.505853	0.506205	0.564418	0.466847	0.539966	0.553281	0.464092	0.456006	0.520568	0.469146	0.419301	0.463075
CDK1	2173	0.00939232	0.0143646	0.428211	0.383673	0.436335	0.429184	0.518672	0.521822	0.473118	0.191456	0.485562	0.397778	0.205017	0.51342	0.471416	0.523707	0.516502	0.471011	0.53192	0.328537	0.0859016
TAF1A-AS1	2174	6.69768e-07	1.47559e-06	0.518999	0.515706	0.521185	0.520376	0.504725	0.506755	0.521948	0.51357	0.508855	0.523707	0.50514	0.518184	0.520913	0.504586	0.488155	0.523707	0.520833	0.510945	0.523707
DLST	2174	8.11399e-06	1.64466e-05	0.512293	0.474928	0.526964	0.491826	0.521446	0.464343	0.534835	0.471341	0.498358	0.532255	0.503453	0.53975	0.533794	0.471132	0.506884	0.494108	0.491391	0.442479	0.479247
ZDHHC21	2175	2.31204e-15	8.85213e-15	0.53653	0.43807	0.559326	0.487387	0.519157	0.462721	0.559938	0.442857	0.444564	0.562532	0.493491	0.557049	0.550844	0.403052	0.520439	0.462829	0.48089	0.441944	0.436243
EXOC2	2175	2.55465e-11	7.71614e-11	0.527417	0.530547	0.535204	0.524265	0.505752	0.527079	0.554319	0.50361	0.510236	0.549217	0.478627	0.554201	0.549569	0.531873	0.537813	0.545118	0.546354	0.5151	0.509393
NSMAF	2175	3.58337e-11	1.07082e-10	0.531695	0.547258	0.563356	0.514229	0.500323	0.510586	0.562762	0.530878	0.55082	0.575627	0.494484	0.579989	0.571481	0.500014	0.522549	0.501558	0.518934	0.515819	0.533351
FCHSD2	2175	2.16688e-08	5.33304e-08	0.533738	0.498982	0.548042	0.535853	0.507615	0.520173	0.540923	0.468702	0.500441	0.554911	0.469486	0.557764	0.557382	0.514057	0.499546	0.552099	0.524036	0.489034	0.501967
IMPAD1	2175	1.22667e-07	2.85685e-07	0.543422	0.530092	0.560462	0.486352	0.483079	0.547729	0.558771	0.544412	0.528994	0.563728	0.508703	0.593937	0.554995	0.551889	0.531544	0.545727	0.5705	0.563247	0.532058
GLT8D2	2175	3.53165e-05	6.77624e-05	0.482374	0.513436	0.505938	0.502938	0.509936	0.510722	0.511408	0.510961	0.508742	0.499856	0.507671	0.494836	0.48907	0.512442	0.509876	0.409178	0.514009	0.510832	0.514009
LRRC28	2176	5.01164e-15	1.88667e-14	0.50328	0.519198	0.51919	0.493754	0.515114	0.545167	0.543994	0.518169	0.528746	0.582059	0.491217	0.522575	0.530007	0.551951	0.498188	0.490729	0.558561	0.523841	0.506708
ZCCHC6	2176	3.21091e-08	7.81017e-08	0.510316	0.54416	0.549097	0.478032	0.501826	0.518951	0.538006	0.53616	0.525477	0.543343	0.510971	0.55406	0.546049	0.524399	0.496331	0.503321	0.519859	0.505106	0.535713
FBF1	2176	3.31489e-07	7.46415e-07	0.519751	0.522202	0.524446	0.51533	0.519245	0.511316	0.529958	0.497164	0.519518	0.536494	0.472989	0.525555	0.529743	0.506342	0.512624	0.512006	0.528133	0.470877	0.512024
PAQR8	2176	0.000115412	0.000211177	0.488047	0.520461	0.500661	0.468546	0.497309	0.482746	0.50602	0.516624	0.533432	0.488631	0.49096	0.504247	0.511226	0.517789	0.493432	0.509669	0.525351	0.459221	0.530514
TSFM	2177	7.4331e-14	2.60615e-13	0.543389	0.510309	0.57097	0.303938	0.51282	0.446776	0.58961	0.486983	0.517478	0.572159	0.469181	0.591911	0.57128	0.37698	0.495797	0.376856	0.454565	0.404222	0.494136
ACADSB	2177	0.000142644	0.000259093	0.49954	0.49477	0.521487	0.500697	0.515213	0.511615	0.519327	0.344429	0.357756	0.517945	0.511512	0.517882	0.517767	0.513224	0.512308	0.493517	0.500432	0.506832	0.488506
TMEM109	2178	0.000116731	0.000213474	0.416707	0.508854	0.4055	0.462555	0.516675	0.494784	0.428022	0.529353	0.541083	0.372799	0.459574	0.474098	0.477449	0.509268	0.504373	0.499531	0.528614	0.423019	0.469612
TMEM62	2179	8.41271e-06	1.70234e-05	0.523182	0.521374	0.523509	0.522469	0.519005	0.533328	0.528664	0.525289	0.527471	0.530483	0.486432	0.526859	0.525211	0.533354	0.508616	0.53289	0.541155	0.525334	0.508019
ZNF45	2179	0.000269659	0.000478101	0.512563	0.518771	0.517839	0.512103	0.511207	0.504117	0.517841	0.523066	0.521673	0.525622	0.490785	0.519928	0.519794	0.498024	0.502075	0.503818	0.519524	0.471433	0.515356
SH3GL1	2180	3.09326e-17	1.30433e-16	0.443131	0.482683	0.466804	0.398634	0.538129	0.540264	0.485323	0.480544	0.517984	0.616635	0.446655	0.498241	0.502042	0.548887	0.473653	0.379562	0.575114	0.484576	0.445968
MFSD10	2180	3.38509e-06	7.05306e-06	0.555932	0.506288	0.535066	0.44403	0.487653	0.454781	0.552734	0.494337	0.484387	0.472444	0.50902	0.540552	0.572294	0.477071	0.466301	0.457939	0.590249	0.476659	0.530334
CCPG1	2180	0.00744269	0.0114934	0.434992	0.475269	0.468055	0.472214	0.442278	0.530985	0.463555	0.449523	0.465958	0.36653	0.448831	0.474971	0.454341	0.535474	0.3929	0.386807	0.525168	0.539173	0.466128
RASSF5	2181	1.17157e-11	3.60913e-11	0.518733	0.510277	0.51696	0.516088	0.489031	0.519397	0.516791	0.504209	0.500544	0.517209	0.497203	0.518023	0.516655	0.517758	0.513154	0.494671	0.513576	0.516185	0.519397
MARC1	2181	1.64026e-11	5.0027e-11	0.525699	0.49549	0.537125	0.524949	0.504022	0.526732	0.540051	0.481763	0.506866	0.5364	0.500449	0.540948	0.539502	0.531625	0.503634	0.538149	0.529004	0.522298	0.487877
MAN2C1	2182	2.71651e-15	1.0349e-14	0.532405	0.494184	0.564049	0.49684	0.48291	0.519282	0.5588	0.475535	0.486327	0.552395	0.484753	0.545149	0.558695	0.492254	0.510357	0.455784	0.52658	0.514481	0.492619
PRPF3	2182	2.72236e-08	6.65545e-08	0.530807	0.532547	0.553325	0.551085	0.498457	0.536763	0.55159	0.522795	0.536435	0.560792	0.46964	0.558253	0.560914	0.535096	0.467655	0.557159	0.536053	0.522355	0.488093
AGPAT4	2183	3.53336e-13	1.18794e-12	0.544167	0.514213	0.555662	0.545831	0.418321	0.505467	0.549246	0.490379	0.494133	0.549487	0.458685	0.54842	0.549662	0.519424	0.477558	0.543057	0.532242	0.525355	0.496318
RP11-152N13.5	2183	2.24777e-06	4.74557e-06	0.501434	0.524505	0.515693	0.521769	0.508807	0.510987	0.523965	0.508912	0.521718	0.524588	0.486555	0.511954	0.520198	0.50944	0.4965	0.524609	0.518776	0.485534	0.510111
CTD-2083E4.6	2183	0.0264206	0.0382455	0.50409	0.501999	0.505388	0.504742	0.501304	0.504552	0.505388	0.504372	0.498047	0.504317	0.504336	0.50404	0.505388	0.502193	0.505388	0.502641	0.505388	0.505388	0.505388
BMPR1B	2185	1.19897e-11	3.69019e-11	0.518725	0.483829	0.519397	0.518743	0.509468	0.487101	0.519397	0.505959	0.502281	0.518301	0.50255	0.519397	0.519397	0.46436	0.517348	0.519397	0.516596	0.460798	0.474264
TYW1	2185	1.34849e-11	4.13902e-11	0.553362	0.537008	0.569129	0.560493	0.530039	0.551574	0.577143	0.530582	0.55432	0.529191	0.497707	0.57504	0.574693	0.512263	0.51815	0.557616	0.555511	0.544146	0.51708
C7orf43	2185	9.83081e-10	2.66081e-09	0.526782	0.525172	0.535862	0.50867	0.507867	0.513923	0.54173	0.527435	0.521073	0.538234	0.499312	0.536155	0.534573	0.497246	0.531709	0.515924	0.474996	0.474828	0.514637
REL	2185	0.000120475	0.000219822	0.454387	0.508604	0.520081	0.46344	0.503864	0.52361	0.495206	0.520776	0.543697	0.531675	0.494043	0.543667	0.53712	0.493679	0.491379	0.463233	0.491732	0.475673	0.519271
RP11-29B2.6	2185	0.0184047	0.0271837	0.504411	0.504825	0.505388	0.505388	0.502153	0.50208	0.504536	0.504376	0.504346	0.504317	0.504336	0.505388	0.505388	0.503808	0.505388	0.505388	0.505388	0.498922	0.501266
RBBP9	2186	2.4984e-12	7.97802e-12	0.540641	0.520419	0.56143	0.526494	0.495744	0.518768	0.56491	0.501115	0.525315	0.57007	0.480372	0.565566	0.563854	0.514401	0.531562	0.556052	0.54104	0.480216	0.484285
ARHGAP11B	2186	0.000394375	0.000689716	0.441945	0.470426	0.440798	0.446551	0.519446	0.527792	0.477594	0.402779	0.521615	0.417332	0.289843	0.522351	0.484333	0.525187	0.505165	0.496674	0.537904	0.436627	0.267026
CHURC1	2187	1.67944e-21	8.82884e-21	0.446628	0.444491	0.606002	0.391873	0.46923	0.300117	0.597739	0.393445	0.402779	0.643214	0.511638	0.596115	0.599603	0.215676	0.542551	0.332119	0.469389	0.359111	0.414853
CREBBP	2187	1.25459e-13	4.3374e-13	0.52213	0.465487	0.570453	0.497905	0.487403	0.474254	0.58755	0.443653	0.460105	0.580161	0.479634	0.590239	0.578173	0.446258	0.535084	0.448264	0.439844	0.418632	0.360839
GATB	2187	1.26877e-11	3.8979e-11	0.54118	0.507543	0.536005	0.532326	0.51249	0.512428	0.546865	0.517609	0.514409	0.550039	0.505645	0.536543	0.54816	0.493992	0.523876	0.54332	0.529685	0.504043	0.482067
BACH1	2187	5.00841e-08	1.20022e-07	0.479697	0.487022	0.538093	0.382022	0.495948	0.510373	0.489168	0.51718	0.540921	0.574963	0.508744	0.581247	0.565436	0.543313	0.479125	0.429892	0.587358	0.523474	0.487626
UBXN4	2187	2.2854e-07	5.21786e-07	0.400508	0.559318	0.450202	0.593274	0.440706	0.457537	0.44833	0.515697	0.534622	0.368774	0.472512	0.398247	0.445569	0.500613	0.512076	0.574271	0.480963	0.486731	0.571345
CCDC117	2187	0.00517344	0.00812232	0.469728	0.492934	0.501231	0.489439	0.518257	0.486679	0.511368	0.471485	0.503437	0.524205	0.483336	0.503828	0.514999	0.489975	0.50684	0.50561	0.491879	0.455756	0.467744
SLC7A6	2187	0.00747216	0.0115368	0.490501	0.516017	0.511784	0.495826	0.511766	0.50259	0.514298	0.49909	0.505505	0.519741	0.506823	0.528894	0.52285	0.484287	0.531691	0.504691	0.513601	0.483371	0.514673
IMPDH1	2188	4.04275e-05	7.69643e-05	0.322202	0.541042	0.367666	0.399302	0.516781	0.523206	0.406355	0.487935	0.527563	0.528042	0.497542	0.434566	0.468288	0.481674	0.459377	0.475801	0.580137	0.454572	0.497872
TAPT1-AS1	2189	0.0264206	0.0382455	0.503753	0.500317	0.505388	0.502792	0.501294	0.500372	0.504536	0.504359	0.501195	0.505388	0.504331	0.505388	0.505388	0.503794	0.501238	0.505388	0.505388	0.505388	0.497126
TMEM5	2190	1.52501e-17	6.54177e-17	0.539342	0.446599	0.588522	0.504273	0.499478	0.413868	0.579956	0.459786	0.485562	0.609313	0.489763	0.55808	0.588452	0.375806	0.47945	0.478858	0.404959	0.383712	0.455909
HOXA7	2190	0.0264206	0.0382455	0.496887	0.502567	0.505388	0.393041	0.503771	0.418755	0.505388	0.502327	0.5033	0.505388	0.504331	0.505388	0.502663	0.374645	0.505388	0.483602	0.346185	0.394883	0.505388
VAPB	2191	1.87918e-21	9.85735e-21	0.51065	0.525244	0.582342	0.50394	0.481293	0.541492	0.590979	0.479722	0.537963	0.625975	0.432428	0.583216	0.600012	0.539161	0.404055	0.501897	0.533283	0.489802	0.507759
ZSWIM6	2191	4.07056e-13	1.36392e-12	0.542889	0.514356	0.559138	0.487657	0.52338	0.474548	0.556761	0.4599	0.471882	0.561628	0.479707	0.555851	0.561745	0.468433	0.541429	0.467643	0.487051	0.445853	0.478341
C9orf85	2192	2.76809e-15	1.0536e-14	0.513471	0.518939	0.533788	0.471129	0.530229	0.483435	0.542486	0.525518	0.531324	0.584239	0.512257	0.575345	0.559253	0.47199	0.542934	0.507098	0.557995	0.46532	0.486333
ZNF75A	2193	1.47046e-11	4.50356e-11	0.574761	0.473788	0.573297	0.539561	0.519316	0.449984	0.582031	0.543491	0.538195	0.584307	0.501119	0.582011	0.577389	0.398686	0.499751	0.509569	0.48758	0.405722	0.447953
AMDHD2	2194	3.13669e-11	9.41677e-11	0.543404	0.530547	0.551472	0.527138	0.514601	0.506394	0.552796	0.487977	0.516737	0.555719	0.47168	0.560017	0.564556	0.493273	0.530733	0.539449	0.523585	0.4294	0.510381
PRR3	2194	2.62141e-10	7.382e-10	0.538863	0.527387	0.552557	0.524034	0.506079	0.482884	0.558251	0.516871	0.527176	0.56481	0.484001	0.5605	0.572817	0.483124	0.522273	0.514114	0.486107	0.470969	0.545528
PLCH1	2194	3.05015e-07	6.88551e-07	0.517913	0.515298	0.520292	0.519617	0.49434	0.518151	0.521552	0.507298	0.514078	0.519342	0.483845	0.520161	0.521552	0.521552	0.515336	0.518916	0.521552	0.521552	0.50528
SYT15	2194	0.0453626	0.0641072	0.503758	0.504822	0.503559	0.501519	0.503753	0.505388	0.504536	0.505388	0.505388	0.505388	0.504331	0.50404	0.505388	0.505388	0.495044	0.505388	0.505388	0.505388	0.505388
GALC	2195	3.48633e-15	1.32101e-14	0.535305	0.512357	0.550155	0.508266	0.486489	0.523796	0.552342	0.496077	0.488261	0.544263	0.512372	0.535695	0.551567	0.497721	0.510019	0.504861	0.547341	0.512945	0.487536
IFI44L	2195	1.50952e-11	4.6148e-11	0.516164	0.501292	0.516164	0.506937	0.497205	0.304023	0.516164	0.515161	0.50986	0.516164	0.494133	0.516164	0.516164	0.292057	0.514049	0.477664	0.501875	0.346398	0.495519
RP4-605O3.4	2195	4.64632e-11	1.37771e-10	0.540804	0.516825	0.549694	0.527293	0.512782	0.520447	0.550719	0.531294	0.527797	0.549044	0.506569	0.549282	0.562735	0.521951	0.519824	0.505897	0.507914	0.525214	0.533477
RP11-449H3.3	2195	6.18224e-06	1.26282e-05	0.512739	0.51765	0.515011	0.512094	0.511163	0.513504	0.515017	0.512186	0.519397	0.516095	0.507892	0.511086	0.517997	0.506624	0.502645	0.516597	0.510605	0.513016	0.515302
TMX4	2195	1.005e-05	2.02224e-05	0.376606	0.534658	0.482506	0.360461	0.407064	0.570745	0.546207	0.378848	0.46617	0.54351	0.360776	0.500534	0.440962	0.563863	0.463709	0.349431	0.47135	0.507085	0.420995
RHOT1	2195	0.000831105	0.00141005	0.447711	0.538078	0.48652	0.454907	0.496896	0.463734	0.509929	0.541486	0.535245	0.531547	0.473964	0.513388	0.493055	0.459324	0.4858	0.465289	0.456056	0.425365	0.504418
RBM20	2195	0.0132103	0.0198579	0.50473	0.504247	0.505388	0.490398	0.501297	0.502873	0.505388	0.498197	0.495996	0.505388	0.504331	0.505388	0.505388	0.505388	0.50122	0.494401	0.505388	0.495633	0.505388
TNKS1BP1	2195	0.0708192	0.0979313	0.47073	0.495002	0.473891	0.448048	0.487199	0.501835	0.503558	0.499268	0.497285	0.487382	0.489834	0.466227	0.495527	0.502641	0.491001	0.414121	0.525393	0.512121	0.527344
UPF1	2196	5.96352e-15	2.23652e-14	0.549734	0.49468	0.561046	0.54004	0.527094	0.539412	0.568577	0.507799	0.537855	0.576488	0.482541	0.56504	0.572628	0.518347	0.53259	0.546161	0.544662	0.51846	0.478834
OXNAD1	2196	3.46642e-09	9.02983e-09	0.526795	0.508251	0.528822	0.532168	0.525444	0.523804	0.535682	0.492071	0.534757	0.555724	0.478476	0.552529	0.538613	0.521325	0.510856	0.537739	0.550287	0.473603	0.46963
RILPL2	2196	4.24962e-05	8.07567e-05	0.38008	0.510046	0.458391	0.438906	0.464454	0.492634	0.4404	0.495485	0.481411	0.524497	0.512395	0.456287	0.460986	0.488849	0.468937	0.446191	0.554957	0.492386	0.493463
RP11-44N21.1	2196	0.0132103	0.0198579	0.504076	0.505388	0.505388	0.50409	0.501318	0.505388	0.505388	0.505388	0.505388	0.505388	0.504331	0.505388	0.504026	0.505388	0.495053	0.505388	0.505388	0.505388	0.505388
JOSD2	2197	2.35966e-21	1.23317e-20	0.324577	0.555772	0.3485	0.452332	0.463485	0.373231	0.374647	0.501111	0.531693	0.637776	0.493718	0.378908	0.47792	0.40007	0.458695	0.510717	0.565288	0.413286	0.538811
DANT2	2197	1.50952e-11	4.6148e-11	0.516164	0.505923	0.514917	0.510247	0.49891	0.50779	0.515293	0.498784	0.501505	0.51507	0.507818	0.516164	0.516164	0.506882	0.507784	0.513441	0.510478	0.506508	0.516164
LINC01431	2197	3.7547e-08	9.09481e-08	0.517801	0.52133	0.523522	0.522804	0.505054	0.511388	0.524784	0.515443	0.50977	0.521517	0.510414	0.517793	0.523376	0.51215	0.514503	0.521944	0.521832	0.518446	0.520699
PSMD6	2197	6.90374e-07	1.52039e-06	0.474626	0.472337	0.544449	0.545185	0.470659	0.518711	0.55133	0.534326	0.547058	0.546012	0.477375	0.583951	0.542403	0.526964	0.522482	0.575911	0.540893	0.504782	0.379373
PRIM1	2197	0.00681053	0.0105685	0.472386	0.442192	0.488599	0.515301	0.520198	0.499092	0.503278	0.405446	0.521277	0.512041	0.436347	0.526963	0.509297	0.494726	0.519147	0.535777	0.500244	0.329424	0.436386
CCNA2	2197	0.00628994	0.00979404	0.459753	0.462662	0.418658	0.439234	0.507436	0.512859	0.458448	0.299485	0.519563	0.469526	0.181204	0.522489	0.464048	0.511471	0.525933	0.479163	0.529344	0.247493	0.140984
C1orf56	2198	3.64796e-15	1.38163e-14	0.533897	0.492873	0.58092	0.493155	0.508536	0.461457	0.564328	0.454309	0.469715	0.589408	0.478164	0.558747	0.573903	0.398122	0.543852	0.502378	0.513722	0.426428	0.484106
GIPC1	2198	6.17722e-14	2.17441e-13	0.451993	0.499944	0.424087	0.36777	0.494593	0.489876	0.471514	0.46397	0.453414	0.615398	0.518805	0.546236	0.537602	0.493507	0.561307	0.480955	0.561611	0.504184	0.417816
SNUPN	2199	2.42575e-10	6.84474e-10	0.526275	0.464588	0.540407	0.464292	0.473329	0.545609	0.546425	0.476646	0.457945	0.572363	0.451266	0.549172	0.559729	0.551951	0.502645	0.446835	0.574822	0.525721	0.422917
EGFL7	2199	0.000196794	0.000352772	0.378583	0.481173	0.427666	0.463798	0.509978	0.519117	0.414542	0.4407	0.465315	0.423332	0.508877	0.456345	0.448648	0.519947	0.506955	0.477593	0.521552	0.521552	0.492906
DGKQ	2200	7.48765e-05	0.000139552	0.514874	0.505602	0.514974	0.499724	0.507408	0.515459	0.517572	0.502481	0.505984	0.522629	0.509075	0.508345	0.519513	0.523707	0.51139	0.504615	0.517984	0.520495	0.519666
POLR2B	2201	3.31804e-11	9.94174e-11	0.552527	0.467895	0.575911	0.483581	0.476103	0.54266	0.583299	0.482728	0.515703	0.545156	0.448485	0.557707	0.594421	0.508628	0.463393	0.463696	0.453286	0.520143	0.421112
ALKBH8	2201	1.03828e-08	2.62119e-08	0.517989	0.507408	0.536624	0.512469	0.48802	0.504817	0.536293	0.514835	0.511512	0.533741	0.498803	0.53908	0.528723	0.51186	0.531477	0.520937	0.513783	0.498915	0.526105
TRAF3	2201	2.69759e-08	6.59681e-08	0.495584	0.499455	0.523366	0.440004	0.475034	0.541457	0.532618	0.517753	0.524526	0.551496	0.463651	0.543868	0.542006	0.538463	0.517874	0.488767	0.529198	0.534102	0.490481
FANCE	2201	0.00013186	0.000240022	0.515006	0.505427	0.520012	0.506058	0.515285	0.513593	0.515526	0.491445	0.515257	0.52359	0.500005	0.521371	0.519902	0.518983	0.512392	0.502325	0.51242	0.463214	0.502514
ZRSR1	2201	0.000448017	0.00077804	0.505388	0.503689	0.504778	0.502786	0.504567	0.50373	0.505388	0.501316	0.500157	0.505388	0.504326	0.505388	0.504026	0.503808	0.503308	0.505388	0.505388	0.505388	0.501266
ENKD1	2202	2.41368e-08	5.92659e-08	0.498765	0.521481	0.510831	0.52225	0.525866	0.528816	0.531354	0.504901	0.536926	0.55456	0.471864	0.533695	0.537794	0.515623	0.497257	0.516714	0.562439	0.494605	0.521552
ZNF615	2202	1.79133e-05	3.52288e-05	0.516554	0.503398	0.52562	0.512018	0.512309	0.487606	0.525557	0.524386	0.518762	0.528871	0.503934	0.525966	0.524532	0.497156	0.513715	0.518366	0.488323	0.470997	0.497845
TADA1	2203	2.18041e-06	4.60855e-06	0.514781	0.501905	0.525237	0.501521	0.49235	0.509426	0.530667	0.476972	0.497903	0.534236	0.46266	0.527305	0.531555	0.498458	0.507	0.496697	0.491684	0.498901	0.530496
SKP2	2203	0.00918097	0.0140503	0.476356	0.489262	0.479649	0.485885	0.522174	0.508071	0.503711	0.423729	0.510011	0.528421	0.444656	0.51608	0.511243	0.519631	0.514712	0.479198	0.528632	0.438606	0.463775
PIAS1	2204	5.07394e-14	1.79769e-13	0.555142	0.513905	0.560498	0.503314	0.487712	0.529127	0.583207	0.484235	0.522742	0.586495	0.444332	0.561132	0.580102	0.513286	0.460717	0.47856	0.519774	0.502374	0.473159
TBK1	2204	2.11971e-05	4.14739e-05	0.508029	0.531325	0.537086	0.514154	0.503843	0.53159	0.536696	0.5106	0.548786	0.552267	0.497868	0.546563	0.55234	0.536094	0.535222	0.503772	0.533752	0.535018	0.518337
DDX10	2204	8.11476e-05	0.000150474	0.518549	0.532661	0.530862	0.505533	0.510734	0.50639	0.543888	0.539939	0.540453	0.542455	0.503201	0.538006	0.53005	0.482848	0.530814	0.541136	0.51449	0.486351	0.495169
DNAJA4	2204	0.000691045	0.00118278	0.505339	0.513036	0.51277	0.503833	0.508434	0.51819	0.514545	0.501322	0.507833	0.517132	0.48402	0.514621	0.511729	0.516663	0.504978	0.491262	0.518654	0.521552	0.513362
DTWD1	2205	9.483e-17	3.91061e-16	0.499782	0.50328	0.540913	0.47294	0.536814	0.550437	0.507701	0.533504	0.547526	0.611603	0.514369	0.555	0.494548	0.556396	0.427165	0.445629	0.586	0.553598	0.504167
SMIM10	2205	4.60874e-10	1.27546e-09	0.507775	0.504338	0.499283	0.537919	0.482388	0.502599	0.514734	0.52484	0.529167	0.549288	0.498173	0.508807	0.538052	0.479543	0.522896	0.510477	0.552802	0.439592	0.520959
CTB-161M19.4	2205	0.0264206	0.0382455	0.504402	0.50482	0.505388	0.504733	0.503746	0.504556	0.504536	0.505388	0.505388	0.505388	0.504322	0.505388	0.504026	0.498977	0.503344	0.505388	0.505388	0.505388	0.505388
TARS2	2206	2.29943e-14	8.31286e-14	0.535361	0.519669	0.547963	0.538413	0.51124	0.516794	0.547476	0.518467	0.525372	0.541003	0.490792	0.543626	0.547942	0.505584	0.509253	0.523063	0.527299	0.503296	0.486674
AGO1	2206	1.23578e-07	2.87597e-07	0.521073	0.514247	0.544621	0.494347	0.526692	0.464422	0.556269	0.541797	0.544192	0.557859	0.517283	0.530954	0.534828	0.45458	0.538499	0.475748	0.451563	0.426499	0.465787
FLVCR2	2206	0.0264206	0.0382455	0.502762	0.503109	0.505388	0.504079	0.503746	0.502873	0.505388	0.500247	0.491789	0.505388	0.504317	0.505388	0.502663	0.498977	0.501238	0.505388	0.505388	0.505388	0.501266
EIF2B1	2207	9.30882e-16	3.64185e-15	0.539938	0.502048	0.555014	0.531471	0.512358	0.486124	0.56338	0.516594	0.559485	0.60469	0.48695	0.594086	0.578643	0.447374	0.488066	0.551865	0.527993	0.407271	0.465248
ACAD9	2207	4.70201e-11	1.39373e-10	0.523018	0.48594	0.537903	0.497164	0.51722	0.49986	0.537652	0.493592	0.509611	0.533939	0.486129	0.537328	0.537248	0.49624	0.530261	0.501687	0.510459	0.46239	0.445528
C2CD4B	2207	0.0132103	0.0198579	0.503748	0.505388	0.505388	0.504736	0.504567	0.505388	0.503687	0.505388	0.505388	0.505388	0.504317	0.505388	0.504026	0.505388	0.503308	0.505388	0.505388	0.505388	0.505388
DNTTIP2	2208	1.11905e-08	2.81963e-08	0.541389	0.565491	0.562318	0.536047	0.530793	0.521328	0.574026	0.533518	0.541434	0.583022	0.468163	0.593454	0.581943	0.527411	0.498348	0.55036	0.498648	0.498817	0.553619
RP11-692D12.1	2209	0.0264206	0.0382455	0.503093	0.504827	0.505388	0.503427	0.502925	0.501208	0.505388	0.503334	0.502241	0.505388	0.504313	0.505388	0.504026	0.495803	0.499158	0.502676	0.505388	0.492429	0.505388
PTX3	2210	1.21817e-05	2.43518e-05	0.479093	0.452085	0.525943	0.457151	0.483075	0.530419	0.509893	0.457086	0.487735	0.459088	0.457768	0.530259	0.525775	0.527886	0.499991	0.442255	0.512651	0.519692	0.459698
PLEKHG1	2210	1.36275e-05	2.71165e-05	0.518116	0.504841	0.522409	0.504112	0.495749	0.51611	0.530818	0.480899	0.484853	0.528488	0.496712	0.534124	0.532635	0.503587	0.499987	0.475292	0.537162	0.529947	0.499982
SRSF10	2210	0.000140464	0.000255354	0.471341	0.444192	0.459486	0.475869	0.476796	0.458841	0.501977	0.477448	0.578027	0.536382	0.341182	0.51342	0.509742	0.431317	0.512744	0.451345	0.381806	0.33901	0.418355
ZNF665	2211	2.73245e-06	5.72725e-06	0.516124	0.501588	0.520835	0.518556	0.502906	0.50044	0.526425	0.521953	0.522859	0.525732	0.501195	0.526273	0.519164	0.487844	0.490889	0.518272	0.511513	0.500268	0.505011
PIK3R3	2211	0.00138571	0.00230232	0.48201	0.470128	0.520129	0.461203	0.500816	0.452176	0.524347	0.462064	0.408576	0.532709	0.492324	0.531376	0.504569	0.427316	0.53442	0.361308	0.341376	0.438289	0.381367
RP11-736K20.6	2211	0.0187746	0.0276791	0.498841	0.505388	0.504167	0.498864	0.504563	0.500376	0.503683	0.500264	0.503296	0.504317	0.504313	0.502693	0.504026	0.500571	0.505388	0.499941	0.499677	0.505388	0.505388
TP53BP2	2212	4.54641e-15	1.71536e-14	0.552767	0.519907	0.576493	0.494785	0.511901	0.519096	0.559774	0.459118	0.484702	0.57997	0.475642	0.562207	0.576506	0.506273	0.53109	0.51614	0.565069	0.500211	0.491343
HMMR	2212	0.0668813	0.0927675	0.430666	0.484315	0.439223	0.455205	0.515617	0.504568	0.464133	0.372003	0.514033	0.441975	0.248519	0.515362	0.495347	0.508882	0.515211	0.503069	0.522197	0.252564	0.216056
RP11-210M15.2	2213	2.07924e-08	5.12183e-08	0.522766	0.502448	0.526562	0.51391	0.515977	0.503145	0.522911	0.486185	0.492153	0.526853	0.504434	0.52769	0.527675	0.499284	0.508478	0.515151	0.520237	0.513466	0.483917
AC005754.8	2213	7.87736e-08	1.85945e-07	0.510776	0.497259	0.510776	0.497839	0.492817	0.465041	0.510776	0.508744	0.50557	0.510776	0.506557	0.510776	0.510776	0.479061	0.50871	0.497177	0.467952	0.491548	0.494145
GOLGA1	2214	1.31395e-16	5.37507e-16	0.535409	0.523091	0.56426	0.522018	0.491365	0.510457	0.551844	0.480555	0.516423	0.584869	0.495323	0.575874	0.564928	0.49151	0.521721	0.527783	0.53883	0.478547	0.470851
RAB3B	2214	2.47598e-05	4.8204e-05	0.491656	0.523155	0.50721	0.516005	0.518001	0.52167	0.52974	0.5106	0.513862	0.509118	0.512335	0.515833	0.428606	0.513558	0.503028	0.482325	0.515184	0.510114	0.530424
URB1	2214	0.0298617	0.0430199	0.512316	0.500872	0.512453	0.503012	0.502575	0.484024	0.520481	0.494804	0.505568	0.523492	0.514217	0.516845	0.519304	0.46225	0.515603	0.512984	0.511178	0.483956	0.499596
NEURL2	2216	5.93867e-10	1.62907e-09	0.521068	0.515237	0.52182	0.522392	0.510526	0.503702	0.521083	0.512517	0.517421	0.522597	0.508923	0.523707	0.522301	0.51112	0.515371	0.523707	0.52076	0.517354	0.519738
CLCC1	2216	4.13172e-06	8.56531e-06	0.539966	0.47207	0.551917	0.523285	0.506698	0.554341	0.555053	0.502768	0.548237	0.528652	0.457694	0.558	0.545805	0.536431	0.485519	0.500949	0.577878	0.493309	0.475952
MPDZ	2217	1.53537e-10	4.39414e-10	0.539467	0.475085	0.560877	0.448145	0.518431	0.445711	0.564493	0.390723	0.393553	0.564415	0.511906	0.555302	0.56566	0.382808	0.545054	0.418449	0.519762	0.424252	0.43644
REPS1	2217	7.03664e-10	1.91933e-09	0.53354	0.52034	0.555259	0.508735	0.528246	0.535184	0.559189	0.507276	0.542838	0.56429	0.493874	0.561517	0.563063	0.539564	0.503758	0.513681	0.519713	0.519678	0.494055
ZDHHC17	2218	6.25476e-14	2.20125e-13	0.542851	0.514218	0.556618	0.514039	0.492416	0.515663	0.570826	0.502825	0.518438	0.558669	0.498368	0.557379	0.561565	0.513055	0.481467	0.545387	0.483794	0.495267	0.487177
SLC35A5	2218	7.29626e-12	2.2722e-11	0.550297	0.54781	0.576641	0.561302	0.518932	0.526854	0.578524	0.465244	0.478322	0.570509	0.503421	0.572937	0.576895	0.531226	0.507222	0.560263	0.56043	0.553217	0.512823
RHPN1	2218	6.74871e-08	1.60359e-07	0.519151	0.517368	0.529783	0.513967	0.494148	0.480179	0.522989	0.488543	0.50881	0.531035	0.507619	0.525592	0.53127	0.472403	0.527251	0.521546	0.529582	0.456051	0.519558
CHRNA9	2218	2.56758e-05	4.99181e-05	0.509161	0.514999	0.514917	0.514832	0.467941	0.503764	0.516164	0.515174	0.509878	0.513977	0.479796	0.516164	0.506425	0.516164	0.465633	0.510565	0.516164	0.516164	0.516164
C19orf43	2219	3.62017e-21	1.87506e-20	0.289751	0.294809	0.298169	0.320342	0.460391	0.31477	0.33017	0.262023	0.373353	0.676587	0.322464	0.253362	0.368372	0.356767	0.44474	0.326473	0.330508	0.291343	0.185704
SESN2	2219	1.99844e-11	6.06879e-11	0.536518	0.477721	0.538818	0.508952	0.490098	0.523091	0.540218	0.529216	0.509543	0.541574	0.495039	0.539739	0.541123	0.523166	0.385255	0.492515	0.524322	0.514171	0.47201
RP3-428L16.2	2219	4.29551e-06	8.89392e-06	0.517407	0.497516	0.519951	0.515801	0.500471	0.418028	0.522827	0.464111	0.45552	0.521492	0.485868	0.515414	0.518101	0.345695	0.521685	0.504451	0.474333	0.359618	0.490823
PRR36	2220	3.06419e-11	9.20569e-11	0.521703	0.503673	0.523077	0.522378	0.512207	0.504926	0.522824	0.494028	0.507671	0.523707	0.503618	0.523707	0.523707	0.489768	0.502734	0.523707	0.462303	0.481378	0.507004
R3HDM2	2221	2.98761e-19	1.41006e-18	0.522205	0.510927	0.571419	0.489052	0.488967	0.508012	0.573759	0.553965	0.541304	0.620973	0.473656	0.576302	0.580456	0.487461	0.523912	0.453992	0.441847	0.531067	0.473195
TSGA10	2221	5.30347e-11	1.56486e-10	0.530838	0.513109	0.538736	0.534299	0.504525	0.475659	0.542522	0.522305	0.512976	0.54182	0.483089	0.535103	0.539397	0.467542	0.477077	0.534096	0.499939	0.469504	0.520779
ZNF230	2221	0.00199223	0.00326149	0.503401	0.518689	0.50701	0.501612	0.508881	0.487098	0.520507	0.511882	0.522818	0.520013	0.481493	0.512845	0.519812	0.489668	0.483547	0.500439	0.496256	0.457714	0.527146
EFR3A	2222	3.25179e-06	6.7812e-06	0.475272	0.546035	0.490726	0.475939	0.482453	0.528221	0.517361	0.525452	0.53163	0.529478	0.466531	0.525776	0.508243	0.495263	0.532372	0.438203	0.537649	0.525594	0.516307
GPBP1L1	2223	2.8715e-08	7.00381e-08	0.510554	0.560364	0.53314	0.513193	0.479953	0.490613	0.545847	0.540155	0.537421	0.578193	0.481039	0.535741	0.561977	0.473821	0.500704	0.515883	0.572192	0.474589	0.495887
RP11-589P10.5	2223	1.85725e-06	3.9493e-06	0.51465	0.507447	0.517693	0.516341	0.508422	0.483788	0.515697	0.510104	0.508747	0.518319	0.508811	0.518319	0.518319	0.481485	0.497364	0.515514	0.506727	0.508522	0.497728
RGS3	2223	0.000718875	0.00122743	0.340376	0.523387	0.362047	0.230919	0.481544	0.290069	0.331455	0.520772	0.508056	0.443306	0.490371	0.394727	0.304733	0.278124	0.420374	0.19793	0.50182	0.306908	0.529939
CPSF4	2224	1.7313e-12	5.59099e-12	0.471544	0.502092	0.489969	0.48536	0.534318	0.452737	0.523173	0.476051	0.536354	0.590458	0.479806	0.541443	0.531729	0.434319	0.510527	0.511467	0.508535	0.358688	0.44912
AC010226.4	2224	3.29445e-07	7.42012e-07	0.51046	0.508295	0.518093	0.522367	0.492554	0.51296	0.520203	0.489105	0.500486	0.522597	0.481663	0.518126	0.519478	0.520478	0.494452	0.520978	0.520785	0.504339	0.494756
TBPL1	2225	4.1381e-21	2.13609e-20	0.484067	0.541323	0.516883	0.532589	0.490261	0.454312	0.558015	0.499257	0.550138	0.620875	0.459774	0.557721	0.56146	0.4502	0.468242	0.514108	0.41148	0.386875	0.531807
ZNF470	2225	2.06141e-11	6.25437e-11	0.543722	0.460655	0.540665	0.532871	0.517002	0.503247	0.547712	0.507085	0.50267	0.556423	0.497771	0.54423	0.548515	0.512738	0.488997	0.494987	0.49989	0.501613	0.456061
ISYNA1	2225	5.68166e-09	1.45951e-08	0.518655	0.484366	0.529342	0.503437	0.512249	0.535976	0.54338	0.498294	0.5115	0.544734	0.471758	0.53558	0.536899	0.532617	0.500107	0.509476	0.545514	0.512959	0.461404
CASP4	2225	5.92022e-06	1.2118e-05	0.406398	0.524519	0.43267	0.384347	0.514014	0.391797	0.401713	0.471994	0.483622	0.443628	0.491595	0.404118	0.441258	0.435679	0.473167	0.329308	0.510581	0.409645	0.527092
MED1	2225	0.0201081	0.0295649	0.447252	0.501123	0.471715	0.436401	0.517524	0.42009	0.486558	0.494174	0.50946	0.518796	0.49912	0.474641	0.494682	0.374811	0.538098	0.443977	0.453591	0.354568	0.438308
PAF1	2226	1.26327e-15	4.89453e-15	0.537569	0.46387	0.557605	0.522879	0.511588	0.520426	0.558508	0.47143	0.532517	0.590389	0.448913	0.58225	0.567147	0.532827	0.495694	0.502389	0.505126	0.5015	0.337204
PTPRN	2226	4.87327e-10	1.34448e-09	0.517324	0.517188	0.517706	0.476236	0.481901	0.515	0.518319	0.507316	0.503804	0.516182	0.486159	0.518319	0.515583	0.515193	0.389881	0.48827	0.48109	0.518319	0.518319
ZNF555	2226	6.51588e-08	1.55023e-07	0.526161	0.523617	0.532114	0.522777	0.513281	0.516268	0.528075	0.520569	0.517259	0.527303	0.513422	0.531302	0.52678	0.497501	0.493303	0.511783	0.510526	0.517763	0.494549
NT5DC1	2226	0.00260032	0.00420627	0.47192	0.5082	0.494475	0.472887	0.490567	0.465757	0.498828	0.515161	0.514049	0.495423	0.494092	0.498362	0.499544	0.459995	0.487078	0.477792	0.458315	0.470877	0.512078
FH	2228	1.01445e-09	2.74219e-09	0.537029	0.488643	0.562378	0.535634	0.525931	0.521194	0.558375	0.512382	0.543232	0.54872	0.462475	0.574825	0.558681	0.527735	0.544408	0.560796	0.506021	0.433852	0.465131
MIR155HG	2229	3.42651e-06	7.13672e-06	0.314846	0.517183	0.347021	0.300617	0.500206	0.512518	0.326465	0.507224	0.507678	0.391077	0.478251	0.43279	0.334322	0.516753	0.482701	0.405448	0.518319	0.505487	0.518319
SMO	2229	5.29361e-05	9.99422e-05	0.487403	0.487431	0.520534	0.471251	0.493278	0.533437	0.515519	0.453089	0.475668	0.535492	0.482364	0.533736	0.533443	0.540108	0.517829	0.46588	0.55724	0.496338	0.483118
APOBEC3F	2229	0.000254952	0.000452836	0.510103	0.518774	0.516018	0.514877	0.504989	0.522228	0.521784	0.505412	0.497233	0.520186	0.505072	0.505557	0.523771	0.521504	0.504978	0.509019	0.528017	0.524622	0.515876
SORL1	2229	0.0178715	0.0264332	0.448023	0.512466	0.357956	0.526258	0.391331	0.387254	0.481948	0.519449	0.490084	0.412889	0.429599	0.320563	0.467597	0.335167	0.447109	0.461301	0.511738	0.393199	0.538344
SNAP47	2230	3.79226e-20	1.87378e-19	0.577387	0.542566	0.580236	0.553165	0.524298	0.478724	0.596398	0.53183	0.540057	0.62889	0.516719	0.602816	0.600189	0.504613	0.481708	0.561891	0.480384	0.486111	0.546731
ZNF675	2230	1.30941e-11	4.02054e-11	0.549646	0.479256	0.555467	0.546442	0.509489	0.52293	0.556536	0.515381	0.543535	0.561833	0.473372	0.565437	0.563644	0.537747	0.518301	0.519807	0.494825	0.505409	0.4456
CTD-2651B20.3	2230	2.84527e-07	6.43767e-07	0.515303	0.517181	0.518319	0.515667	0.499297	0.517494	0.518319	0.515276	0.50986	0.517221	0.507763	0.51279	0.514128	0.518319	0.491001	0.515502	0.518319	0.518319	0.510237
TAF3	2230	0.000829509	0.00140749	0.471134	0.501987	0.511419	0.466039	0.525394	0.502778	0.513222	0.402762	0.438737	0.537894	0.480452	0.525569	0.508441	0.473911	0.498281	0.464416	0.5033	0.453319	0.427263
RFNG	2231	4.8408e-07	1.07606e-06	0.523704	0.555044	0.506101	0.518177	0.499058	0.485236	0.524121	0.511071	0.515847	0.566947	0.496029	0.497713	0.542964	0.527122	0.452194	0.495912	0.564229	0.491731	0.504993
TTL	2231	1.40208e-05	2.7814e-05	0.471509	0.507899	0.492895	0.367943	0.534878	0.5281	0.543589	0.385835	0.472145	0.563747	0.426669	0.531284	0.536144	0.537905	0.533953	0.459239	0.497918	0.402714	0.482328
GYS1	2231	0.000155653	0.000281448	0.500897	0.507999	0.520275	0.49676	0.509336	0.518346	0.525072	0.524496	0.529306	0.52749	0.503084	0.526256	0.523338	0.497659	0.487479	0.503772	0.517229	0.486344	0.497378
PRKRIR	2233	4.81454e-21	2.47769e-20	0.53017	0.511995	0.540727	0.529592	0.524101	0.532231	0.563554	0.466064	0.553798	0.626114	0.477696	0.586195	0.54541	0.440826	0.541928	0.497763	0.552491	0.456685	0.514009
DOCK3	2233	1.8785e-06	3.98893e-06	0.511867	0.512753	0.516164	0.516164	0.510389	0.514492	0.516164	0.515135	0.516164	0.512888	0.507759	0.516164	0.514778	0.513024	0.503589	0.516164	0.498813	0.516164	0.516164
POLG	2233	1.38815e-05	2.75505e-05	0.518169	0.500648	0.531055	0.501735	0.513966	0.539928	0.537994	0.470921	0.488783	0.524892	0.468142	0.533276	0.530021	0.535798	0.492942	0.494108	0.535031	0.521538	0.459447
EPRS	2234	1.91375e-14	6.94838e-14	0.559695	0.450613	0.590057	0.506179	0.486893	0.453931	0.575004	0.494921	0.507284	0.456566	0.490625	0.569468	0.598226	0.438436	0.397442	0.537809	0.496165	0.430478	0.471606
PPME1	2234	1.31264e-07	3.04896e-07	0.525231	0.525434	0.546809	0.540983	0.514158	0.534524	0.566578	0.545825	0.557126	0.549432	0.464325	0.564744	0.577548	0.517093	0.478279	0.501505	0.528742	0.482752	0.43961
GLCE	2234	7.45345e-06	1.51386e-05	0.498444	0.434185	0.508351	0.543888	0.514415	0.54884	0.548208	0.53815	0.543542	0.542432	0.509934	0.527014	0.538877	0.544556	0.528783	0.53795	0.525941	0.536891	0.359501
PDE3B	2234	0.000700372	0.0011968	0.436958	0.505943	0.501849	0.496558	0.507923	0.437042	0.503992	0.515135	0.516164	0.492105	0.465503	0.501029	0.486959	0.38327	0.511943	0.505212	0.452787	0.392798	0.503906
PCED1B	2235	3.12696e-09	8.16196e-09	0.516983	0.517156	0.515815	0.516996	0.508338	0.516715	0.513949	0.516305	0.51523	0.517221	0.507786	0.518319	0.514128	0.518319	0.510055	0.515549	0.518319	0.518319	0.510255
MUS81	2236	4.98161e-11	1.47273e-10	0.513961	0.550297	0.547553	0.499574	0.521968	0.493021	0.557348	0.531213	0.544071	0.574842	0.424956	0.567974	0.536083	0.489548	0.53833	0.484445	0.493553	0.44424	0.520016
PARD6G	2236	2.49145e-06	5.23838e-06	0.464131	0.519423	0.514071	0.44245	0.51914	0.494791	0.501265	0.451806	0.482777	0.535268	0.503435	0.52523	0.514924	0.474283	0.503179	0.493253	0.520797	0.444318	0.501221
SLU7	2237	7.04037e-15	2.62926e-14	0.543533	0.496771	0.584825	0.501242	0.460177	0.428965	0.575842	0.493865	0.479161	0.594426	0.467487	0.582517	0.586808	0.428012	0.380896	0.477142	0.427412	0.430654	0.460614
LPIN2	2237	3.17301e-11	9.51903e-11	0.473614	0.521104	0.513376	0.556947	0.501793	0.511173	0.527487	0.505328	0.499208	0.589417	0.482268	0.495782	0.579561	0.512497	0.519129	0.504744	0.491842	0.505465	0.555047
CAB39	2238	5.3494e-21	2.74791e-20	0.558452	0.534793	0.57227	0.523163	0.522192	0.542305	0.58435	0.523599	0.547407	0.614236	0.488339	0.590037	0.57946	0.524044	0.534033	0.523853	0.445701	0.528517	0.500198
SH3BP2	2238	3.861e-13	1.29602e-12	0.543228	0.5316	0.551302	0.494986	0.496765	0.526224	0.553051	0.51658	0.507455	0.553062	0.49159	0.552149	0.550545	0.528176	0.483444	0.484937	0.538964	0.528116	0.525072
CSNK1G2	2239	5.36138e-21	2.75322e-20	0.38339	0.499613	0.434332	0.427631	0.492807	0.498607	0.516133	0.503367	0.52327	0.625146	0.469112	0.484345	0.482991	0.499201	0.503954	0.403029	0.538671	0.452643	0.447091
FBXO16	2239	1.59372e-05	3.14599e-05	0.504242	0.527843	0.520557	0.515776	0.504948	0.517329	0.524499	0.516902	0.525565	0.529618	0.495559	0.519813	0.522519	0.531804	0.456803	0.514565	0.501266	0.517918	0.515589
NFKBIZ	2239	0.000163649	0.000295462	0.43656	0.518359	0.469055	0.445254	0.394129	0.507738	0.474745	0.511556	0.523779	0.493562	0.44052	0.501744	0.471855	0.509777	0.43136	0.41832	0.524023	0.494528	0.505684
IDH3G	2239	0.000325042	0.00057298	0.498037	0.485213	0.537255	0.554901	0.494313	0.458128	0.541595	0.50132	0.518569	0.53567	0.451071	0.512172	0.562212	0.510049	0.512855	0.573692	0.53083	0.492224	0.401913
TMEM67	2240	1.56088e-10	4.46337e-10	0.537765	0.547278	0.562555	0.506142	0.474015	0.470515	0.562355	0.543275	0.53127	0.551889	0.501513	0.563057	0.572573	0.502038	0.505913	0.485242	0.553575	0.517594	0.510022
PARP16	2240	5.24936e-06	1.07959e-05	0.518961	0.514235	0.519795	0.514023	0.509538	0.524584	0.525364	0.503301	0.51209	0.524666	0.492677	0.516787	0.525182	0.518329	0.487585	0.516913	0.519287	0.521495	0.50343
GLS	2240	0.000176549	0.00031797	0.515707	0.533887	0.499552	0.471126	0.447727	0.553636	0.541206	0.536118	0.519487	0.546154	0.486716	0.518362	0.554001	0.54928	0.501024	0.434548	0.537332	0.546963	0.553215
PP7080	2241	1.98446e-15	7.62216e-15	0.550368	0.517213	0.557846	0.548935	0.497312	0.51971	0.571117	0.514357	0.521948	0.579755	0.493794	0.559948	0.567615	0.514938	0.506354	0.518383	0.557021	0.507614	0.545097
EPOR	2241	3.98667e-06	8.27071e-06	0.491896	0.527397	0.501661	0.515178	0.500278	0.510325	0.504576	0.496276	0.51442	0.520771	0.452605	0.512471	0.507941	0.507705	0.455196	0.528345	0.527701	0.494704	0.428843
C4orf36	2242	6.40904e-12	2.00367e-11	0.530039	0.50839	0.534764	0.520751	0.498284	0.480378	0.533934	0.493332	0.475636	0.532131	0.500812	0.530937	0.526606	0.479495	0.497168	0.530945	0.531061	0.480547	0.484106
FAM222A	2242	6.34742e-11	1.86019e-10	0.51484	0.524135	0.534494	0.514379	0.50614	0.498806	0.526852	0.433086	0.478682	0.536576	0.497531	0.533437	0.5247	0.440457	0.522963	0.529312	0.534751	0.414392	0.52967
TMEM161A	2242	9.0318e-08	2.12393e-07	0.527163	0.472503	0.539327	0.54211	0.513378	0.529299	0.546843	0.526285	0.537821	0.513465	0.484001	0.546753	0.546659	0.522729	0.522424	0.547554	0.547767	0.506846	0.442493
TRANK1	2242	0.00024942	0.000443197	0.505833	0.510947	0.514294	0.502327	0.501232	0.511177	0.514423	0.515108	0.508688	0.51179	0.496941	0.513411	0.51199	0.516164	0.509801	0.505154	0.516164	0.512973	0.499677
NPL	2242	0.000305507	0.000539559	0.503401	0.515624	0.509901	0.51122	0.506279	0.505166	0.516667	0.512539	0.519464	0.521497	0.500903	0.511138	0.513826	0.509433	0.52157	0.518155	0.523707	0.501071	0.515427
TROVE2	2243	8.02445e-15	2.98618e-14	0.571594	0.437279	0.617137	0.529271	0.484221	0.449969	0.571869	0.451304	0.443615	0.566988	0.489486	0.585989	0.55618	0.470661	0.453468	0.516808	0.407169	0.426287	0.425557
IER3IP1	2243	3.62115e-11	1.08153e-10	0.312168	0.490966	0.319702	0.490385	0.545505	0.56003	0.300103	0.365877	0.48198	0.622763	0.424872	0.416511	0.358973	0.543282	0.464297	0.512299	0.539049	0.463024	0.431932
SUGP1	2243	2.75085e-09	7.19962e-09	0.529974	0.501108	0.541101	0.525776	0.514399	0.506639	0.545609	0.516631	0.522854	0.537325	0.491019	0.538678	0.545982	0.498096	0.495859	0.543783	0.504712	0.510698	0.475665
ACSF3	2243	3.80767e-09	9.89431e-09	0.531995	0.50513	0.54574	0.520443	0.509289	0.516815	0.540992	0.509568	0.532634	0.550363	0.485051	0.533345	0.548064	0.486064	0.537039	0.533628	0.536541	0.481928	0.522288
PRICKLE2-AS1	2243	0.000786064	0.00133686	0.50858	0.51322	0.50875	0.48695	0.511419	0.497329	0.512889	0.520862	0.518458	0.511328	0.508341	0.524141	0.517108	0.508004	0.504065	0.479696	0.497997	0.507881	0.514826
IREB2	2244	2.74658e-13	9.29908e-13	0.549117	0.512015	0.576885	0.497938	0.507849	0.544405	0.592932	0.510582	0.5352	0.601291	0.502355	0.59427	0.598769	0.521858	0.515153	0.517581	0.515257	0.519756	0.513245
PARP3	2244	6.51166e-10	1.78162e-09	0.522138	0.518881	0.529376	0.534705	0.500796	0.528563	0.526122	0.503012	0.494104	0.545179	0.494307	0.52458	0.530161	0.520867	0.506408	0.523391	0.543274	0.524256	0.505478
PKD2	2244	2.95043e-06	6.16802e-06	0.539746	0.516201	0.523784	0.417734	0.499692	0.514594	0.511159	0.492501	0.475699	0.533462	0.448652	0.526641	0.546078	0.507271	0.540797	0.360499	0.543012	0.504155	0.508872
MCPH1-AS1	2246	2.8581e-11	8.60801e-11	0.520954	0.513478	0.520746	0.51998	0.506207	0.511798	0.521766	0.505606	0.518386	0.522629	0.484302	0.521236	0.521221	0.513079	0.503691	0.517218	0.513844	0.506677	0.506106
C1orf106	2246	9.49851e-08	2.23088e-07	0.509912	0.494454	0.522447	0.490321	0.513782	0.500258	0.522824	0.464177	0.486354	0.521488	0.493805	0.52231	0.520884	0.487751	0.521543	0.49378	0.523707	0.4597	0.48301
MGLL	2246	1.65054e-07	3.81071e-07	0.535993	0.495845	0.532702	0.114718	0.489962	0.43547	0.48306	0.345167	0.382419	0.546049	0.482052	0.556287	0.551335	0.420851	0.465873	0.386362	0.562098	0.357984	0.442259
RAD9A	2246	0.000180197	0.000324296	0.492172	0.517443	0.512122	0.479894	0.507278	0.490184	0.521712	0.5019	0.537286	0.529885	0.476036	0.52723	0.519141	0.500062	0.501959	0.498864	0.534751	0.394735	0.535165
NUDT4	2247	1.99074e-12	6.40181e-12	0.431525	0.500043	0.523104	0.299805	0.538768	0.346813	0.480456	0.307469	0.255215	0.605419	0.499622	0.552371	0.547684	0.415807	0.481289	0.434624	0.453633	0.323086	0.514305
FLYWCH2	2247	8.71628e-08	2.05173e-07	0.499553	0.501314	0.521887	0.527275	0.518648	0.488909	0.526985	0.483451	0.478264	0.540638	0.51056	0.519132	0.530579	0.480356	0.530858	0.539437	0.486509	0.476462	0.469163
EIF4G1	2248	3.77883e-10	1.05253e-09	0.522719	0.475965	0.550459	0.481617	0.511535	0.560388	0.578778	0.49546	0.5093	0.490457	0.511739	0.611425	0.580404	0.540804	0.562785	0.471936	0.601671	0.538821	0.490176
HIST1H3E	2248	2.10724e-05	4.1249e-05	0.512789	0.500954	0.5126	0.509855	0.496157	0.498307	0.509006	0.507078	0.49506	0.512945	0.507832	0.512339	0.513698	0.484611	0.50879	0.493242	0.506502	0.499113	0.498455
MTIF2	2250	1.09943e-13	3.81035e-13	0.525949	0.545876	0.564158	0.506178	0.51291	0.497691	0.556881	0.50863	0.528656	0.599152	0.524376	0.585224	0.565858	0.462598	0.473256	0.537669	0.529442	0.456136	0.474138
TRIM14	2250	1.43874e-11	4.40964e-11	0.520155	0.496979	0.553078	0.512867	0.50103	0.487617	0.539825	0.493094	0.489899	0.557861	0.480801	0.555948	0.540513	0.5044	0.514124	0.523274	0.562062	0.493309	0.509932
INIP	2250	2.34202e-10	6.6118e-10	0.486533	0.498182	0.525267	0.499373	0.526593	0.468163	0.523651	0.485632	0.554403	0.575984	0.450777	0.590629	0.544129	0.421078	0.519503	0.506583	0.430054	0.366992	0.398518
CAPS2	2250	0.00011585	0.00021191	0.510879	0.487666	0.516934	0.507947	0.494222	0.479891	0.522526	0.520761	0.515347	0.519216	0.505326	0.517195	0.515653	0.47787	0.512383	0.493874	0.491775	0.485759	0.47033
AGTPBP1	2250	0.000184252	0.00033117	0.48065	0.516521	0.499021	0.484361	0.488809	0.478097	0.501337	0.517559	0.520544	0.513817	0.478673	0.502218	0.503317	0.482284	0.48177	0.485933	0.48394	0.457545	0.517529
AC009948.5	2252	7.32759e-06	1.48902e-05	0.508903	0.506986	0.523405	0.490497	0.510639	0.482547	0.523442	0.485888	0.486178	0.533095	0.496442	0.510213	0.52434	0.488584	0.528356	0.502835	0.503093	0.465855	0.498366
ALG11	2253	1.81064e-08	4.47718e-08	0.523356	0.522691	0.518881	0.50639	0.511236	0.501869	0.522849	0.517779	0.524816	0.52349	0.504049	0.520641	0.521964	0.482235	0.501198	0.515127	0.517369	0.503162	0.511907
KCTD7	2253	8.81598e-07	1.92542e-06	0.516906	0.536626	0.545522	0.533595	0.504817	0.541346	0.543154	0.532054	0.516692	0.554546	0.486037	0.514534	0.546566	0.547386	0.468046	0.494062	0.522891	0.513804	0.537392
RP11-111F5.4	2254	9.1738e-15	3.40113e-14	0.532531	0.514393	0.542261	0.521056	0.48548	0.471372	0.539611	0.504861	0.489366	0.539583	0.488977	0.538382	0.538343	0.456738	0.525243	0.530366	0.454808	0.475863	0.487536
KLC1	2254	1.01251e-13	3.51998e-13	0.516221	0.515276	0.574853	0.434465	0.468755	0.522808	0.595325	0.549639	0.540854	0.585965	0.469983	0.588494	0.58727	0.512669	0.466212	0.378315	0.281147	0.492985	0.434644
FARSA	2254	9.22161e-13	3.02023e-12	0.545565	0.4247	0.554311	0.541194	0.531501	0.508714	0.581093	0.515827	0.521354	0.559815	0.483855	0.580943	0.586462	0.49392	0.522095	0.559056	0.527396	0.49176	0.437967
TMIE	2254	1.89893e-10	5.38978e-10	0.515839	0.51561	0.516164	0.516164	0.508793	0.515321	0.516164	0.493691	0.488835	0.516164	0.507731	0.516164	0.516164	0.514597	0.507882	0.516164	0.516164	0.516164	0.516164
AP000769.1	2254	4.14034e-05	7.87156e-05	0.512358	0.518098	0.51531	0.488758	0.497472	0.507232	0.515406	0.516501	0.520535	0.514926	0.499684	0.50627	0.517334	0.502603	0.499011	0.455198	0.501266	0.505268	0.517403
IGSF3	2254	0.00029964	0.000529531	0.463727	0.526285	0.520263	0.39189	0.493324	0.513067	0.505699	0.373841	0.397506	0.50405	0.472941	0.521466	0.52118	0.520409	0.509146	0.489669	0.501254	0.530609	0.513937
RNF34	2255	3.35974e-14	1.20249e-13	0.517446	0.513498	0.578298	0.519768	0.528852	0.553278	0.551081	0.478807	0.529563	0.601074	0.485207	0.587109	0.564263	0.547032	0.51204	0.544948	0.587047	0.476835	0.447764
BAIAP2-AS1	2255	3.35934e-10	9.38634e-10	0.515356	0.536954	0.533421	0.501287	0.497901	0.50668	0.538597	0.53008	0.523891	0.558144	0.505282	0.546287	0.546165	0.52496	0.512441	0.521189	0.554159	0.53868	0.537931
CTB-179K24.3	2255	4.83017e-06	9.97154e-06	0.509825	0.512267	0.515086	0.511167	0.501167	0.505886	0.511615	0.512032	0.511968	0.513999	0.507795	0.513713	0.515086	0.504042	0.508879	0.509593	0.509339	0.515086	0.515086
C18orf32	2256	9.36047e-15	3.46652e-14	0.53907	0.45271	0.575447	0.519627	0.47688	0.518448	0.573661	0.434089	0.441504	0.586725	0.486863	0.566164	0.580241	0.490123	0.47184	0.486442	0.471672	0.515762	0.437967
ETFDH	2256	3.37523e-11	1.01095e-10	0.545318	0.510334	0.53874	0.51217	0.504092	0.466838	0.550781	0.501822	0.513415	0.54985	0.49746	0.558813	0.555689	0.4654	0.507329	0.489546	0.493699	0.471694	0.475889
AHRR	2256	4.72478e-06	9.76115e-06	0.410229	0.515596	0.43974	0.393009	0.492357	0.513674	0.46231	0.393716	0.40418	0.477903	0.504611	0.447417	0.471672	0.516164	0.505775	0.373126	0.51038	0.512973	0.516164
OPA3	2256	2.8641e-05	5.53636e-05	0.488759	0.491317	0.52893	0.46527	0.494396	0.482322	0.519818	0.53571	0.532377	0.528175	0.475903	0.54773	0.533893	0.441204	0.505994	0.442788	0.474741	0.498817	0.474174
EGFLAM	2256	0.000305908	0.000539758	0.491867	0.509698	0.493085	0.508417	0.508078	0.509698	0.50712	0.509698	0.509698	0.491354	0.504446	0.485233	0.506951	0.509698	0.509698	0.484838	0.509698	0.509698	0.509698
SEMA4B	2257	2.17899e-06	4.60614e-06	0.51127	0.504305	0.520436	0.505777	0.469817	0.509705	0.5239	0.519709	0.509021	0.517011	0.452653	0.524784	0.520553	0.510321	0.434281	0.50807	0.510118	0.508888	0.476024
ERGIC1	2257	1.07748e-05	2.16266e-05	0.469304	0.506368	0.426951	0.409832	0.503182	0.441993	0.470453	0.480053	0.48535	0.572938	0.526591	0.466276	0.532055	0.448889	0.481761	0.452949	0.55047	0.470476	0.535902
MOV10	2257	7.36303e-05	0.00013729	0.514285	0.511763	0.528533	0.490067	0.520075	0.513805	0.523591	0.505077	0.514083	0.519913	0.478467	0.53523	0.530753	0.517166	0.51213	0.503526	0.533192	0.481096	0.509124
CMTM4	2258	7.28831e-05	0.000136017	0.492936	0.498022	0.51537	0.509916	0.509057	0.532381	0.510899	0.486668	0.487847	0.526588	0.502545	0.518287	0.510654	0.528837	0.523645	0.492398	0.538343	0.532088	0.484698
HDX	2258	0.000110603	0.000202686	0.510759	0.506093	0.522379	0.485973	0.514895	0.492364	0.524116	0.505088	0.507728	0.521138	0.503551	0.522802	0.511273	0.477667	0.525154	0.487174	0.446109	0.49264	0.518992
RP11-523L20.1	2260	4.39029e-07	9.80052e-07	0.509698	0.507994	0.509698	0.509698	0.508074	0.509698	0.509698	0.477853	0.488515	0.509698	0.504414	0.509698	0.509698	0.508091	0.509698	0.509698	0.509698	0.509698	0.509698
CLDN23	2260	4.82231e-06	9.95776e-06	0.506905	0.515584	0.513055	0.5122	0.508789	0.515339	0.515293	0.511106	0.510861	0.512888	0.499436	0.512034	0.514773	0.516164	0.516164	0.510659	0.516164	0.516164	0.516164
LINC00623	2260	3.07336e-05	5.9266e-05	0.509461	0.51395	0.514467	0.505941	0.506877	0.510114	0.512484	0.509943	0.507635	0.513995	0.507749	0.515086	0.513698	0.511891	0.502663	0.50137	0.512188	0.511903	0.515086
ACOT12	2261	1.16664e-10	3.36283e-10	0.519156	0.514777	0.520474	0.519806	0.509746	0.517991	0.519596	0.510139	0.513982	0.520474	0.506605	0.520474	0.520474	0.520474	0.518332	0.520474	0.520474	0.520474	0.516209
HMGB2	2262	3.39997e-09	8.85811e-09	0.383432	0.380174	0.275036	0.429221	0.531997	0.516577	0.383155	0.0947505	0.570747	0.454814	0.0402903	0.607615	0.392846	0.545937	0.40194	0.509593	0.588533	0.0357082	0.00123922
HAUS7	2262	0.00694591	0.0107657	0.513395	0.49248	0.513889	0.508065	0.513613	0.511719	0.508604	0.486853	0.513093	0.517107	0.486734	0.517055	0.515603	0.516095	0.50387	0.514542	0.522629	0.487365	0.480891
PYM1	2263	8.73119e-21	4.4364e-20	0.439352	0.479789	0.52256	0.506372	0.472271	0.472253	0.546983	0.46462	0.480093	0.603601	0.469541	0.508057	0.539049	0.425502	0.543927	0.518325	0.506685	0.436155	0.455792
BCYRN1	2263	2.17391e-09	5.7473e-09	0.518275	0.516264	0.530275	0.517287	0.517032	0.518641	0.526307	0.449812	0.444892	0.525508	0.510877	0.527744	0.529138	0.516257	0.516921	0.514354	0.516249	0.514671	0.508279
FBXW4	2263	3.66453e-08	8.88277e-08	0.509797	0.507397	0.531095	0.477764	0.49085	0.529866	0.534018	0.459944	0.477317	0.548663	0.479806	0.538388	0.529385	0.517207	0.504987	0.502858	0.556229	0.531271	0.506385
ZNF445	2264	2.49929e-12	7.97935e-12	0.527624	0.492654	0.552994	0.504858	0.527289	0.493635	0.564626	0.497457	0.522416	0.550195	0.499298	0.552989	0.552311	0.489431	0.533628	0.505892	0.454522	0.484463	0.481771
TDRD3	2265	1.52076e-07	3.51976e-07	0.526389	0.544765	0.544473	0.48098	0.504184	0.498743	0.552346	0.536356	0.541938	0.557208	0.471364	0.541184	0.540861	0.471969	0.492127	0.521552	0.481103	0.46594	0.530208
PTGR2	2266	6.10835e-11	1.79168e-10	0.530238	0.518807	0.5415	0.530062	0.518145	0.508241	0.546087	0.495784	0.491618	0.540211	0.514758	0.543379	0.547678	0.501391	0.509551	0.536527	0.541362	0.532222	0.508944
SRP54	2268	1.18124e-13	4.08801e-13	0.511195	0.489149	0.56447	0.474481	0.484919	0.50902	0.583761	0.466723	0.48661	0.5317	0.457273	0.57146	0.574037	0.504321	0.397162	0.495092	0.482765	0.493485	0.445393
NCSTN	2268	7.49994e-11	2.18881e-10	0.520932	0.480501	0.559179	0.501997	0.442473	0.467107	0.559124	0.502772	0.49771	0.525004	0.440776	0.559994	0.57386	0.463087	0.476347	0.499467	0.522106	0.455981	0.451176
TMEM64	2268	3.0786e-08	7.49808e-08	0.479561	0.481365	0.525974	0.508397	0.491678	0.477718	0.523707	0.442643	0.426589	0.554194	0.471951	0.544236	0.501104	0.486022	0.506555	0.503936	0.561709	0.469898	0.457795
KIAA1161	2268	9.70326e-06	1.9548e-05	0.509428	0.506923	0.517067	0.511062	0.496771	0.466575	0.513949	0.51627	0.512967	0.515025	0.482479	0.516937	0.516922	0.437345	0.512098	0.504468	0.518319	0.462897	0.493624
RBPMS2	2268	2.72045e-05	5.28109e-05	0.511884	0.504946	0.509835	0.474532	0.494976	0.519627	0.517881	0.464451	0.489769	0.518269	0.468438	0.514922	0.505083	0.520474	0.512201	0.47128	0.520474	0.520474	0.479849
KIAA1671	2268	0.00153201	0.00253465	0.499763	0.515256	0.50601	0.520321	0.503024	0.515104	0.51859	0.499815	0.48881	0.512228	0.502394	0.510437	0.50883	0.520753	0.496393	0.507625	0.527226	0.51772	0.526257
GSTCD	2269	4.77377e-10	1.31789e-09	0.535317	0.476994	0.537174	0.498953	0.521003	0.505238	0.544077	0.472908	0.512148	0.542583	0.476023	0.543897	0.537747	0.486718	0.530368	0.49152	0.519908	0.439007	0.436943
ZKSCAN5	2270	1.19258e-13	4.12643e-13	0.531516	0.524286	0.555403	0.538596	0.515907	0.533004	0.567815	0.508076	0.533959	0.569534	0.487509	0.56908	0.564455	0.523438	0.512624	0.539027	0.516407	0.498915	0.461126
MRPL37	2270	3.94859e-13	1.32446e-12	0.414651	0.436279	0.456441	0.513939	0.535945	0.479463	0.510727	0.405734	0.516137	0.609649	0.45509	0.546224	0.487548	0.468037	0.490747	0.576175	0.555018	0.412575	0.456097
TRIOBP	2270	2.33367e-05	4.55597e-05	0.420663	0.509844	0.470494	0.292294	0.482713	0.548606	0.464002	0.499815	0.536103	0.558797	0.360083	0.540948	0.493163	0.520925	0.505058	0.296711	0.580046	0.4405	0.391667
RP3-461F17.3	2270	0.000780552	0.00132829	0.50839	0.504026	0.50541	0.503213	0.508042	0.5014	0.508842	0.501584	0.494959	0.508618	0.502341	0.508339	0.504203	0.489024	0.503513	0.50694	0.504012	0.493478	0.505594
FAM227A	2271	5.25464e-06	1.08055e-05	0.494256	0.519726	0.510696	0.491554	0.492991	0.503999	0.51296	0.514458	0.510794	0.510463	0.501628	0.505911	0.505771	0.506352	0.495267	0.472522	0.493431	0.509656	0.518526
KCNE5	2271	0.000197837	0.000354416	0.507987	0.511785	0.512322	0.510315	0.509668	0.412035	0.512931	0.512931	0.512931	0.512931	0.502293	0.508833	0.511554	0.440736	0.512931	0.501991	0.510045	0.405243	0.512931
ANGEL1	2271	0.000618187	0.00106153	0.497787	0.503335	0.515643	0.504947	0.501997	0.491354	0.515893	0.500978	0.494124	0.5172	0.508868	0.512489	0.516602	0.485678	0.50887	0.499883	0.51063	0.490252	0.515086
PRMT3	2272	2.6211e-08	6.41906e-08	0.52856	0.493795	0.537216	0.526931	0.519235	0.52172	0.544168	0.49353	0.513741	0.540583	0.492631	0.552443	0.544724	0.499477	0.534812	0.544134	0.534117	0.50424	0.465679
BFSP1	2272	0.000110565	0.000202638	0.426541	0.514772	0.479344	0.467375	0.499779	0.518831	0.472408	0.50835	0.506839	0.505091	0.494559	0.466603	0.500961	0.520474	0.50151	0.42413	0.520474	0.520474	0.516478
ZNF609	2273	2.50286e-11	7.56244e-11	0.494134	0.511176	0.54233	0.452606	0.509264	0.544981	0.553094	0.456678	0.49665	0.565493	0.467782	0.543402	0.539121	0.517992	0.509311	0.466946	0.542062	0.530687	0.44745
ARHGEF17	2273	2.7392e-08	6.69467e-08	0.527442	0.532297	0.519367	0.522728	0.494176	0.528619	0.542627	0.526785	0.512679	0.542343	0.478162	0.503083	0.546871	0.530451	0.498838	0.468387	0.552802	0.521249	0.516604
C10orf90	2273	5.33194e-06	1.09537e-05	0.451497	0.514009	0.489861	0.424667	0.481975	0.512322	0.482837	0.444439	0.449423	0.500945	0.493986	0.496218	0.508478	0.514009	0.503558	0.491906	0.514009	0.514009	0.514009
C2CD2	2273	0.000393695	0.000688598	0.479203	0.503342	0.496266	0.474301	0.462335	0.518013	0.501274	0.503447	0.485769	0.495176	0.465166	0.48733	0.502312	0.517389	0.458615	0.473968	0.520474	0.520474	0.516442
GEMIN7	2274	1.73172e-16	7.03967e-16	0.488294	0.525468	0.502087	0.544516	0.481957	0.468399	0.53042	0.515201	0.536611	0.599334	0.496666	0.523218	0.533623	0.452917	0.456834	0.564597	0.522416	0.469109	0.524264
COA7	2274	4.5759e-10	1.26679e-09	0.530115	0.518049	0.547331	0.552894	0.519949	0.474227	0.564517	0.500185	0.526042	0.569244	0.515751	0.56881	0.562117	0.447036	0.528365	0.521927	0.52406	0.490605	0.509626
LA16c-360H6.3	2274	1.75978e-06	3.75434e-06	0.512689	0.514009	0.513388	0.514009	0.500881	0.513166	0.514009	0.512957	0.514009	0.514009	0.488871	0.511267	0.512623	0.514009	0.509832	0.514009	0.514009	0.514009	0.514009
CCDC51	2276	1.03874e-09	2.8047e-09	0.517409	0.520919	0.533063	0.547838	0.518883	0.522076	0.535181	0.528559	0.526631	0.56416	0.51054	0.530828	0.534898	0.50702	0.523217	0.553944	0.515275	0.500493	0.509815
RBKS	2276	3.47626e-06	7.23499e-06	0.513475	0.517659	0.518588	0.519165	0.503932	0.511286	0.518719	0.517418	0.518368	0.520474	0.504698	0.517698	0.516265	0.517293	0.50789	0.520474	0.511701	0.510832	0.51637
SEPT5	2276	5.6177e-06	1.15225e-05	0.509812	0.517716	0.51189	0.508978	0.499733	0.506054	0.509769	0.51227	0.517246	0.517196	0.497405	0.511086	0.513797	0.514687	0.48177	0.519397	0.490527	0.500239	0.511243
TIMM21	2276	0.000332067	0.000585119	0.497343	0.485018	0.506494	0.525401	0.530907	0.498468	0.543423	0.45111	0.510483	0.537012	0.472776	0.552161	0.551747	0.498334	0.495449	0.495573	0.536334	0.415427	0.441164
SLC25A20	2276	0.000375505	0.000658355	0.520745	0.515271	0.525288	0.526296	0.482036	0.521149	0.523122	0.504839	0.508589	0.52346	0.501607	0.532583	0.526609	0.502909	0.526797	0.530014	0.534994	0.493725	0.531816
NIT1	2277	8.72138e-11	2.53475e-10	0.542085	0.528484	0.558833	0.551808	0.506785	0.47818	0.564343	0.500123	0.538478	0.570249	0.481452	0.549052	0.566276	0.502878	0.501826	0.533335	0.511372	0.501719	0.500808
ZNF454	2277	9.67969e-08	2.27153e-07	0.528524	0.514986	0.530545	0.520449	0.498815	0.48118	0.531862	0.509775	0.505264	0.537556	0.513215	0.532379	0.529342	0.47243	0.517411	0.52407	0.425153	0.496845	0.508585
GPR157	2277	2.11827e-05	4.14554e-05	0.49399	0.506811	0.506451	0.512355	0.511706	0.518319	0.508708	0.515214	0.51519	0.509538	0.5023	0.508655	0.507154	0.518319	0.507815	0.504281	0.518319	0.518319	0.514179
SLC2A10	2277	8.46525e-05	0.000156681	0.496431	0.51051	0.530334	0.502998	0.465447	0.518817	0.533254	0.495813	0.490952	0.529478	0.488296	0.527885	0.530515	0.504424	0.486121	0.493212	0.549849	0.533785	0.528376
PLA2G4A	2277	0.00331169	0.00529607	0.436081	0.478271	0.493771	0.482239	0.506332	0.462668	0.476609	0.512931	0.508747	0.466202	0.504485	0.500621	0.488045	0.420562	0.506777	0.493605	0.512931	0.416624	0.480244
EPB41L4B	2278	6.14697e-06	1.25592e-05	0.509344	0.516627	0.517083	0.516996	0.476226	0.518319	0.517449	0.507193	0.493046	0.512837	0.487906	0.514178	0.508557	0.518319	0.482763	0.512826	0.518319	0.518319	0.514107
IFIH1	2278	0.00331169	0.00529607	0.488814	0.4982	0.506754	0.478873	0.489857	0.486911	0.504325	0.512931	0.508715	0.506411	0.494043	0.508828	0.503253	0.485919	0.50464	0.496451	0.512931	0.493619	0.487985
PAX6	2279	1.168e-14	4.29531e-14	0.526034	0.480484	0.539221	0.528901	0.486278	0.516789	0.536284	0.454525	0.515961	0.536467	0.434192	0.539871	0.536972	0.48847	0.514988	0.520773	0.519117	0.393565	0.258737
ZXDC	2279	5.49509e-11	1.61856e-10	0.53164	0.507723	0.533452	0.497585	0.486484	0.493368	0.537187	0.505379	0.506816	0.531928	0.474613	0.537009	0.535523	0.482562	0.47681	0.512029	0.513321	0.48042	0.503008
HS3ST3A1	2279	2.11827e-05	4.14554e-05	0.432543	0.489002	0.334123	0.303473	0.486846	0.518319	0.384758	0.417936	0.46273	0.436009	0.47157	0.38708	0.420604	0.515055	0.486655	0.434865	0.518319	0.518319	0.51004
GRM7	2279	3.20251e-05	6.16506e-05	0.502724	0.494746	0.512931	0.509025	0.502176	0.507114	0.512066	0.512931	0.512931	0.510758	0.506672	0.510195	0.510178	0.509777	0.508763	0.493804	0.510057	0.512931	0.504813
NUBP1	2279	2.98247e-05	5.7533e-05	0.499093	0.465715	0.532371	0.541504	0.508178	0.482229	0.54109	0.433452	0.498101	0.548272	0.450234	0.551204	0.545967	0.500186	0.518533	0.553885	0.544345	0.445409	0.394585
ABHD10	2280	4.25705e-07	9.51316e-07	0.521819	0.516013	0.521117	0.532601	0.517691	0.513579	0.547483	0.514015	0.542051	0.551487	0.467787	0.533908	0.548982	0.495814	0.49463	0.5186	0.488433	0.468926	0.447522
SYCE3	2280	1.85725e-06	3.9493e-06	0.514977	0.513709	0.517693	0.516976	0.46961	0.518319	0.517445	0.507157	0.499296	0.518319	0.496467	0.515555	0.518319	0.516697	0.486477	0.518319	0.518319	0.518319	0.518319
STXBP5L	2280	0.00190299	0.00312328	0.49949	0.506663	0.503066	0.506457	0.499919	0.494558	0.491383	0.512931	0.512931	0.507497	0.500142	0.499259	0.51156	0.490739	0.508745	0.48003	0.490259	0.467743	0.508872
ST3GAL1	2280	0.00692165	0.0107321	0.499813	0.518117	0.475507	0.45049	0.495264	0.505868	0.495406	0.500666	0.486151	0.498763	0.486913	0.483638	0.511659	0.495814	0.50887	0.415409	0.4892	0.501352	0.526131
COQ10A	2281	1.65141e-10	4.70707e-10	0.519102	0.531128	0.548835	0.544209	0.493165	0.518097	0.553345	0.535651	0.54318	0.56297	0.508171	0.55608	0.532734	0.530179	0.524437	0.542975	0.540778	0.529581	0.522504
FGF5	2281	2.5559e-09	6.69939e-09	0.512931	0.512931	0.493797	0.484249	0.50142	0.508735	0.497405	0.512931	0.512931	0.507502	0.494919	0.511563	0.507407	0.50345	0.492065	0.482923	0.504396	0.509748	0.512931
RIT1	2281	1.04417e-05	2.09881e-05	0.538428	0.540334	0.546728	0.533677	0.487818	0.517105	0.547236	0.484343	0.460125	0.563699	0.523292	0.567135	0.566244	0.493548	0.498784	0.522032	0.554756	0.534715	0.516721
RAB2B	2282	7.48282e-14	2.62303e-13	0.536016	0.511262	0.549862	0.500395	0.473173	0.514368	0.552131	0.489288	0.49553	0.567349	0.49392	0.564592	0.550815	0.471714	0.484215	0.486226	0.455368	0.48828	0.508926
USP38	2282	5.74625e-11	1.68989e-10	0.547179	0.525663	0.546878	0.518294	0.506947	0.498289	0.557219	0.495421	0.51676	0.551528	0.49829	0.543172	0.553508	0.479192	0.502431	0.489072	0.490539	0.481618	0.519109
PDE4A	2282	6.19529e-07	1.36777e-06	0.484929	0.488739	0.488195	0.529103	0.477372	0.516337	0.496262	0.445308	0.471011	0.520901	0.490137	0.490193	0.512603	0.518722	0.467739	0.532661	0.518514	0.492274	0.42227
DNAJB11	2282	6.91836e-05	0.000129213	0.460119	0.505908	0.473645	0.494336	0.520467	0.552693	0.494327	0.474479	0.529261	0.221951	0.477024	0.556842	0.490217	0.538834	0.521636	0.499988	0.600082	0.479103	0.503834
GPER1	2282	0.0013143	0.00218907	0.495884	0.497045	0.509222	0.50646	0.487621	0.506372	0.512066	0.512931	0.512931	0.510758	0.488724	0.502034	0.504665	0.509736	0.479713	0.504732	0.512931	0.509719	0.500754
ANKRD40	2283	1.40958e-20	7.11291e-20	0.5426	0.503576	0.548325	0.523665	0.461235	0.448752	0.56697	0.405203	0.457918	0.617489	0.434506	0.543954	0.560566	0.440791	0.50822	0.509862	0.504724	0.451079	0.425467
CHRD	2283	5.93149e-11	1.74193e-10	0.517678	0.501794	0.518319	0.515753	0.494473	0.51749	0.518319	0.511142	0.507876	0.516132	0.484886	0.518319	0.518319	0.516725	0.512098	0.512896	0.515403	0.518319	0.506008
TBC1D32	2284	1.32948e-06	2.86388e-06	0.520512	0.511199	0.525141	0.509695	0.500292	0.488974	0.526596	0.509912	0.505714	0.525684	0.50348	0.52169	0.520245	0.485506	0.500561	0.519338	0.512529	0.504606	0.526096
BOLA3-AS1	2284	0.000146951	0.000266628	0.507972	0.513554	0.515792	0.509746	0.495465	0.51911	0.523638	0.510666	0.507946	0.533547	0.496465	0.506845	0.525595	0.531639	0.44499	0.508773	0.529844	0.531933	0.512374
TCAIM	2285	1.44648e-20	7.2969e-20	0.526795	0.536779	0.548504	0.538788	0.507984	0.474789	0.565571	0.516007	0.530672	0.608937	0.489238	0.58008	0.577772	0.436688	0.466515	0.563203	0.508292	0.45446	0.492349
C16orf72	2285	8.39791e-17	3.47163e-16	0.537683	0.509512	0.57364	0.473539	0.469815	0.508089	0.59463	0.495553	0.509111	0.611044	0.471451	0.580991	0.569154	0.489369	0.477362	0.465851	0.438212	0.484935	0.429499
SLFN12	2285	1.73302e-06	3.69912e-06	0.511932	0.512931	0.512312	0.507055	0.499856	0.509655	0.512931	0.512931	0.512931	0.512931	0.493979	0.512931	0.512931	0.512931	0.506653	0.496521	0.512931	0.512931	0.512931
FAM83D	2286	1.46313e-05	2.8984e-05	0.470546	0.512931	0.470588	0.4721	0.506409	0.505452	0.496547	0.512931	0.512931	0.479279	0.344841	0.50746	0.499129	0.508187	0.508754	0.493921	0.512931	0.414638	0.512931
SLC13A3	2287	2.67373e-07	6.07154e-07	0.512274	0.507857	0.512931	0.510301	0.475896	0.493685	0.512931	0.512931	0.508747	0.512931	0.490875	0.512931	0.512931	0.490636	0.504622	0.512931	0.512931	0.490238	0.512931
COG2	2288	1.47798e-14	5.40344e-14	0.54778	0.492598	0.562989	0.534332	0.485782	0.516873	0.5617	0.510886	0.518911	0.570883	0.507694	0.561862	0.550882	0.499256	0.532933	0.534401	0.527153	0.532863	0.461369
HEXIM1	2288	1.566e-12	5.06494e-12	0.550921	0.540977	0.571454	0.493096	0.465336	0.520274	0.577768	0.537187	0.506859	0.580757	0.50329	0.574925	0.573174	0.52255	0.504444	0.51142	0.577519	0.522164	0.520223
NKTR	2289	0.000223016	0.000398	0.443936	0.526952	0.511536	0.434513	0.503783	0.47141	0.564895	0.511481	0.57351	0.498132	0.517003	0.530816	0.547908	0.469256	0.498085	0.456615	0.434371	0.478378	0.502245
MGAT2	2290	4.79184e-08	1.15078e-07	0.517443	0.555726	0.561225	0.460989	0.485974	0.473723	0.558311	0.479112	0.542953	0.555694	0.419614	0.578951	0.577508	0.475322	0.505388	0.404306	0.543858	0.406264	0.46532
SPATA24	2291	7.9764e-10	2.16829e-09	0.525021	0.528239	0.53703	0.519962	0.505369	0.505916	0.533282	0.514004	0.50467	0.54188	0.511775	0.529733	0.534006	0.501818	0.525243	0.538524	0.541435	0.49457	0.51981
SLC25A17	2291	1.72351e-09	4.59184e-09	0.533716	0.507818	0.541827	0.548995	0.527922	0.549331	0.567654	0.512063	0.534402	0.541384	0.450676	0.548187	0.571992	0.545964	0.459533	0.544046	0.547536	0.547125	0.497755
FAM27C	2291	4.30651e-07	9.62243e-07	0.516466	0.510997	0.529079	0.512752	0.515506	0.499039	0.51841	0.502733	0.498909	0.53746	0.505775	0.53769	0.537655	0.452493	0.529246	0.525089	0.527713	0.481759	0.496435
TNPO2	2292	1.46144e-13	5.02573e-13	0.539243	0.470979	0.562867	0.517173	0.487688	0.531597	0.580534	0.510659	0.50687	0.577312	0.443612	0.581152	0.572695	0.467907	0.491664	0.543332	0.482874	0.514199	0.393265
ZNF90	2292	7.45593e-11	2.17635e-10	0.508493	0.486109	0.544754	0.494958	0.521803	0.516123	0.550478	0.487142	0.542305	0.562281	0.464295	0.559474	0.548279	0.453829	0.491112	0.514424	0.543889	0.451121	0.431483
BTAF1	2292	2.92863e-07	6.61917e-07	0.521217	0.509917	0.53662	0.495112	0.501891	0.535313	0.535987	0.466623	0.487609	0.534227	0.477366	0.534149	0.539874	0.517124	0.48039	0.49672	0.540108	0.511396	0.490194
LOXL3	2292	0.000173982	0.000313548	0.376298	0.524286	0.382223	0.359947	0.514116	0.519876	0.416399	0.514385	0.509836	0.370754	0.501339	0.479414	0.480255	0.514769	0.496776	0.465927	0.530623	0.523707	0.528843
ASB13	2292	0.00117302	0.00196288	0.480199	0.486342	0.507483	0.498462	0.515614	0.513575	0.506436	0.486571	0.506457	0.524474	0.511606	0.49142	0.520919	0.500778	0.515594	0.507485	0.514684	0.478054	0.491972
FURIN	2292	0.0271537	0.0392461	0.476949	0.505023	0.500983	0.456606	0.478174	0.516876	0.495897	0.493464	0.487685	0.510198	0.486021	0.500282	0.512771	0.514436	0.505985	0.448744	0.512383	0.523665	0.5147
IRF2BP2	2293	3.1901e-12	1.01254e-11	0.542497	0.502099	0.555259	0.507917	0.440481	0.481813	0.544281	0.507193	0.501255	0.595572	0.454081	0.550511	0.585144	0.501797	0.468474	0.56934	0.360352	0.443656	0.4706
UPF3B	2293	0.000225716	0.000402647	0.46749	0.496534	0.506175	0.52297	0.522178	0.474954	0.510307	0.506845	0.557589	0.551763	0.446068	0.557244	0.535836	0.445291	0.546439	0.53347	0.418317	0.399108	0.350171
ASMTL	2294	9.71217e-07	2.11239e-06	0.501914	0.477964	0.520888	0.537827	0.514274	0.536727	0.520825	0.489253	0.499489	0.536264	0.510299	0.516876	0.528595	0.515375	0.501095	0.538079	0.534312	0.523996	0.473761
CDC34	2295	1.81257e-20	9.0974e-20	0.493894	0.457934	0.514835	0.499863	0.492817	0.397493	0.554266	0.476198	0.498614	0.61208	0.435803	0.551779	0.538366	0.384805	0.462659	0.496797	0.377922	0.346997	0.370124
RP11-307C12.12	2296	0.00049154	0.00085178	0.503739	0.494306	0.515192	0.510477	0.503426	0.456959	0.515697	0.474693	0.487645	0.516123	0.497244	0.515555	0.512731	0.468464	0.518319	0.504445	0.436934	0.466454	0.49357
SRPK3	2297	6.40355e-11	1.87598e-10	0.51765	0.516615	0.51708	0.516394	0.505145	0.5141	0.517445	0.51524	0.509883	0.517221	0.507864	0.516937	0.518319	0.504083	0.489171	0.515643	0.518319	0.511868	0.518319
CYB5R2	2297	0.000164695	0.000297319	0.506009	0.522284	0.520052	0.476829	0.503242	0.524305	0.517903	0.487483	0.486259	0.527556	0.500399	0.529609	0.530875	0.518708	0.521881	0.525722	0.536638	0.514227	0.528736
SRSF11	2297	0.00023776	0.000423236	0.491065	0.514965	0.512818	0.489016	0.498082	0.444341	0.523064	0.562709	0.577361	0.502943	0.478029	0.539296	0.522028	0.396042	0.474182	0.498243	0.405866	0.370147	0.474434
ATP2A1-AS1	2298	2.30567e-09	6.07849e-09	0.515603	0.500168	0.5322	0.529564	0.516162	0.5268	0.531274	0.479471	0.513457	0.534364	0.47201	0.536638	0.529487	0.511519	0.519993	0.533991	0.519397	0.457615	0.479885
HVCN1	2298	3.11352e-05	5.99923e-05	0.510581	0.517624	0.512988	0.508688	0.50656	0.507763	0.518726	0.494202	0.499314	0.510577	0.509072	0.502529	0.51768	0.509447	0.464498	0.51511	0.517546	0.498141	0.516478
NUDT21	2299	4.84708e-16	1.9249e-15	0.480717	0.485288	0.548085	0.491665	0.52098	0.4956	0.596614	0.412495	0.489742	0.617863	0.423161	0.602796	0.593718	0.484115	0.43791	0.47921	0.541271	0.391157	0.431133
EIF2A	2299	1.35606e-08	3.39196e-08	0.473159	0.535973	0.54687	0.487915	0.497421	0.400232	0.538508	0.528824	0.539533	0.592985	0.526784	0.540121	0.563034	0.383504	0.319522	0.52171	0.572777	0.460242	0.510444
PCOLCE	2299	6.64574e-06	1.35405e-05	0.355502	0.550738	0.353909	0.318649	0.508802	0.521829	0.451536	0.528733	0.532357	0.190036	0.515905	0.402049	0.369249	0.531388	0.489233	0.144074	0.539834	0.507853	0.492744
ME3	2299	0.000150424	0.000272636	0.506225	0.523597	0.515417	0.502719	0.517153	0.522078	0.516511	0.505258	0.510015	0.526574	0.501133	0.517529	0.517265	0.525125	0.517704	0.523836	0.523013	0.518523	0.506591
CCP110	2300	1.86528e-10	5.29784e-10	0.516323	0.487984	0.524663	0.507339	0.510966	0.54	0.573485	0.448884	0.552689	0.564539	0.341056	0.570529	0.557382	0.538008	0.505326	0.496351	0.441128	0.423259	0.455577
CLCN2	2300	8.4501e-08	1.99158e-07	0.523776	0.525264	0.530261	0.51531	0.485666	0.527294	0.53123	0.524289	0.524085	0.534364	0.491654	0.535207	0.533745	0.526799	0.5153	0.530981	0.525022	0.526904	0.528682
TOMM40L	2300	2.39985e-07	5.47247e-07	0.52685	0.520626	0.522618	0.513086	0.50854	0.508921	0.535064	0.515443	0.516609	0.542512	0.495325	0.534805	0.535979	0.499694	0.532216	0.513827	0.527427	0.496901	0.518355
RP11-571L19.8	2300	0.0503385	0.0708953	0.50409	0.504257	0.504778	0.504733	0.505388	0.502902	0.502831	0.504376	0.504351	0.504317	0.500103	0.505388	0.502663	0.505388	0.505388	0.505388	0.505388	0.505388	0.505388
NUFIP2	2301	4.20585e-09	1.08937e-08	0.529035	0.512339	0.580484	0.473765	0.465547	0.551314	0.585854	0.506809	0.487625	0.593241	0.479017	0.597716	0.585089	0.522863	0.453691	0.450835	0.597013	0.482604	0.503314
SEC14L2	2302	2.51557e-14	9.07092e-14	0.535147	0.524923	0.553996	0.514835	0.501508	0.535521	0.54866	0.503186	0.500067	0.553911	0.511496	0.545489	0.554117	0.537223	0.526459	0.505177	0.55836	0.513001	0.535237
AASDH	2302	3.30859e-12	1.04877e-11	0.540084	0.481759	0.557349	0.51787	0.482161	0.482637	0.56335	0.472719	0.476541	0.55776	0.492081	0.55227	0.568971	0.477946	0.473096	0.521587	0.515975	0.466038	0.428502
TGFBRAP1	2302	6.65701e-07	1.46682e-06	0.516972	0.492304	0.51889	0.502866	0.510607	0.500125	0.532337	0.488133	0.498484	0.541492	0.506894	0.531718	0.531514	0.498891	0.532198	0.523016	0.485687	0.490943	0.474416
ENOX1	2302	2.61053e-05	5.07297e-05	0.493499	0.512777	0.473063	0.513605	0.510001	0.522355	0.485012	0.515664	0.51835	0.510331	0.50716	0.484333	0.488054	0.516966	0.518617	0.488715	0.513144	0.498936	0.51276
HOXA5	2302	0.0264206	0.0382455	0.503427	0.459795	0.505388	0.495048	0.505388	0.478842	0.505388	0.474894	0.484525	0.504317	0.502199	0.505388	0.504026	0.473625	0.5033	0.505388	0.380668	0.466369	0.463991
CERS5	2303	2.16938e-12	6.95504e-12	0.545221	0.540052	0.573953	0.537217	0.510493	0.513119	0.582685	0.547608	0.545952	0.568936	0.486654	0.562819	0.584197	0.556114	0.489678	0.522852	0.532778	0.521362	0.534653
VSIG10	2303	1.98739e-05	3.89572e-05	0.482525	0.497422	0.526367	0.484953	0.509443	0.507411	0.533629	0.48219	0.507235	0.548035	0.46267	0.533989	0.535191	0.453178	0.540191	0.529036	0.493912	0.414342	0.514332
RP11-797H7.5	2303	8.26412e-05	0.000153042	0.509209	0.50845	0.511853	0.511853	0.501132	0.509389	0.511853	0.501633	0.500135	0.511853	0.506637	0.511853	0.511853	0.50712	0.505615	0.511853	0.511853	0.511853	0.511853
AC009264.1	2303	0.000448017	0.00077804	0.505388	0.50483	0.505388	0.504742	0.505388	0.505388	0.505388	0.503325	0.505388	0.505388	0.499046	0.505388	0.505388	0.505388	0.499167	0.505388	0.502533	0.505388	0.501176
ZNF7	2304	1.81972e-14	6.61554e-14	0.544829	0.524505	0.575314	0.509723	0.525514	0.454573	0.555707	0.504614	0.522591	0.56708	0.508194	0.57508	0.55683	0.454122	0.476881	0.521481	0.426468	0.44019	0.478969
USP4	2304	8.10265e-14	2.835e-13	0.537689	0.535971	0.562456	0.545331	0.514801	0.537254	0.57912	0.512019	0.52871	0.584901	0.497143	0.574718	0.56993	0.502437	0.52946	0.527631	0.550969	0.524017	0.504167
LSS	2304	0.000178168	0.000320747	0.451677	0.512789	0.522124	0.44803	0.514323	0.523406	0.514481	0.532206	0.513887	0.535951	0.511179	0.553236	0.478303	0.495538	0.546439	0.472352	0.569885	0.459193	0.509034
FUT10	2304	0.00122253	0.00204146	0.503518	0.503831	0.513308	0.502348	0.496597	0.498464	0.512593	0.498722	0.495172	0.511452	0.51023	0.523057	0.504705	0.497693	0.517856	0.50677	0.517034	0.491098	0.477604
TAS2R30	2304	0.00459918	0.00725519	0.50506	0.500839	0.505388	0.500822	0.505388	0.504548	0.503683	0.504376	0.501195	0.503246	0.502203	0.505388	0.505388	0.503773	0.503317	0.499895	0.505388	0.502127	0.505388
TMEM263	2305	1.20439e-17	5.19816e-17	0.487822	0.479584	0.516654	0.449899	0.507592	0.487232	0.532617	0.442145	0.460905	0.619909	0.524147	0.514925	0.532958	0.476324	0.410783	0.370696	0.591723	0.46706	0.462033
USP28	2306	0.00265209	0.00428145	0.497834	0.511922	0.512491	0.495035	0.521942	0.505443	0.517676	0.466903	0.515394	0.531501	0.48255	0.509408	0.517776	0.508476	0.49597	0.495789	0.530459	0.481547	0.481681
PSD3	2306	0.0259564	0.0376998	0.424031	0.499479	0.443232	0.497541	0.408688	0.530709	0.51545	0.507298	0.500216	0.478992	0.445245	0.46304	0.436565	0.530999	0.553986	0.377518	0.449165	0.527102	0.394828
STX18	2307	8.22909e-14	2.87864e-13	0.548229	0.516531	0.546865	0.532749	0.520437	0.520435	0.552647	0.526532	0.546667	0.577837	0.486221	0.562925	0.542668	0.517579	0.543317	0.535432	0.537612	0.505395	0.471606
SLC36A4	2307	5.5584e-11	1.63693e-10	0.551303	0.527859	0.528655	0.523048	0.527188	0.570419	0.555464	0.488969	0.560804	0.606243	0.440426	0.561833	0.596152	0.57046	0.467931	0.511455	0.477754	0.476237	0.508944
DPH2	2307	2.55063e-05	4.96114e-05	0.484813	0.492984	0.505306	0.518505	0.526382	0.521849	0.529943	0.502301	0.508812	0.547309	0.498131	0.53279	0.52506	0.44821	0.526441	0.516164	0.554397	0.502113	0.494558
FEM1B	2308	4.32913e-08	1.04457e-07	0.50874	0.493528	0.544994	0.494539	0.491084	0.545695	0.549358	0.484786	0.49564	0.559356	0.489607	0.543897	0.540251	0.539464	0.472009	0.491438	0.518623	0.542202	0.460776
FAM134C	2308	7.66486e-06	1.55605e-05	0.503553	0.535667	0.527478	0.514265	0.491924	0.49037	0.526247	0.529057	0.51218	0.514529	0.490444	0.516672	0.529684	0.48081	0.486205	0.50759	0.493912	0.487027	0.514547
HPS6	2308	1.05479e-05	2.11838e-05	0.520712	0.520131	0.526997	0.50093	0.501382	0.526345	0.527734	0.512199	0.514024	0.526405	0.503512	0.522351	0.529417	0.517214	0.51335	0.511057	0.528577	0.524284	0.528628
SPATA5	2308	0.000555919	0.000958218	0.523494	0.495028	0.52164	0.492024	0.520172	0.512562	0.524446	0.485914	0.516746	0.527816	0.472019	0.533259	0.527256	0.484425	0.525675	0.513423	0.51908	0.462587	0.452883
USP34	2308	0.00260861	0.00421368	0.433307	0.504503	0.490121	0.367178	0.464865	0.490502	0.507521	0.451625	0.453806	0.558802	0.491029	0.512713	0.488321	0.473759	0.561632	0.306778	0.500889	0.483963	0.44842
LPP-AS2	2308	0.0142181	0.0212892	0.490364	0.509085	0.497952	0.492998	0.506691	0.471968	0.504712	0.475059	0.482513	0.516082	0.508976	0.501089	0.510677	0.476517	0.514369	0.495766	0.508785	0.47218	0.508288
GPATCH2	2309	4.9816e-16	1.97785e-15	0.547082	0.501478	0.571592	0.489605	0.488818	0.478928	0.579054	0.513929	0.528751	0.604323	0.484712	0.591649	0.581089	0.463386	0.519953	0.466249	0.473292	0.440226	0.428421
DICER1-AS1	2310	3.64568e-14	1.30206e-13	0.532669	0.508411	0.546443	0.53663	0.505309	0.506261	0.543471	0.48379	0.463038	0.549405	0.511546	0.538546	0.547286	0.501549	0.491513	0.534776	0.512895	0.527679	0.516451
LRRC41	2310	4.85647e-12	1.5265e-11	0.536616	0.505286	0.560705	0.506484	0.517463	0.53517	0.583488	0.510862	0.517475	0.565756	0.512892	0.582902	0.578315	0.535512	0.550842	0.49446	0.536072	0.511572	0.475997
DET1	2310	2.23061e-07	5.09552e-07	0.522074	0.530238	0.53312	0.512824	0.507357	0.5231	0.535969	0.509548	0.519577	0.537282	0.493406	0.531149	0.535502	0.518333	0.502191	0.51973	0.529016	0.510029	0.508378
SMARCD2	2310	0.0035387	0.00564197	0.451826	0.502184	0.466022	0.45607	0.500113	0.507579	0.473582	0.524694	0.523684	0.511648	0.501614	0.488086	0.497642	0.493665	0.519664	0.480615	0.530647	0.49807	0.496749
PRKAA1	2311	7.12039e-07	1.56626e-06	0.532978	0.51976	0.545236	0.525563	0.491462	0.484788	0.553981	0.522572	0.52698	0.56468	0.48924	0.559537	0.568556	0.490336	0.516658	0.489581	0.499501	0.50536	0.549443
ECHDC1	2312	2.62026e-13	8.88389e-13	0.516962	0.500994	0.569253	0.497919	0.511265	0.496295	0.562596	0.441207	0.489199	0.612352	0.466826	0.606075	0.606739	0.486263	0.519762	0.544216	0.568765	0.463827	0.449362
CCDC93	2312	1.79879e-12	5.80559e-12	0.531974	0.509329	0.555475	0.511312	0.510087	0.494412	0.559058	0.50863	0.532692	0.555277	0.463477	0.558023	0.565619	0.501639	0.474022	0.504474	0.460574	0.458855	0.480711
RP11-108M9.4	2312	2.77833e-05	5.38972e-05	0.4679	0.425347	0.505251	0.479533	0.484432	0.522295	0.509835	0.451632	0.464203	0.521454	0.49574	0.502434	0.513526	0.512156	0.514467	0.463538	0.522014	0.52158	0.384626
ATP10D	2313	3.89802e-11	1.16114e-10	0.541153	0.476921	0.546723	0.477637	0.484843	0.496134	0.549934	0.487307	0.49888	0.541626	0.475284	0.542971	0.53222	0.454222	0.507828	0.415972	0.520322	0.482597	0.450997
LDOC1L	2313	5.59852e-11	1.6473e-10	0.52995	0.50401	0.561689	0.510304	0.512217	0.535474	0.553272	0.43787	0.451407	0.573822	0.518743	0.557695	0.574661	0.527174	0.533454	0.499174	0.544717	0.545146	0.511279
DAPK2	2314	2.41411e-05	4.70484e-05	0.509958	0.499506	0.515997	0.507415	0.511416	0.515623	0.513767	0.472944	0.502457	0.516146	0.5037	0.515868	0.511682	0.515658	0.515184	0.486811	0.517241	0.514058	0.496552
HEATR5A	2315	2.18024e-14	7.89381e-14	0.51793	0.498131	0.553443	0.515223	0.514446	0.466634	0.544679	0.498433	0.495105	0.549313	0.515749	0.544086	0.543981	0.45741	0.509062	0.529704	0.542288	0.483202	0.472028
GLIS2-AS1	2315	2.78053e-05	5.39337e-05	0.508298	0.505789	0.508621	0.506669	0.504546	0.508621	0.508621	0.505566	0.505525	0.508621	0.50548	0.507264	0.50725	0.508621	0.504551	0.505938	0.508621	0.508621	0.504454
C8orf48	2315	0.0178663	0.0264278	0.502601	0.497855	0.513523	0.498964	0.516772	0.510024	0.503751	0.494191	0.503633	0.519849	0.501671	0.514931	0.521921	0.520639	0.505758	0.511373	0.524766	0.502261	0.517511
DNAJA3	2316	1.43892e-10	4.12794e-10	0.510228	0.520513	0.551152	0.546671	0.508533	0.49961	0.578255	0.494218	0.528985	0.582787	0.469245	0.589236	0.55557	0.454975	0.463781	0.527724	0.530599	0.472532	0.486027
AC015936.3	2316	2.45631e-06	5.16709e-06	0.508621	0.50692	0.508621	0.508621	0.499606	0.484574	0.508621	0.508621	0.508621	0.508621	0.50548	0.508621	0.508621	0.507051	0.508621	0.508621	0.508621	0.508621	0.508621
WNT2B	2316	0.00211704	0.00345642	0.509958	0.509735	0.512189	0.510452	0.507742	0.478054	0.51453	0.510304	0.505552	0.511611	0.505911	0.514626	0.520146	0.464539	0.500695	0.515976	0.475015	0.483083	0.521552
RAB1A	2317	2.05771e-09	5.44609e-09	0.462416	0.527633	0.407584	0.542084	0.511736	0.523496	0.497596	0.479713	0.434045	0.612092	0.528989	0.450707	0.527123	0.571403	0.35429	0.491373	0.434164	0.551851	0.504239
C2CD4C	2318	4.31198e-08	1.04073e-07	0.516474	0.512462	0.520474	0.519822	0.493091	0.517098	0.520474	0.513297	0.507678	0.519381	0.499372	0.520474	0.519071	0.51741	0.472575	0.517704	0.517594	0.51079	0.516424
WDFY1	2318	1.60168e-07	3.70196e-07	0.506766	0.504567	0.517581	0.487951	0.523635	0.509711	0.545775	0.461258	0.48908	0.546962	0.490233	0.538121	0.536536	0.511581	0.514316	0.48947	0.512955	0.499908	0.467349
IDH1-AS1	2319	1.52102e-06	3.25941e-06	0.513102	0.501373	0.52332	0.520868	0.517363	0.509809	0.530181	0.498094	0.49569	0.532156	0.511645	0.52842	0.532673	0.491135	0.525074	0.521511	0.526495	0.516206	0.48671
WNT7A	2320	8.34425e-11	2.42724e-10	0.515086	0.467609	0.515086	0.515086	0.500907	0.515086	0.515086	0.509903	0.502439	0.515086	0.506594	0.515086	0.515086	0.513447	0.456514	0.515086	0.5122	0.515086	0.490302
LETMD1	2321	2.33372e-14	8.42779e-14	0.546251	0.542089	0.561141	0.528704	0.490738	0.451532	0.547899	0.535953	0.530262	0.560343	0.481605	0.554193	0.5648	0.41223	0.411041	0.539543	0.511269	0.474877	0.523015
TSR1	2321	1.90568e-13	6.50696e-13	0.539836	0.493924	0.55662	0.528383	0.514	0.50585	0.585171	0.497338	0.539293	0.561984	0.480741	0.57804	0.582239	0.472155	0.517856	0.535033	0.523585	0.494027	0.47042
CHKB-AS1	2321	6.69012e-06	1.3626e-05	0.509896	0.512408	0.520583	0.517119	0.513782	0.517993	0.517601	0.502495	0.507892	0.522597	0.495561	0.519534	0.520884	0.500034	0.515514	0.51812	0.515184	0.4889	0.507615
ZNF592	2321	7.40019e-06	1.50323e-05	0.507065	0.497385	0.523952	0.4853	0.506226	0.523635	0.529238	0.484074	0.494959	0.525348	0.481351	0.519851	0.526899	0.529102	0.50395	0.448809	0.517905	0.503176	0.49058
DDTL	2321	2.83467e-05	5.48388e-05	0.508291	0.508621	0.508009	0.508621	0.505358	0.508621	0.508621	0.507589	0.508621	0.507543	0.505475	0.508621	0.508621	0.508621	0.492038	0.508621	0.508621	0.508621	0.504526
DNAJC10	2321	4.4847e-05	8.51088e-05	0.516221	0.510317	0.542498	0.406166	0.50867	0.487418	0.533511	0.528205	0.497552	0.524632	0.506855	0.574299	0.549249	0.493779	0.541585	0.370139	0.59638	0.48471	0.528053
AGFG2	2322	3.04204e-06	6.35401e-06	0.515316	0.519686	0.520879	0.518489	0.490674	0.528051	0.526558	0.510291	0.515307	0.532156	0.483272	0.529899	0.522592	0.519345	0.520407	0.52995	0.529594	0.491908	0.519881
FKTN	2323	2.36001e-14	8.52091e-14	0.529946	0.518534	0.563079	0.547997	0.520015	0.543388	0.552093	0.487873	0.51611	0.553738	0.486035	0.555261	0.558216	0.52842	0.539889	0.528398	0.551949	0.540519	0.484671
ANKAR	2323	7.1859e-11	2.10007e-10	0.529476	0.520902	0.530422	0.531778	0.511563	0.533276	0.538266	0.519185	0.516441	0.547414	0.506062	0.543052	0.538619	0.518639	0.474263	0.519361	0.53223	0.53137	0.524174
ZBTB16	2323	8.34425e-11	2.42724e-10	0.515086	0.514517	0.515086	0.514427	0.498537	0.510067	0.515086	0.505893	0.509804	0.515086	0.49513	0.515086	0.515086	0.515086	0.515086	0.515086	0.431923	0.515086	0.515086
DHX33	2324	5.84441e-18	2.5705e-17	0.530007	0.506086	0.556914	0.518489	0.5275	0.438742	0.569711	0.49621	0.551436	0.599234	0.496277	0.578264	0.570075	0.400848	0.547868	0.548491	0.533326	0.417526	0.533136
FOXJ1	2324	8.34425e-11	2.42724e-10	0.515086	0.511158	0.515086	0.514452	0.510217	0.511753	0.515086	0.497924	0.503473	0.515086	0.506727	0.515086	0.515086	0.510273	0.508861	0.515086	0.515086	0.511889	0.50695
NR1D1	2324	8.54319e-06	1.72688e-05	0.513902	0.5225	0.519743	0.521585	0.486303	0.51567	0.52958	0.517477	0.505244	0.532083	0.493525	0.529112	0.523233	0.518773	0.462805	0.526541	0.52865	0.527876	0.525566
NFU1	2325	3.28429e-20	1.62661e-19	0.407248	0.522427	0.448088	0.549226	0.511699	0.550829	0.525197	0.480996	0.535133	0.646657	0.445449	0.496667	0.483909	0.566129	0.449643	0.529985	0.500877	0.492816	0.416613
TMEM253	2325	0.000145826	0.000264674	0.510212	0.507892	0.509999	0.510533	0.508584	0.500132	0.511853	0.507746	0.503426	0.511853	0.506578	0.511853	0.511853	0.494264	0.511853	0.511853	0.511853	0.472765	0.507768
MFSD12	2326	4.80641e-05	9.10092e-05	0.467455	0.509392	0.506018	0.368833	0.505087	0.546576	0.472982	0.502918	0.521142	0.509146	0.491526	0.520075	0.516184	0.544005	0.530083	0.509792	0.559578	0.54223	0.488578
C17orf62	2327	2.4521e-05	4.77612e-05	0.523048	0.472727	0.51753	0.544952	0.486644	0.48998	0.562511	0.477919	0.545155	0.541907	0.496841	0.511707	0.563429	0.485403	0.542053	0.570488	0.548778	0.482491	0.433297
SLC20A1	2327	0.00109862	0.00184203	0.455827	0.48765	0.343932	0.162548	0.481296	0.543429	0.448392	0.475927	0.489161	0.336522	0.425968	0.361701	0.489224	0.553989	0.54004	0.0586582	0.563158	0.427443	0.502838
CSMD2	2328	6.42875e-14	2.26106e-13	0.527173	0.502361	0.540075	0.33181	0.510201	0.487445	0.539295	0.517565	0.530487	0.530547	0.48213	0.542026	0.531811	0.507158	0.493414	0.471403	0.536108	0.509417	0.509267
TTLL4	2328	1.88448e-07	4.32476e-07	0.529668	0.52998	0.546734	0.534918	0.492898	0.516264	0.549769	0.500428	0.499753	0.54667	0.510033	0.558276	0.558114	0.535164	0.509004	0.531941	0.56138	0.540314	0.536728
RP11-1299A16.3	2328	3.78869e-05	7.24221e-05	0.51055	0.506763	0.505672	0.510547	0.499624	0.506795	0.511853	0.510842	0.509757	0.507516	0.506573	0.509124	0.509094	0.502289	0.495155	0.49542	0.494563	0.508663	0.50775
OSBPL7	2328	0.00916176	0.0140235	0.509882	0.506018	0.514654	0.510957	0.495074	0.485931	0.513662	0.513372	0.505561	0.513817	0.503549	0.510437	0.515946	0.474868	0.502814	0.513224	0.512724	0.498775	0.521552
EFTUD1	2329	2.62026e-08	6.41794e-08	0.528376	0.518792	0.536016	0.527321	0.516224	0.532911	0.53725	0.511067	0.520794	0.533745	0.488674	0.543422	0.533327	0.530568	0.498767	0.527051	0.540711	0.524721	0.509546
AP3D1	2330	2.53142e-15	9.66572e-15	0.503333	0.486772	0.557104	0.460738	0.498464	0.524473	0.564215	0.560407	0.561182	0.629822	0.452311	0.583247	0.561925	0.510239	0.507979	0.507192	0.517826	0.488971	0.366074
SF3B1	2330	2.05538e-13	7.00534e-13	0.528599	0.405265	0.574452	0.4967	0.471343	0.513558	0.614802	0.409782	0.431844	0.460216	0.455218	0.581632	0.580886	0.470633	0.44686	0.511244	0.427053	0.518115	0.329849
NR2F1	2331	8.79411e-07	1.92114e-06	0.447489	0.328447	0.512715	0.366943	0.459238	0.49434	0.555915	0.436306	0.514024	0.570714	0.429975	0.519983	0.561983	0.456986	0.551617	0.0915948	0.287892	0.451135	0.26629
CDC42EP5	2331	1.11376e-05	2.23255e-05	0.282226	0.518784	0.284121	0.332474	0.424558	0.498163	0.322167	0.515452	0.514159	0.497265	0.462638	0.283902	0.403546	0.502224	0.466826	0.18538	0.521552	0.505141	0.521552
TM9SF2	2332	9.45764e-09	2.39662e-08	0.492178	0.527616	0.569415	0.463076	0.460915	0.504752	0.568744	0.529745	0.540791	0.475197	0.460416	0.575532	0.569895	0.490192	0.552152	0.463901	0.509193	0.458538	0.44445
NUP93	2332	2.79578e-05	5.41922e-05	0.501211	0.501801	0.532561	0.516509	0.524271	0.515693	0.53946	0.464111	0.515781	0.517753	0.458873	0.546963	0.501298	0.515403	0.522972	0.493886	0.523683	0.462003	0.421318
GRN	2332	9.71706e-05	0.000179024	0.509777	0.515434	0.539506	0.493414	0.425269	0.421318	0.529507	0.508105	0.473486	0.308984	0.478393	0.470167	0.512472	0.40215	0.459755	0.427649	0.592636	0.446628	0.513973
RP13-131K19.7	2332	0.00144254	0.00239038	0.507303	0.505244	0.508621	0.507328	0.502855	0.506963	0.508621	0.504562	0.505453	0.508621	0.505461	0.508621	0.508621	0.508621	0.506546	0.508621	0.508621	0.505325	0.504508
TPGS2	2333	7.40426e-12	2.30497e-11	0.282419	0.577236	0.204499	0.401582	0.529392	0.502775	0.273038	0.507422	0.554536	0.624347	0.437853	0.347667	0.294509	0.518942	0.514213	0.437687	0.436514	0.361759	0.512428
SPIRE2	2333	0.00204189	0.00334117	0.502036	0.517183	0.50702	0.519338	0.506796	0.512015	0.520436	0.513297	0.521214	0.525278	0.490646	0.518052	0.526524	0.509798	0.501621	0.525241	0.50694	0.483012	0.528484
PPM1M	2334	3.54056e-05	6.79179e-05	0.489631	0.524162	0.509722	0.488511	0.489635	0.517925	0.522337	0.524884	0.521262	0.530976	0.493113	0.496557	0.504566	0.522251	0.481392	0.501775	0.525868	0.522101	0.525943
INHBB	2336	5.1457e-05	9.72696e-05	0.461477	0.515952	0.495716	0.50751	0.506202	0.518598	0.504554	0.493839	0.48531	0.500735	0.501385	0.468333	0.515197	0.519397	0.492199	0.508293	0.516462	0.519397	0.519397
SLC44A3	2336	0.0186672	0.027552	0.496441	0.500044	0.506164	0.502761	0.498787	0.501944	0.503474	0.508621	0.508621	0.507543	0.505452	0.499126	0.503137	0.505433	0.458722	0.508621	0.500037	0.502113	0.496246
NOMO2	2336	0.0555154	0.0776349	0.505251	0.505286	0.504478	0.503657	0.506733	0.499159	0.50412	0.502442	0.506484	0.502167	0.503329	0.507543	0.506175	0.494853	0.505473	0.507543	0.49611	0.501021	0.499246
GPS2	2337	5.05853e-10	1.39376e-09	0.506229	0.516894	0.538798	0.518512	0.492107	0.520309	0.556169	0.476932	0.521619	0.54935	0.484941	0.570695	0.549203	0.488274	0.505771	0.498173	0.516365	0.491703	0.482435
RP11-783K16.5	2337	1.03674e-05	2.08436e-05	0.482513	0.521257	0.507088	0.427009	0.495229	0.510808	0.502082	0.504438	0.506088	0.523652	0.504709	0.520276	0.51321	0.501845	0.483845	0.454039	0.517339	0.509846	0.51787
IRAK2	2337	0.00278834	0.00449323	0.4818	0.511413	0.514396	0.465492	0.465032	0.508667	0.508032	0.516364	0.506079	0.506201	0.485762	0.511086	0.508202	0.517847	0.488289	0.461511	0.519397	0.519397	0.519397
VWA8	2338	1.10611e-05	2.21827e-05	0.521094	0.524405	0.526945	0.513216	0.503333	0.519303	0.527588	0.524359	0.527846	0.529816	0.506814	0.526621	0.529406	0.496991	0.526138	0.522266	0.518715	0.495774	0.516325
PTCD1	2338	3.56954e-05	6.84347e-05	0.513405	0.506394	0.529311	0.51936	0.517591	0.493434	0.531702	0.516646	0.53235	0.537645	0.498737	0.533902	0.539432	0.503883	0.517103	0.541838	0.513893	0.495556	0.517358
SPA17	2338	0.0066496	0.0103273	0.477903	0.503362	0.493381	0.48076	0.519182	0.508148	0.501396	0.456588	0.49065	0.515707	0.463408	0.501586	0.503904	0.50588	0.520198	0.517991	0.537113	0.410229	0.363542
TLE3	2339	6.21753e-09	1.59304e-08	0.512904	0.530969	0.536686	0.500013	0.490982	0.521326	0.539945	0.468578	0.506983	0.539432	0.458609	0.543451	0.533147	0.502827	0.45292	0.505968	0.493041	0.505113	0.507489
SUFU	2339	0.00314169	0.00503566	0.506696	0.509141	0.511885	0.504132	0.497715	0.508517	0.515893	0.499899	0.495028	0.5161	0.502462	0.512471	0.516602	0.511368	0.504542	0.499836	0.510593	0.519397	0.50731
MBD4	2340	9.03046e-19	4.15278e-18	0.548031	0.527927	0.535085	0.533725	0.531428	0.520123	0.596886	0.474559	0.550975	0.626534	0.475126	0.60194	0.573973	0.537729	0.482558	0.535115	0.592575	0.438317	0.474165
C22orf23	2340	1.12167e-05	2.24787e-05	0.514702	0.516625	0.516451	0.51638	0.511787	0.513242	0.515711	0.506133	0.509806	0.518319	0.507841	0.516937	0.515531	0.512026	0.506056	0.518319	0.515391	0.505557	0.518319
CABLES2	2340	1.73806e-05	3.42011e-05	0.484856	0.514764	0.512444	0.502136	0.500487	0.527844	0.509497	0.492558	0.519725	0.520819	0.417828	0.532704	0.515397	0.524643	0.503522	0.496697	0.523555	0.484019	0.510632
RP5-940J5.9	2340	0.00281707	0.00453698	0.508205	0.509175	0.51443	0.508945	0.502893	0.515208	0.512422	0.507298	0.510996	0.5161	0.503856	0.508374	0.512431	0.514597	0.500597	0.510998	0.516486	0.519397	0.490679
DAGLA	2341	1.12159e-06	2.42847e-06	0.514727	0.509544	0.520746	0.486266	0.492142	0.508576	0.520018	0.500262	0.50564	0.521536	0.497597	0.518477	0.521221	0.511581	0.520496	0.508919	0.519774	0.493774	0.50229
ALG1	2341	1.49952e-06	3.21539e-06	0.521288	0.480931	0.530981	0.507131	0.518917	0.509594	0.528355	0.495833	0.502133	0.519205	0.488307	0.527601	0.534727	0.495159	0.517268	0.516697	0.529813	0.492217	0.471121
RP11-368I23.3	2341	2.45631e-06	5.16709e-06	0.508621	0.508621	0.508621	0.507967	0.506982	0.507787	0.507763	0.508621	0.508621	0.507548	0.505448	0.508621	0.508621	0.499064	0.506546	0.508621	0.508621	0.502155	0.508621
DTX1	2341	5.25378e-05	9.92125e-05	0.484749	0.510338	0.506926	0.491904	0.476501	0.51858	0.512393	0.499136	0.489818	0.512794	0.486895	0.500023	0.502597	0.519397	0.515238	0.481013	0.464251	0.519397	0.511315
PANX1	2341	9.66982e-05	0.000178173	0.510737	0.529534	0.513053	0.506026	0.510516	0.518396	0.523743	0.508815	0.52166	0.497402	0.503315	0.520741	0.527834	0.511705	0.520461	0.491543	0.515318	0.517178	0.532705
BET1	2342	4.82912e-20	2.37358e-19	0.430675	0.528562	0.490978	0.525988	0.479775	0.484767	0.501903	0.473992	0.482826	0.632911	0.496465	0.463874	0.492637	0.480249	0.374666	0.479936	0.58438	0.472666	0.491406
TBC1D24	2342	2.9857e-14	1.07226e-13	0.534789	0.507727	0.556748	0.526705	0.477569	0.530908	0.551968	0.511842	0.530595	0.551016	0.448106	0.555072	0.551907	0.521655	0.500761	0.537516	0.443022	0.504789	0.490517
SSH2	2342	1.08323e-10	3.13045e-10	0.360662	0.535255	0.478287	0.478105	0.505228	0.354526	0.476529	0.519227	0.537198	0.573908	0.462525	0.540626	0.524363	0.248947	0.544853	0.496223	0.515068	0.305915	0.447557
SLC12A2	2343	6.41123e-14	2.25537e-13	0.472689	0.391981	0.586981	0.530355	0.509099	0.544731	0.566153	0.438553	0.466424	0.544681	0.456009	0.593494	0.568838	0.516656	0.543691	0.555513	0.582585	0.508029	0.366577
SLC38A10	2343	2.63108e-06	5.5237e-06	0.534131	0.536954	0.545838	0.526792	0.495523	0.525753	0.544494	0.532552	0.528013	0.533501	0.477357	0.536417	0.554202	0.521225	0.528129	0.50007	0.56622	0.507121	0.48908
FIGNL1	2343	0.000247812	0.000440525	0.461406	0.462316	0.465356	0.435593	0.518096	0.528261	0.495661	0.424679	0.501777	0.481539	0.476027	0.525213	0.490188	0.515396	0.528516	0.487748	0.514161	0.467799	0.470259
PRRG1	2343	0.00135392	0.00225307	0.509686	0.509299	0.513808	0.492356	0.503656	0.498339	0.518797	0.519824	0.510276	0.51584	0.506021	0.511839	0.523027	0.481499	0.500659	0.511935	0.508657	0.50386	0.505244
CLDN1	2343	0.00297042	0.00476977	0.499989	0.500737	0.507543	0.507543	0.506719	0.497551	0.507543	0.501404	0.501222	0.501091	0.504381	0.50619	0.500703	0.501208	0.495093	0.507543	0.507543	0.504296	0.507543
MANEA	2344	3.37638e-14	1.20819e-13	0.520293	0.531705	0.556011	0.521401	0.517389	0.51224	0.549951	0.507545	0.524863	0.537866	0.47146	0.560224	0.556883	0.511306	0.518212	0.526319	0.559639	0.475941	0.501239
CEP295	2344	2.46641e-10	6.95713e-10	0.522787	0.495876	0.551628	0.514429	0.50931	0.531783	0.560607	0.440962	0.537144	0.53991	0.392849	0.569132	0.562657	0.531859	0.521761	0.521739	0.511823	0.434288	0.463039
VAPA	2344	1.08616e-06	2.3529e-06	0.400338	0.481452	0.382244	0.589074	0.519579	0.521305	0.42993	0.396375	0.433239	0.590727	0.468489	0.431489	0.403575	0.543338	0.39762	0.58267	0.544017	0.501225	0.487267
TNKS2-AS1	2344	0.00011966	0.000218452	0.512864	0.508168	0.5118	0.486707	0.502222	0.478482	0.515301	0.492715	0.502421	0.51507	0.507823	0.507934	0.510599	0.477894	0.509952	0.453225	0.49902	0.467433	0.507974
GBF1	2345	1.00656e-07	2.36013e-07	0.541418	0.540498	0.540951	0.502937	0.521921	0.537862	0.549802	0.534042	0.524292	0.553263	0.497992	0.557661	0.55744	0.54435	0.533904	0.498864	0.553624	0.539385	0.529723
SLC31A1	2345	3.54172e-05	6.79324e-05	0.522053	0.489836	0.547112	0.523909	0.530246	0.538369	0.54988	0.452403	0.470302	0.533234	0.482976	0.547957	0.552113	0.533126	0.521418	0.509159	0.569745	0.513649	0.497225
TGDS	2345	9.50784e-05	0.000175361	0.491625	0.527509	0.517215	0.495179	0.481465	0.486099	0.522217	0.523667	0.526658	0.525889	0.483602	0.514264	0.529969	0.46204	0.436013	0.517768	0.528066	0.507592	0.530765
RP11-81A22.5	2345	0.000149767	0.000271505	0.50614	0.511995	0.515008	0.514179	0.507847	0.510944	0.514141	0.495985	0.507775	0.519397	0.503719	0.511086	0.515197	0.516236	0.502716	0.519397	0.516511	0.519397	0.499084
MFSD11	2345	0.0025373	0.00411665	0.482077	0.535458	0.496555	0.517347	0.511955	0.491551	0.516798	0.516382	0.521365	0.507408	0.507591	0.498724	0.518383	0.464309	0.543068	0.555027	0.536601	0.469828	0.501087
THBS2	2345	0.0510111	0.0718186	0.402928	0.491286	0.495617	0.358254	0.505708	0.475455	0.376997	0.452976	0.489688	0.407024	0.508898	0.501187	0.4967	0.45973	0.518332	0.40871	0.517558	0.47599	0.499686
ALDH1L1	2346	1.38153e-05	2.74288e-05	0.507543	0.492814	0.507543	0.507543	0.506715	0.506718	0.507543	0.490128	0.490738	0.507543	0.504391	0.507543	0.507543	0.507543	0.50549	0.507543	0.507543	0.507543	0.503367
RP11-214O1.3	2346	4.57073e-05	8.66536e-05	0.514722	0.511941	0.511885	0.500846	0.496034	0.51857	0.515893	0.515258	0.516198	0.512803	0.499202	0.515241	0.516597	0.516215	0.498361	0.508211	0.516572	0.519397	0.502694
NSUN7	2347	1.33237e-10	3.8327e-10	0.519905	0.503921	0.521552	0.506541	0.508491	0.506587	0.521552	0.468682	0.503703	0.521552	0.478595	0.521552	0.521552	0.505715	0.482385	0.502179	0.518666	0.495915	0.46417
DLD	2347	3.72146e-10	1.03706e-09	0.529203	0.501812	0.565889	0.524927	0.50527	0.523861	0.570732	0.518683	0.528908	0.547724	0.485565	0.568207	0.603332	0.507726	0.519058	0.506337	0.516852	0.535398	0.463416
MINK1	2347	1.58466e-05	3.12849e-05	0.514557	0.525205	0.520878	0.496647	0.501115	0.517524	0.532135	0.513345	0.523797	0.529314	0.503742	0.531517	0.532856	0.512786	0.500089	0.491672	0.53402	0.514058	0.530729
ANKRD36C	2348	9.64136e-08	2.26317e-07	0.547525	0.482812	0.550139	0.52309	0.505344	0.548076	0.555566	0.494099	0.544161	0.536779	0.442241	0.544259	0.561298	0.526268	0.509859	0.511994	0.485437	0.505465	0.490302
PRR5	2348	0.0382625	0.0543923	0.439442	0.495387	0.441456	0.454595	0.497929	0.509324	0.476464	0.491368	0.494029	0.497765	0.506546	0.449089	0.456667	0.511853	0.505642	0.429043	0.50319	0.511853	0.50352
HADHA	2349	5.92045e-13	1.95922e-12	0.569197	0.511	0.608748	0.428602	0.475896	0.408309	0.601168	0.512759	0.485186	0.570605	0.497079	0.574787	0.618694	0.377906	0.431342	0.508621	0.544254	0.463066	0.467116
EPS8L1	2349	1.20576e-05	2.41095e-05	0.474998	0.518723	0.500164	0.381058	0.500271	0.501156	0.496991	0.4945	0.495235	0.51494	0.506057	0.513207	0.501905	0.482015	0.490159	0.441178	0.478156	0.489252	0.517547
PIEZO1	2349	0.00103439	0.00173693	0.472805	0.495927	0.49852	0.412903	0.47707	0.506319	0.498083	0.465918	0.496009	0.50018	0.453409	0.514859	0.511784	0.529918	0.463643	0.432288	0.537716	0.52165	0.465787
PGAM2	2350	2.45631e-06	5.16709e-06	0.508621	0.504644	0.508621	0.508621	0.472612	0.49279	0.508621	0.508621	0.507586	0.508621	0.505434	0.508621	0.508621	0.494216	0.492047	0.508621	0.474479	0.498859	0.504526
RP11-713P17.3	2351	0.0399106	0.0566207	0.493873	0.489937	0.506778	0.503384	0.495489	0.445018	0.504332	0.472935	0.475002	0.508621	0.505434	0.507264	0.500395	0.387449	0.50236	0.508621	0.437001	0.431091	0.500377
ZNF267	2353	1.85273e-08	4.57859e-08	0.5315	0.518651	0.546848	0.471967	0.518799	0.537639	0.551424	0.513989	0.539117	0.556187	0.50161	0.557592	0.549868	0.529925	0.51025	0.513013	0.561824	0.506628	0.502981
SLC25A28	2353	7.39762e-07	1.62428e-06	0.505779	0.525962	0.514089	0.508924	0.502605	0.527504	0.516435	0.479433	0.528937	0.541346	0.461624	0.521394	0.522684	0.535223	0.489193	0.498366	0.535773	0.515833	0.515113
TSACC	2353	0.00120693	0.00201742	0.502062	0.502931	0.508621	0.508621	0.498784	0.500272	0.507763	0.505566	0.503343	0.508621	0.505429	0.508621	0.508621	0.502224	0.504444	0.508621	0.500037	0.49569	0.504454
MRPL4	2354	5.48379e-20	2.68908e-19	0.441407	0.371179	0.446006	0.560138	0.529385	0.472735	0.539538	0.443168	0.493409	0.649985	0.495286	0.489402	0.545026	0.468671	0.55428	0.557967	0.565775	0.406511	0.376742
DBT	2354	2.16116e-06	4.57017e-06	0.511395	0.536515	0.53211	0.511584	0.48949	0.447617	0.542705	0.509756	0.493539	0.532602	0.482078	0.536681	0.548457	0.426538	0.479566	0.511654	0.472305	0.447628	0.537096
TCAF2	2354	0.000172657	0.00031126	0.512116	0.504814	0.512608	0.508512	0.493703	0.506677	0.514218	0.514077	0.511887	0.511812	0.49712	0.515086	0.513698	0.513461	0.454626	0.515086	0.5122	0.515086	0.515086
KCNK7	2354	0.00144254	0.00239038	0.506659	0.500649	0.508621	0.507965	0.502081	0.502785	0.50519	0.506571	0.506529	0.506466	0.505429	0.505908	0.50725	0.500599	0.508621	0.50588	0.491465	0.489027	0.500431
PHIP	2355	5.8985e-10	1.61937e-09	0.476482	0.438295	0.550471	0.439432	0.521096	0.408394	0.56306	0.417839	0.539486	0.48388	0.413646	0.604299	0.587825	0.337439	0.533067	0.464153	0.243273	0.267903	0.284626
DRC3	2355	0.00462867	0.00729694	0.505967	0.511097	0.51075	0.502155	0.50033	0.501722	0.510743	0.514077	0.510987	0.508539	0.4932	0.506851	0.510944	0.499243	0.492359	0.50684	0.50929	0.502197	0.506753
MYO1F	2355	0.00430418	0.00681088	0.503677	0.508054	0.508006	0.504712	0.502908	0.488533	0.50519	0.506593	0.506515	0.507543	0.505429	0.504575	0.505879	0.491083	0.498254	0.508621	0.505747	0.505395	0.508621
MMP25-AS1	2356	1.69294e-10	4.82218e-10	0.531249	0.521318	0.53726	0.521552	0.516992	0.506576	0.535798	0.514553	0.511793	0.540802	0.513151	0.527264	0.538712	0.500331	0.528338	0.5292	0.512955	0.508325	0.510794
STAT5B	2356	2.14023e-08	5.26821e-08	0.516572	0.526133	0.525735	0.507839	0.501819	0.490653	0.530472	0.529119	0.52381	0.544813	0.496598	0.530313	0.540327	0.483995	0.488961	0.515127	0.4643	0.481357	0.515077
MORC4	2356	0.0551104	0.0770942	0.406656	0.468519	0.473503	0.44717	0.521945	0.504915	0.4903	0.413053	0.486862	0.502036	0.438037	0.505937	0.484577	0.505749	0.49894	0.48564	0.532559	0.396214	0.409052
CTNS	2357	2.86485e-08	6.98859e-08	0.532478	0.517881	0.53682	0.534931	0.511279	0.499424	0.538368	0.515979	0.519995	0.535713	0.506816	0.545572	0.544056	0.496674	0.521387	0.528749	0.533801	0.511403	0.524946
ULK2	2357	3.86345e-05	7.37591e-05	0.47854	0.494016	0.498824	0.499802	0.489681	0.529245	0.508043	0.456451	0.482687	0.523972	0.479576	0.515833	0.514232	0.524375	0.498263	0.485441	0.509156	0.50986	0.49454
GDAP1	2358	2.37048e-12	7.57815e-12	0.514713	0.524884	0.551798	0.528803	0.476982	0.472151	0.552536	0.503775	0.514258	0.55506	0.49873	0.55223	0.54755	0.437441	0.52592	0.52896	0.374154	0.478744	0.537491
OARD1	2359	8.44778e-20	4.10077e-19	0.529008	0.513235	0.530357	0.547883	0.49319	0.36315	0.544481	0.476174	0.511298	0.618945	0.465462	0.572891	0.558701	0.351162	0.439922	0.56852	0.398293	0.331432	0.488721
IK	2359	7.21442e-14	2.53105e-13	0.543996	0.470078	0.60095	0.516524	0.484464	0.452456	0.606943	0.510265	0.502423	0.588494	0.489953	0.604876	0.599617	0.460518	0.471644	0.536328	0.456507	0.460918	0.387096
IER2	2359	4.90641e-09	1.26403e-08	0.561599	0.475261	0.535616	0.438657	0.44682	0.448367	0.549176	0.510959	0.563944	0.561128	0.395458	0.598687	0.553757	0.504799	0.442941	0.380757	0.489742	0.410758	0.48583
MARCH4	2359	9.27088e-09	2.35071e-08	0.514439	0.51451	0.515086	0.515086	0.505942	0.515086	0.515086	0.513054	0.510843	0.515086	0.501417	0.515086	0.515086	0.515086	0.510865	0.515086	0.49776	0.515086	0.515086
PHEX	2359	0.00113476	0.00190094	0.503531	0.508444	0.514763	0.511703	0.513312	0.515797	0.519489	0.517823	0.519644	0.518123	0.496696	0.516411	0.514953	0.523246	0.486891	0.508457	0.507762	0.521664	0.508423
SLC35F2	2359	0.0175424	0.0259646	0.496344	0.514674	0.498662	0.487336	0.498326	0.495131	0.509586	0.516816	0.519451	0.504456	0.501318	0.50944	0.495025	0.469731	0.499724	0.495807	0.496846	0.484174	0.524919
YPEL3	2360	6.2503e-20	3.0543e-19	0.522207	0.533678	0.547027	0.524896	0.408766	0.364434	0.546398	0.449345	0.470694	0.598658	0.421955	0.506307	0.550943	0.389301	0.472597	0.464504	0.453907	0.387987	0.525027
URB1-AS1	2360	1.4155e-07	3.28109e-07	0.382611	0.476223	0.427994	0.496315	0.498369	0.407414	0.444358	0.423022	0.397074	0.543583	0.51443	0.429333	0.4636	0.409063	0.518105	0.499672	0.457152	0.399862	0.492942
DCUN1D5	2361	1.74866e-08	4.32648e-08	0.453962	0.535703	0.434308	0.504331	0.539758	0.492366	0.492119	0.486029	0.54444	0.594334	0.512745	0.503468	0.488417	0.494337	0.495356	0.51337	0.480634	0.5116	0.513605
TSKU	2361	1.39489e-07	3.23421e-07	0.479017	0.499274	0.499843	0.523535	0.458516	0.521822	0.553961	0.510551	0.516432	0.54948	0.473319	0.445647	0.503866	0.511812	0.483039	0.42061	0.566025	0.482097	0.497665
SFI1	2362	1.71446e-06	3.66137e-06	0.519314	0.513418	0.534964	0.517557	0.513768	0.536251	0.537118	0.506007	0.540539	0.543455	0.465187	0.545431	0.553002	0.519961	0.501817	0.504603	0.52182	0.482012	0.536925
C4orf33	2363	0.0016171	0.00266993	0.509148	0.509097	0.488974	0.495142	0.500974	0.480202	0.511972	0.513967	0.524994	0.52204	0.431672	0.50458	0.497043	0.492495	0.525746	0.50082	0.48685	0.430006	0.485704
INO80B	2363	0.00360146	0.0057366	0.506671	0.488194	0.508701	0.495212	0.498145	0.494379	0.507463	0.494636	0.482252	0.51507	0.507763	0.506563	0.510604	0.485954	0.505864	0.50506	0.507513	0.487463	0.463102
KRIT1	2364	6.84451e-20	3.33692e-19	0.516449	0.538046	0.579773	0.520893	0.490318	0.475352	0.594351	0.491692	0.537781	0.645132	0.460923	0.597931	0.611813	0.436371	0.47461	0.521224	0.513126	0.458685	0.496031
LLGL1	2364	1.59937e-07	3.69714e-07	0.518492	0.512833	0.529993	0.484954	0.488825	0.524305	0.533207	0.513206	0.506441	0.532019	0.489254	0.530557	0.523292	0.529635	0.512388	0.488545	0.528675	0.518995	0.500925
PDZD4	2365	2.83823e-07	6.42519e-07	0.526223	0.508326	0.521104	0.523651	0.510625	0.531164	0.535791	0.489356	0.504445	0.53735	0.477073	0.531534	0.538718	0.525952	0.484308	0.506957	0.478168	0.52458	0.497989
FAM50A	2366	0.000455587	0.000790616	0.466499	0.487852	0.512072	0.508822	0.459389	0.543154	0.534043	0.516713	0.551468	0.560605	0.42821	0.545672	0.537323	0.532713	0.402073	0.573053	0.524937	0.494746	0.433549
PEMT	2367	9.02129e-14	3.14727e-13	0.515763	0.515076	0.549311	0.55111	0.523387	0.522568	0.554802	0.506677	0.539733	0.598786	0.474376	0.55623	0.568902	0.477822	0.551145	0.566951	0.566981	0.502014	0.482633
VARS2	2367	1.90048e-10	5.39328e-10	0.531058	0.498251	0.528259	0.524941	0.509257	0.515009	0.531706	0.494033	0.489499	0.528451	0.480931	0.525549	0.53114	0.514222	0.51864	0.531268	0.522142	0.501261	0.491128
HNRNPH2	2368	2.83779e-10	7.96736e-10	0.535071	0.49081	0.573967	0.562864	0.483493	0.501164	0.555847	0.509328	0.49225	0.484877	0.474562	0.551043	0.539708	0.480999	0.542253	0.541528	0.480938	0.464172	0.430999
C1orf143	2368	3.20219e-08	7.7901e-08	0.512597	0.512931	0.512931	0.512931	0.507956	0.512931	0.512931	0.50881	0.512931	0.510758	0.505525	0.512931	0.512931	0.512931	0.512931	0.512931	0.512931	0.512931	0.512931
NRSN2-AS1	2368	2.28923e-07	5.22587e-07	0.52294	0.5182	0.528082	0.52524	0.510417	0.507003	0.526396	0.52335	0.515073	0.53335	0.507814	0.520282	0.530178	0.499222	0.486009	0.514747	0.528468	0.515833	0.522755
RAB24	2368	3.461e-07	7.78066e-07	0.521967	0.521588	0.525062	0.506799	0.515494	0.498711	0.530843	0.517279	0.529212	0.536444	0.486498	0.52127	0.529754	0.512311	0.505771	0.511256	0.513175	0.478744	0.498743
COL27A1	2368	0.00615814	0.00960212	0.414987	0.453671	0.490925	0.365845	0.517654	0.492985	0.45746	0.51015	0.515365	0.496849	0.512255	0.507707	0.493052	0.49434	0.501999	0.421032	0.534738	0.480005	0.42394
DDX11	2368	0.030558	0.0439929	0.455275	0.471384	0.473719	0.488803	0.513729	0.473984	0.491528	0.453803	0.51308	0.478809	0.446533	0.508552	0.499541	0.463927	0.529166	0.505634	0.472141	0.358223	0.487482
SNAP25-AS1	2369	1.69894e-08	4.21149e-08	0.516384	0.511727	0.523077	0.521775	0.5122	0.514424	0.522827	0.517594	0.518429	0.522597	0.494461	0.523707	0.520889	0.493287	0.502894	0.515449	0.500195	0.501338	0.503628
COG1	2369	5.24984e-05	9.91493e-05	0.524414	0.523534	0.532059	0.523556	0.501255	0.509158	0.536649	0.531199	0.522078	0.527501	0.489073	0.531448	0.531172	0.491235	0.447225	0.500223	0.494716	0.477674	0.517098
ZNF329	2370	9.7231e-08	2.2814e-07	0.523936	0.510949	0.523629	0.516227	0.505815	0.522794	0.521504	0.517014	0.517538	0.527892	0.496373	0.528428	0.525569	0.518464	0.502182	0.511988	0.510654	0.524855	0.511252
C2orf82	2370	1.46313e-05	2.8984e-05	0.507308	0.512931	0.511075	0.51098	0.475769	0.510404	0.512931	0.510868	0.500315	0.512931	0.498138	0.511563	0.512931	0.508146	0.494354	0.476984	0.510033	0.506353	0.508782
SLC7A5	2370	0.00176697	0.00290712	0.390374	0.458058	0.364008	0.509112	0.501784	0.522227	0.422054	0.290591	0.323042	0.391579	0.497535	0.44404	0.440434	0.530603	0.398288	0.510606	0.537186	0.50174	0.45889
TMA16	2371	8.09093e-20	3.93322e-19	0.536	0.301544	0.531401	0.486164	0.510572	0.465585	0.577466	0.405353	0.491361	0.62358	0.4599	0.587908	0.562936	0.407851	0.525408	0.502143	0.545466	0.37207	0.360991
L3HYPDH	2371	4.85971e-08	1.16658e-07	0.513736	0.46506	0.537218	0.517328	0.511451	0.494243	0.54656	0.458113	0.478277	0.542282	0.510739	0.534161	0.54742	0.49414	0.523947	0.526647	0.556412	0.499408	0.463039
SYNC	2371	0.000372246	0.00065298	0.458815	0.457506	0.455629	0.426578	0.523318	0.469811	0.447435	0.492959	0.547562	0.492124	0.464256	0.489017	0.449388	0.476682	0.492096	0.45952	0.453061	0.463855	0.473527
PTENP1-AS	2372	3.28367e-10	9.17947e-10	0.516589	0.513281	0.517241	0.515935	0.510579	0.517241	0.517241	0.514156	0.511995	0.517241	0.504544	0.517241	0.517241	0.515685	0.517241	0.517241	0.517241	0.510677	0.500539
ADAMTS12	2372	1.46313e-05	2.8984e-05	0.478124	0.512931	0.486928	0.42822	0.496512	0.491082	0.494767	0.511917	0.510888	0.49663	0.494076	0.492454	0.475602	0.50502	0.506635	0.40509	0.512931	0.490365	0.512931
SAC3D1	2372	0.000109512	0.000200862	0.390215	0.543714	0.367189	0.483359	0.53096	0.528719	0.470024	0.467042	0.556115	0.558674	0.362459	0.534667	0.445673	0.557184	0.526245	0.500047	0.533302	0.37538	0.494145
AC147651.4	2373	1.46313e-05	2.8984e-05	0.456957	0.512931	0.439944	0.443664	0.506399	0.497032	0.454153	0.453988	0.471825	0.505324	0.492948	0.454121	0.486662	0.509798	0.510829	0.449576	0.512931	0.500155	0.512931
LINC01451	2374	3.13869e-08	7.64002e-08	0.512604	0.512931	0.512931	0.512931	0.507981	0.512931	0.512931	0.509868	0.511883	0.512931	0.502453	0.512931	0.512931	0.512931	0.508772	0.512931	0.512931	0.512931	0.512931
CECR1	2374	1.99159e-06	4.22005e-06	0.509996	0.507509	0.515367	0.517241	0.493257	0.517241	0.515497	0.502891	0.498277	0.517241	0.506709	0.515862	0.515847	0.517241	0.490035	0.517241	0.517241	0.517241	0.509195
ZBTB20	2375	4.81807e-14	1.711e-13	0.498476	0.336808	0.590928	0.549005	0.367561	0.1711	0.594559	0.429258	0.439124	0.559833	0.419924	0.575356	0.587514	0.136809	0.39787	0.496205	0.0980786	0.123803	0.185327
AAR2	2375	2.23619e-10	6.3236e-10	0.526469	0.519066	0.550393	0.531036	0.497003	0.509244	0.550147	0.502519	0.518877	0.54958	0.488938	0.562655	0.547263	0.510373	0.501287	0.531789	0.53139	0.505339	0.488353
ATP10A	2375	1.46313e-05	2.8984e-05	0.500388	0.512931	0.499318	0.475685	0.505646	0.511306	0.506015	0.500732	0.504585	0.500977	0.481553	0.504724	0.500488	0.512931	0.504578	0.488334	0.512931	0.512931	0.512931
NAA40	2376	1.51425e-05	2.99438e-05	0.521696	0.531425	0.533593	0.491203	0.50566	0.500387	0.537521	0.528925	0.535356	0.53256	0.47688	0.538471	0.538206	0.472293	0.510233	0.501839	0.489845	0.434204	0.491397
ZNF283	2376	0.000272704	0.00048345	0.505072	0.522403	0.522929	0.500698	0.49974	0.480056	0.519204	0.51811	0.521484	0.520935	0.511633	0.523092	0.513041	0.457916	0.485911	0.495479	0.49043	0.493084	0.522414
LINC00969	2376	0.00248597	0.00403764	0.463354	0.512294	0.505469	0.535909	0.533994	0.489575	0.531335	0.507316	0.512981	0.540158	0.495016	0.526908	0.55403	0.489568	0.443672	0.490114	0.442833	0.44705	0.493678
ZNF776	2377	2.77227e-11	8.3525e-11	0.540028	0.478859	0.544387	0.527043	0.50945	0.517854	0.546934	0.513984	0.515158	0.554642	0.494951	0.543443	0.537323	0.49275	0.511658	0.516562	0.531512	0.508071	0.479849
VSTM2L	2377	1.46313e-05	2.8984e-05	0.476473	0.512931	0.496981	0.502568	0.489252	0.512931	0.488788	0.510912	0.507707	0.508593	0.488926	0.489695	0.506018	0.512931	0.510811	0.502132	0.512931	0.512931	0.512931
BANP	2377	0.000292083	0.000516555	0.497082	0.516392	0.512757	0.514578	0.511911	0.496126	0.529882	0.482684	0.491514	0.537944	0.484001	0.531264	0.528122	0.479991	0.535071	0.518108	0.482247	0.491281	0.495115
LL0XNC01-237H1.2	2378	2.32321e-10	6.55978e-10	0.524782	0.50414	0.524674	0.523925	0.504411	0.515713	0.522864	0.52004	0.518521	0.527974	0.497955	0.520681	0.526254	0.515052	0.504177	0.523941	0.520298	0.500718	0.508594
SNRPA	2378	1.28998e-07	2.99716e-07	0.543129	0.470801	0.541518	0.517208	0.532683	0.47218	0.574926	0.487303	0.555976	0.544501	0.450711	0.569839	0.582042	0.47546	0.49902	0.553387	0.588606	0.384888	0.378089
NELFA	2379	1.05418e-15	4.10516e-15	0.553408	0.506324	0.543382	0.521305	0.518873	0.486102	0.564036	0.489052	0.477485	0.582442	0.499434	0.552865	0.571675	0.498172	0.493459	0.525774	0.503251	0.462862	0.476284
CTA-243E7.1	2379	3.38882e-05	6.50662e-05	0.509404	0.522257	0.513216	0.515205	0.495535	0.521632	0.514841	0.513004	0.512011	0.506698	0.503625	0.524862	0.517686	0.51626	0.501928	0.509564	0.529095	0.513368	0.524686
MED10	2380	9.46493e-20	4.58396e-19	0.530221	0.432201	0.496968	0.537808	0.475611	0.400796	0.479333	0.480659	0.486538	0.644764	0.480172	0.560155	0.541349	0.389621	0.337837	0.521388	0.38468	0.442578	0.395618
QSER1	2380	6.51086e-07	1.43593e-06	0.527941	0.479264	0.528686	0.504243	0.520951	0.564265	0.572996	0.434402	0.483368	0.57442	0.420644	0.561307	0.567644	0.554843	0.538766	0.437225	0.487404	0.488935	0.353745
TBX2-AS1	2380	0.0187621	0.0276791	0.383997	0.357832	0.447154	0.504804	0.501761	0.494039	0.460375	0.351461	0.372602	0.520803	0.485386	0.389966	0.493418	0.48448	0.526592	0.453851	0.502167	0.492633	0.295384
WDR83	2381	6.86879e-15	2.56803e-14	0.532652	0.520102	0.540498	0.547112	0.511641	0.476017	0.559782	0.514857	0.534474	0.588157	0.487174	0.559069	0.576117	0.485086	0.530502	0.559056	0.485912	0.447079	0.502784
USP18	2381	2.62072e-09	6.8661e-09	0.526368	0.506663	0.53929	0.515483	0.516204	0.50905	0.549347	0.473556	0.520449	0.550642	0.478036	0.549052	0.533943	0.515369	0.526557	0.477265	0.556205	0.499366	0.454131
UNK	2381	7.57034e-09	1.93026e-08	0.383389	0.472372	0.434189	0.488476	0.51605	0.464887	0.451343	0.371624	0.468077	0.569075	0.467232	0.496207	0.487905	0.460126	0.544831	0.460668	0.516462	0.367154	0.361458
SPC24	2381	0.00259032	0.00419821	0.484039	0.454114	0.467795	0.465637	0.514046	0.515476	0.496307	0.311306	0.501435	0.510214	0.266366	0.516885	0.488341	0.524836	0.515469	0.489248	0.525156	0.343067	0.26496
FBRS	2382	5.84819e-13	1.93715e-12	0.529374	0.543225	0.552063	0.477256	0.515768	0.533187	0.552077	0.51249	0.518533	0.571751	0.516856	0.557862	0.551306	0.490491	0.520047	0.474255	0.516535	0.534553	0.477478
KLHL22	2382	6.07298e-06	1.24126e-05	0.526347	0.495862	0.529628	0.52223	0.51491	0.518877	0.533367	0.489515	0.503689	0.531451	0.490123	0.526379	0.539391	0.532713	0.52002	0.523192	0.527555	0.499479	0.47333
PCAT6	2382	3.21198e-05	6.18258e-05	0.504806	0.5176	0.516207	0.511449	0.497847	0.491657	0.514363	0.513451	0.499674	0.520474	0.508098	0.508098	0.519118	0.482976	0.477233	0.51214	0.463283	0.504677	0.520474
RNMT	2383	2.78035e-10	7.81129e-10	0.460214	0.494678	0.549155	0.503554	0.497472	0.507898	0.597088	0.498585	0.484216	0.548007	0.526233	0.536213	0.560478	0.414612	0.384431	0.455116	0.449932	0.482576	0.540571
AP3S2	2383	8.47837e-08	1.99769e-07	0.531345	0.520734	0.533327	0.507518	0.504787	0.535075	0.5362	0.507188	0.508742	0.544631	0.493177	0.547037	0.539525	0.527621	0.514294	0.516708	0.52641	0.53075	0.5125
NUDT19	2384	8.1593e-06	1.65344e-05	0.486486	0.488176	0.518918	0.513132	0.520979	0.506687	0.520538	0.509352	0.51272	0.543482	0.474257	0.516534	0.520338	0.498051	0.535044	0.510108	0.494533	0.482787	0.493858
DBF4B	2384	1.50442e-05	2.97599e-05	0.512876	0.520464	0.512926	0.501207	0.516477	0.507223	0.514543	0.480127	0.529086	0.511381	0.463385	0.535552	0.515214	0.486143	0.522674	0.509423	0.504621	0.46663	0.445735
RP11-434H6.7	2385	5.91484e-07	1.3086e-06	0.517153	0.512544	0.51797	0.513253	0.500666	0.508567	0.518737	0.510196	0.517349	0.520474	0.505746	0.517698	0.520474	0.510951	0.505606	0.501142	0.494509	0.504493	0.520474
ALDH4A1	2385	2.9197e-06	6.1068e-06	0.51645	0.518478	0.521623	0.510936	0.513947	0.516235	0.51686	0.507316	0.514081	0.520342	0.509169	0.521986	0.519126	0.499191	0.516556	0.516416	0.5221	0.496225	0.507956
TRIM2	2386	2.5566e-10	7.2067e-10	0.530099	0.437944	0.571627	0.325155	0.481996	0.387897	0.534405	0.481716	0.491022	0.582885	0.484215	0.588466	0.563084	0.299741	0.391729	0.439198	0.332061	0.39172	0.349533
ARAF	2386	7.52844e-07	1.65193e-06	0.50453	0.54009	0.51506	0.521215	0.493607	0.518983	0.53137	0.498561	0.534924	0.559311	0.425066	0.511575	0.534968	0.516832	0.512196	0.487262	0.570183	0.480364	0.476706
PIM2	2386	8.45573e-06	1.71063e-05	0.499559	0.509618	0.513389	0.51603	0.502173	0.52375	0.510245	0.508678	0.515329	0.526908	0.481108	0.522391	0.516631	0.524822	0.479642	0.519596	0.51953	0.518284	0.437051
MAP3K4	2387	3.85637e-10	1.07342e-09	0.527253	0.509179	0.545242	0.519545	0.512128	0.499438	0.554086	0.449162	0.488419	0.552014	0.46358	0.562511	0.557879	0.465073	0.522331	0.535947	0.536382	0.474962	0.503619
ACAT1	2387	3.90386e-08	9.44254e-08	0.512525	0.489594	0.545459	0.532311	0.506515	0.529138	0.578873	0.493592	0.520247	0.511433	0.460799	0.588431	0.551056	0.477822	0.514009	0.571273	0.49849	0.506057	0.417547
C7orf25	2387	0.000387819	0.000678815	0.506784	0.514785	0.513619	0.516538	0.503122	0.510271	0.51346	0.511349	0.507773	0.517166	0.506825	0.509388	0.520474	0.517383	0.51005	0.495204	0.514654	0.504254	0.520474
LRP3	2388	6.40167e-13	2.11473e-12	0.527032	0.478207	0.534282	0.503269	0.490138	0.541836	0.556194	0.436125	0.470799	0.572728	0.446676	0.547856	0.545723	0.526282	0.540806	0.479081	0.498831	0.500592	0.518804
PABPC1	2388	0.000127961	0.000233176	0.153405	0.432983	0.266809	0.212533	0.471902	0.210394	0.224472	0.430761	0.437244	0.520164	0.471419	0.264977	0.185635	0.0957571	0.346778	0.32515	0.610839	0.18712	0.387446
ANKRD36	2388	0.00787128	0.0121308	0.50766	0.503188	0.520046	0.49908	0.521596	0.527663	0.52612	0.501349	0.522011	0.522145	0.480711	0.525457	0.522165	0.516615	0.497262	0.486858	0.507701	0.482252	0.477047
PPP4R2	2389	1.2188e-19	5.86568e-19	0.411133	0.484262	0.505838	0.43902	0.453136	0.449742	0.554681	0.476694	0.519941	0.644992	0.43211	0.519609	0.502762	0.44589	0.449736	0.405998	0.48811	0.396453	0.413362
MED13	2389	6.71134e-17	2.78672e-16	0.562468	0.487166	0.581399	0.539312	0.504539	0.487312	0.581508	0.478651	0.495204	0.621699	0.487266	0.567718	0.603181	0.492261	0.50431	0.523965	0.463313	0.497408	0.422432
FAM200A	2390	5.42548e-14	1.91741e-13	0.538105	0.520896	0.555273	0.524233	0.503377	0.492376	0.55673	0.53287	0.531263	0.554694	0.51516	0.549934	0.546615	0.486026	0.505597	0.519941	0.476652	0.519023	0.4875
ZFP30	2391	2.74447e-11	8.2717e-11	0.531738	0.482241	0.546352	0.529075	0.505766	0.535335	0.55316	0.512292	0.513026	0.551811	0.503852	0.541678	0.542883	0.515059	0.5249	0.514231	0.479982	0.535032	0.418966
CCDC53	2393	1.30345e-19	6.26414e-19	0.42908	0.514009	0.494716	0.510139	0.514313	0.473855	0.482257	0.418637	0.456928	0.621612	0.515678	0.500247	0.494964	0.483853	0.504631	0.544392	0.403906	0.439528	0.466577
RP11-4L24.3	2393	7.73718e-06	1.57036e-05	0.512349	0.508928	0.513393	0.501584	0.509936	0.506546	0.513142	0.51097	0.509847	0.51292	0.50661	0.514009	0.512623	0.506142	0.505682	0.505769	0.496743	0.504437	0.514009
NUDT6	2394	3.86864e-11	1.15259e-10	0.544012	0.519382	0.546906	0.531878	0.520353	0.539545	0.552327	0.505157	0.532103	0.562395	0.463715	0.556799	0.559532	0.517283	0.536469	0.548819	0.545234	0.499831	0.378861
POFUT2	2394	2.37577e-05	4.63333e-05	0.51395	0.537117	0.516021	0.533069	0.491293	0.517723	0.527965	0.532645	0.520389	0.492802	0.484914	0.519293	0.541474	0.513379	0.419408	0.498044	0.529509	0.535898	0.515912
CYBA	2395	3.28367e-10	9.17947e-10	0.516589	0.509886	0.516	0.513944	0.419939	0.457609	0.516369	0.458946	0.457945	0.517241	0.451669	0.517241	0.515847	0.504558	0.461002	0.514618	0.511433	0.475039	0.517241
TSPAN15	2395	0.0164364	0.0243726	0.493771	0.497998	0.512273	0.489713	0.507341	0.487051	0.492858	0.351381	0.403472	0.51068	0.50365	0.511724	0.513076	0.469304	0.517241	0.517241	0.511482	0.485055	0.508854
C11orf57	2396	1.42875e-19	6.8546e-19	0.53048	0.492109	0.556063	0.500793	0.501913	0.417155	0.554352	0.481912	0.534276	0.611434	0.490251	0.536207	0.573514	0.386258	0.484611	0.482009	0.451137	0.368802	0.50079
LARS2	2396	1.31136e-10	3.77353e-10	0.533821	0.528115	0.542703	0.531538	0.511472	0.53144	0.547367	0.5206	0.524989	0.544492	0.503389	0.550925	0.547908	0.510989	0.525818	0.531332	0.536017	0.532525	0.522917
RP11-418H16.1	2396	3.31259e-09	8.6358e-09	0.518485	0.507542	0.516723	0.511329	0.506494	0.517995	0.520474	0.508345	0.49393	0.520474	0.493544	0.517698	0.520474	0.520474	0.514218	0.509476	0.517619	0.517284	0.512141
STX1B	2398	2.9572e-08	7.20762e-08	0.517778	0.512488	0.520474	0.517156	0.508858	0.510332	0.520474	0.501128	0.505595	0.520474	0.500337	0.520474	0.520474	0.509185	0.512121	0.509558	0.485504	0.51055	0.520474
DUSP28	2399	1.43378e-14	5.24754e-14	0.532082	0.527076	0.549587	0.539243	0.50228	0.525731	0.553634	0.500571	0.53381	0.573445	0.486143	0.560862	0.568463	0.530623	0.521374	0.533575	0.531457	0.524144	0.535111
TRMT1	2399	1.2188e-13	4.21626e-13	0.544652	0.468006	0.555773	0.534449	0.507228	0.482485	0.554692	0.526142	0.523144	0.551941	0.499039	0.554842	0.55324	0.43561	0.505673	0.524972	0.49555	0.475258	0.461054
UBR5	2399	5.43505e-13	1.80284e-12	0.549934	0.501241	0.567656	0.491642	0.511229	0.4895	0.580919	0.484394	0.497458	0.558792	0.511294	0.549241	0.568995	0.473628	0.511373	0.487772	0.516365	0.463616	0.500395
PPP1R3G	2399	2.52891e-09	6.63691e-09	0.516247	0.508047	0.517241	0.517241	0.501508	0.512194	0.517241	0.502869	0.505575	0.517241	0.505814	0.517241	0.515847	0.51404	0.472998	0.517241	0.517241	0.517241	0.504795
MAPKBP1	2399	0.00574968	0.00898934	0.503331	0.507935	0.519489	0.48916	0.498098	0.521156	0.516682	0.509377	0.499417	0.520828	0.508758	0.505626	0.513965	0.513203	0.516694	0.476943	0.51533	0.526271	0.494235
ECT2	2400	0.0121481	0.0183758	0.406191	0.468372	0.413405	0.420961	0.520664	0.523175	0.447972	0.306991	0.503336	0.443934	0.269048	0.515876	0.46265	0.522437	0.520305	0.462653	0.53858	0.299562	0.100898
VPS37B	2401	2.46315e-09	6.4734e-09	0.487297	0.530275	0.536057	0.420929	0.535182	0.437729	0.537009	0.449867	0.451929	0.586376	0.500426	0.564552	0.545317	0.427723	0.546773	0.531355	0.488908	0.427809	0.496516
PTGS1	2401	1.99159e-06	4.22005e-06	0.502353	0.427685	0.50235	0.517241	0.467479	0.515573	0.512891	0.514156	0.516175	0.48658	0.4844	0.50623	0.510288	0.517241	0.508968	0.497962	0.517241	0.514086	0.43389
FBXO21	2402	4.89196e-18	2.15835e-17	0.517108	0.480971	0.579734	0.467256	0.492968	0.398839	0.578269	0.417962	0.42141	0.605923	0.48695	0.58727	0.58142	0.374828	0.486161	0.484609	0.366635	0.34973	0.505675
RP11-680F8.3	2402	1.68819e-05	3.3247e-05	0.513618	0.515814	0.517176	0.516312	0.511817	0.5149	0.520672	0.503275	0.508927	0.519355	0.508914	0.514649	0.520158	0.519989	0.515255	0.521552	0.521552	0.515171	0.517547
HSD17B6	2403	1.99159e-06	4.22005e-06	0.510645	0.504184	0.512293	0.517241	0.499198	0.497186	0.51288	0.498854	0.507775	0.513954	0.503664	0.511724	0.515847	0.4998	0.50472	0.517241	0.514331	0.491689	0.492511
ERN1	2403	1.4799e-05	2.92921e-05	0.511497	0.502839	0.513635	0.513922	0.514633	0.505148	0.515395	0.497074	0.501433	0.525823	0.503217	0.514322	0.511345	0.51278	0.491286	0.510331	0.498216	0.487907	0.501545
COPB2	2403	0.000141562	0.000257239	0.490575	0.501653	0.538886	0.499979	0.521037	0.545808	0.548035	0.503255	0.506297	0.45762	0.502105	0.539664	0.54295	0.516264	0.422205	0.471063	0.587077	0.533898	0.437671
MRPL1	2404	1.32743e-12	4.30904e-12	0.560196	0.436311	0.561723	0.491375	0.506771	0.487781	0.570774	0.500796	0.506189	0.585063	0.494126	0.563822	0.579335	0.45081	0.495984	0.48622	0.486119	0.46713	0.385282
SFSWAP	2404	2.43155e-09	6.39435e-09	0.501593	0.558781	0.530912	0.52522	0.531255	0.500746	0.538924	0.537328	0.532422	0.586079	0.510567	0.586259	0.575704	0.427244	0.493472	0.528316	0.496755	0.478631	0.50616
ACYP1	2404	2.69041e-08	6.58211e-08	0.355223	0.467237	0.467505	0.479832	0.515737	0.504776	0.48384	0.463898	0.549283	0.568107	0.275913	0.537	0.469894	0.521011	0.484589	0.493652	0.509887	0.358216	0.367852
NREP	2405	1.59897e-19	7.65382e-19	0.515371	0.405963	0.584125	0.241139	0.410671	0.140401	0.558717	0.478748	0.480545	0.620534	0.48042	0.517707	0.555	0.0893123	0.447563	0.277478	0.0575565	0.171864	0.368337
AP3M1	2405	1.51289e-13	5.19947e-13	0.546841	0.538783	0.572375	0.518556	0.514302	0.537554	0.576721	0.455447	0.471884	0.577682	0.482722	0.570006	0.577441	0.533119	0.545268	0.517499	0.554549	0.520439	0.500521
ZC2HC1A	2405	5.22608e-10	1.43922e-09	0.529105	0.547715	0.560478	0.480824	0.476697	0.499334	0.558826	0.525258	0.53397	0.572175	0.470107	0.567517	0.538375	0.493948	0.44222	0.47032	0.21402	0.457277	0.54551
CTCF	2406	2.39383e-13	8.13257e-13	0.506829	0.452058	0.560642	0.465487	0.481518	0.414284	0.579571	0.380165	0.458494	0.605471	0.376619	0.572931	0.555895	0.426566	0.554494	0.485804	0.371761	0.306866	0.308261
TRMT61B	2406	1.80247e-11	5.48752e-11	0.536517	0.525847	0.550555	0.550063	0.514763	0.51606	0.568137	0.531019	0.53433	0.56345	0.510987	0.549195	0.556726	0.509357	0.535382	0.554851	0.513333	0.505832	0.510722
RP11-46J23.1	2406	1.68819e-05	3.3247e-05	0.514582	0.501547	0.517153	0.517596	0.507499	0.508997	0.520672	0.493808	0.489692	0.521552	0.508896	0.520161	0.517346	0.511974	0.51538	0.516023	0.512761	0.505465	0.513272
SPATS2	2407	1.63429e-19	7.81399e-19	0.368164	0.524867	0.53687	0.445769	0.536807	0.503304	0.521512	0.4916	0.554383	0.647995	0.452655	0.598167	0.539961	0.496461	0.554066	0.368464	0.366879	0.435176	0.463631
PRKAB2	2407	7.56248e-05	0.0001409	0.509367	0.525681	0.527873	0.514432	0.51728	0.495058	0.532569	0.510866	0.531432	0.53743	0.514518	0.527017	0.528171	0.459854	0.462133	0.538981	0.489608	0.497035	0.502398
C18orf8	2408	3.90575e-05	7.45077e-05	0.496161	0.535084	0.510223	0.521742	0.522863	0.529016	0.523133	0.520144	0.530424	0.531782	0.490302	0.509598	0.514685	0.519951	0.504822	0.530471	0.507324	0.511642	0.521695
NYAP1	2408	0.00192919	0.00316229	0.508966	0.50674	0.511443	0.510321	0.486902	0.514993	0.515697	0.502944	0.502214	0.51173	0.498329	0.514172	0.493171	0.516684	0.476418	0.512744	0.477602	0.518319	0.518319
DXO	2409	3.4442e-13	1.15888e-12	0.535385	0.526962	0.554197	0.537819	0.483226	0.503884	0.546287	0.539705	0.531338	0.577358	0.475793	0.550759	0.566299	0.49246	0.486668	0.529716	0.537454	0.502042	0.522701
SUSD1	2409	5.30018e-05	0.000100055	0.510399	0.481917	0.517418	0.468072	0.4905	0.521244	0.518433	0.444887	0.461868	0.515958	0.487152	0.515328	0.519495	0.518997	0.506875	0.484949	0.520748	0.514157	0.473922
BIN3	2409	0.00357836	0.00570412	0.474655	0.520807	0.499796	0.450039	0.510802	0.493465	0.498059	0.511924	0.538876	0.519623	0.486085	0.514147	0.527187	0.481447	0.490444	0.520919	0.539536	0.455861	0.541712
SPTY2D1-AS1	2410	6.87713e-08	1.63295e-07	0.516353	0.514346	0.517698	0.517018	0.507657	0.517469	0.518319	0.509207	0.514085	0.518319	0.505668	0.518319	0.516933	0.515131	0.511991	0.515596	0.512462	0.518319	0.506079
DLL1	2410	1.10766e-07	2.5871e-07	0.512476	0.503994	0.519397	0.518738	0.491647	0.468077	0.519397	0.497929	0.503473	0.516146	0.489962	0.519397	0.519397	0.435379	0.509075	0.511244	0.493656	0.428555	0.49445
BRF2	2410	1.333e-07	3.09496e-07	0.529124	0.510214	0.52543	0.52118	0.504365	0.514759	0.52672	0.522847	0.524919	0.526086	0.499603	0.533468	0.53482	0.510373	0.485675	0.536451	0.510411	0.501014	0.493804
NOSIP	2410	2.10041e-07	4.80395e-07	0.44419	0.452929	0.511195	0.486689	0.4637	0.394923	0.529271	0.546092	0.565276	0.58575	0.457291	0.507741	0.520483	0.385797	0.505833	0.540222	0.415875	0.340785	0.32782
GHRL	2410	0.000502693	0.000870659	0.509837	0.514286	0.514417	0.501106	0.502194	0.502757	0.516776	0.516298	0.518335	0.516095	0.502444	0.515241	0.515237	0.506534	0.515104	0.497388	0.505236	0.499831	0.511369
ILF2	2411	5.13953e-07	1.14051e-06	0.534786	0.406875	0.530657	0.512102	0.534978	0.457093	0.570121	0.385132	0.49304	0.522794	0.340017	0.600655	0.565166	0.445887	0.56388	0.528638	0.485681	0.359674	0.133046
MCPH1	2412	7.0005e-13	2.30623e-12	0.54218	0.505767	0.558775	0.524472	0.517959	0.54557	0.573218	0.498554	0.512949	0.577682	0.501692	0.554885	0.575239	0.518026	0.50423	0.503069	0.514648	0.498239	0.509932
GPR108	2412	2.02873e-10	5.74757e-10	0.524707	0.505106	0.566547	0.560177	0.512838	0.470055	0.578319	0.521609	0.534951	0.55353	0.514061	0.560057	0.568989	0.492553	0.54102	0.554863	0.571736	0.499	0.436306
KCTD18	2412	1.98129e-09	5.24959e-09	0.526893	0.540552	0.531604	0.538252	0.517565	0.522819	0.555264	0.51695	0.522866	0.558486	0.512037	0.535851	0.539978	0.512373	0.505005	0.529821	0.536285	0.498958	0.516756
CEBPD	2412	7.69116e-05	0.000143187	0.438592	0.392273	0.498727	0.353459	0.340753	0.475108	0.442904	0.474442	0.428654	0.542482	0.423258	0.511052	0.528836	0.516181	0.227549	0.259441	0.55959	0.523777	0.45801
CTD-2035E11.4	2412	0.00183511	0.00301627	0.502598	0.500494	0.501965	0.507251	0.502813	0.511043	0.507538	0.511853	0.511853	0.511853	0.500383	0.50777	0.509094	0.511853	0.509801	0.487215	0.511853	0.511853	0.49965
GATAD2A	2413	4.95465e-15	1.86563e-14	0.501545	0.46126	0.524548	0.477438	0.533869	0.518374	0.543174	0.451632	0.492916	0.602898	0.511338	0.545601	0.565843	0.489741	0.550785	0.455585	0.570804	0.476547	0.502236
PSMG1	2413	0.000155216	0.000280749	0.343208	0.443978	0.391343	0.47814	0.488976	0.484726	0.41951	0.42889	0.493532	0.491064	0.462461	0.482388	0.414984	0.492467	0.485381	0.519332	0.570895	0.445881	0.452999
FST	2413	0.00590296	0.00921958	0.174078	0.477365	0.222089	0.194883	0.487148	0.397626	0.147975	0.511853	0.510821	0.2409	0.484194	0.364825	0.335594	0.436288	0.505651	0.484492	0.503263	0.324642	0.495241
TNXB	2414	4.02128e-05	7.65643e-05	0.5079	0.511853	0.511238	0.505273	0.500287	0.508542	0.509264	0.511853	0.510821	0.510769	0.503416	0.511853	0.511853	0.510239	0.499288	0.511853	0.511853	0.50543	0.511853
ZNF559	2416	2.98799e-14	1.07285e-13	0.553904	0.44017	0.561723	0.534543	0.494034	0.493148	0.565564	0.499108	0.516274	0.584253	0.49464	0.577345	0.57289	0.466523	0.46497	0.503508	0.469602	0.467468	0.400754
SHOC2	2416	4.40796e-11	1.30865e-10	0.448828	0.472567	0.530279	0.346561	0.520328	0.551975	0.517503	0.369813	0.40802	0.578518	0.508208	0.531092	0.524084	0.533443	0.511755	0.362303	0.542251	0.523862	0.446282
TNFRSF11B	2416	0.000166022	0.000299619	0.504273	0.49769	0.511235	0.511853	0.466786	0.459104	0.509264	0.511853	0.510798	0.509717	0.496073	0.509124	0.5091	0.475019	0.509783	0.511853	0.506155	0.463348	0.478646
PLD2	2416	0.00049858	0.000863802	0.503828	0.51881	0.519782	0.509712	0.498277	0.508585	0.519124	0.492481	0.500603	0.522428	0.501431	0.521	0.520907	0.515307	0.50741	0.516761	0.516377	0.509255	0.524084
BTF3L4	2417	2.03053e-19	9.6701e-19	0.446419	0.454336	0.527999	0.493659	0.496911	0.358473	0.505933	0.402233	0.488012	0.651173	0.454654	0.541307	0.557835	0.33944	0.428813	0.536099	0.368267	0.373873	0.496318
LMBRD2	2417	2.56917e-08	6.29646e-08	0.532961	0.507409	0.543278	0.539949	0.501238	0.515713	0.544797	0.504346	0.523396	0.537761	0.449358	0.540155	0.546049	0.52012	0.508923	0.536041	0.501705	0.495549	0.508315
ELAVL2	2417	1.73492e-07	3.99458e-07	0.511523	0.510708	0.511853	0.488406	0.501164	0.470753	0.511853	0.511853	0.507647	0.510774	0.501321	0.511853	0.511853	0.430208	0.501492	0.495467	0.252782	0.424118	0.507696
MAFF	2417	0.0712739	0.09831	0.463235	0.509144	0.469864	0.462075	0.483678	0.510042	0.463431	0.510218	0.498403	0.499696	0.489933	0.490704	0.477902	0.515117	0.400907	0.46369	0.506813	0.518319	0.505612
PPP2R4	2418	2.04787e-19	9.74718e-19	0.488713	0.469718	0.508613	0.42709	0.525184	0.511084	0.516311	0.511397	0.528877	0.633278	0.478833	0.546828	0.559909	0.533326	0.547975	0.479374	0.554452	0.503733	0.458764
RHOD	2418	4.02128e-05	7.65643e-05	0.481299	0.511853	0.508763	0.505321	0.464895	0.511039	0.500632	0.511853	0.511853	0.509685	0.479925	0.500934	0.499437	0.511853	0.461465	0.506313	0.511853	0.508607	0.511853
SIRPA	2419	3.7853e-12	1.19695e-11	0.535999	0.512308	0.54535	0.536535	0.50224	0.520771	0.539952	0.503103	0.515275	0.541003	0.466673	0.549448	0.552386	0.520608	0.504266	0.528392	0.55075	0.487646	0.504113
LGI1	2419	1.40658e-06	3.02302e-06	0.511196	0.510717	0.511853	0.511853	0.506889	0.510199	0.511853	0.511853	0.507674	0.510769	0.504496	0.511853	0.509106	0.511853	0.511853	0.506337	0.508962	0.511853	0.511853
HTATSF1	2419	6.43488e-05	0.000120584	0.411161	0.530067	0.46271	0.478325	0.527013	0.501557	0.493696	0.49548	0.530454	0.567577	0.471944	0.571957	0.476464	0.498261	0.557433	0.52212	0.493273	0.493443	0.436036
CAMKK2	2419	0.00708705	0.0109754	0.475147	0.499037	0.513958	0.476254	0.513436	0.502374	0.508103	0.503164	0.502594	0.527657	0.513504	0.51352	0.514732	0.475098	0.521253	0.461482	0.487769	0.476237	0.512635
GSG1L	2420	1.41745e-08	3.53764e-08	0.511853	0.485059	0.511853	0.511204	0.489657	0.497714	0.511853	0.511853	0.511853	0.511853	0.50025	0.511853	0.511853	0.511853	0.501349	0.473295	0.511853	0.508663	0.491227
PHKG2	2421	4.7658e-14	1.69314e-13	0.538213	0.535166	0.547193	0.547316	0.516194	0.533624	0.566763	0.504434	0.534834	0.582317	0.501018	0.572822	0.563273	0.549183	0.516814	0.535923	0.546501	0.502423	0.460129
LYAR	2422	1.7113e-13	5.86821e-13	0.478222	0.494219	0.457798	0.439181	0.532067	0.472124	0.502497	0.44328	0.536654	0.591645	0.423244	0.545029	0.540884	0.475756	0.477148	0.502143	0.51452	0.340278	0.463614
NKIRAS1	2422	7.1855e-10	1.95867e-09	0.510339	0.536621	0.543208	0.542291	0.506216	0.548427	0.554305	0.451511	0.493818	0.569281	0.488591	0.547977	0.551056	0.536156	0.525488	0.550811	0.490819	0.529355	0.501096
TNS2	2422	1.06023e-07	2.48148e-07	0.524719	0.516191	0.53071	0.498541	0.513599	0.243234	0.527777	0.439404	0.446627	0.528606	0.511883	0.517767	0.537716	0.113036	0.514895	0.435327	0.511774	0.347314	0.517933
SSC5D	2422	0.00590296	0.00921958	0.482411	0.509579	0.490264	0.49871	0.492119	0.490252	0.493738	0.511853	0.510789	0.478272	0.502332	0.488661	0.491176	0.505484	0.480448	0.492521	0.511853	0.511853	0.50775
RHNO1	2423	2.22205e-19	1.05583e-18	0.457592	0.531204	0.474268	0.508523	0.528137	0.539971	0.517405	0.314735	0.503734	0.626096	0.277329	0.553885	0.524311	0.56155	0.534812	0.526014	0.535506	0.307288	0.282417
ZCCHC4	2424	5.60137e-06	1.14918e-05	0.520825	0.507856	0.525153	0.512985	0.503187	0.507434	0.526227	0.515265	0.526006	0.527768	0.49693	0.531989	0.531973	0.509413	0.510326	0.519684	0.515677	0.495401	0.487778
ZNF670	2424	0.00826301	0.0127078	0.505485	0.48939	0.508842	0.499726	0.512035	0.478298	0.515064	0.493724	0.501471	0.509552	0.486913	0.511155	0.515231	0.492281	0.502823	0.511162	0.499209	0.468025	0.482417
DIRAS2	2425	4.61569e-10	1.27592e-09	0.514009	0.502098	0.514009	0.512683	0.508262	0.514009	0.514009	0.513002	0.514009	0.514009	0.495144	0.514009	0.514009	0.512366	0.495427	0.514009	0.514009	0.514009	0.514009
INTU	2425	0.000340035	0.000598532	0.508989	0.46037	0.516186	0.456696	0.514555	0.464526	0.521626	0.462723	0.469767	0.513625	0.484572	0.518549	0.515629	0.403885	0.510188	0.442829	0.500451	0.417772	0.439987
IFT140	2425	0.000693642	0.00118651	0.510734	0.510786	0.515011	0.50694	0.500306	0.50082	0.515893	0.516289	0.506677	0.518296	0.507809	0.518011	0.516608	0.490959	0.513065	0.500012	0.507975	0.506719	0.515248
RP11-429B14.4	2426	4.61569e-10	1.27592e-09	0.514009	0.512336	0.514009	0.513348	0.500123	0.514009	0.514009	0.500785	0.505613	0.514009	0.501431	0.514009	0.514009	0.512422	0.514009	0.514009	0.514009	0.514009	0.514009
ZNF567	2426	6.15095e-09	1.57694e-08	0.519193	0.450806	0.537799	0.532249	0.516742	0.499939	0.55819	0.514108	0.543985	0.561436	0.466012	0.555517	0.533391	0.500213	0.514801	0.526518	0.504542	0.462052	0.467654
NR1H3	2426	4.962e-07	1.10256e-06	0.520939	0.520255	0.527978	0.526284	0.503593	0.497265	0.533658	0.513861	0.516409	0.536364	0.512413	0.523644	0.535122	0.500151	0.507766	0.490407	0.526471	0.502113	0.508962
RBSN	2427	1.92659e-14	6.99347e-14	0.548316	0.525372	0.571237	0.555186	0.529754	0.516805	0.576278	0.469596	0.496527	0.595209	0.508582	0.586092	0.577647	0.489086	0.514601	0.558143	0.524005	0.472891	0.503502
LTA4H	2427	6.14981e-11	1.80322e-10	0.48839	0.498626	0.552807	0.474791	0.496287	0.355342	0.529042	0.522376	0.526834	0.518703	0.516476	0.532132	0.545665	0.327283	0.402447	0.514618	0.489821	0.376986	0.456106
ITFG1-AS1	2427	4.61569e-10	1.27592e-09	0.514009	0.512856	0.512767	0.512697	0.50407	0.513162	0.514009	0.506911	0.508697	0.514009	0.50246	0.514009	0.514009	0.514009	0.509823	0.514009	0.511105	0.514009	0.514009
ZNF865	2427	1.01881e-06	2.21248e-06	0.517053	0.501586	0.522733	0.50407	0.510612	0.504369	0.523745	0.518945	0.523914	0.529095	0.503989	0.514991	0.526243	0.489148	0.506283	0.512451	0.499823	0.480223	0.512787
SOCS6	2428	3.2621e-12	1.03442e-11	0.50596	0.497713	0.546151	0.425855	0.496537	0.544611	0.549967	0.49013	0.49265	0.569566	0.491521	0.539727	0.54096	0.540632	0.514868	0.508222	0.528364	0.524961	0.48424
BAG4	2428	5.82687e-10	1.59997e-09	0.503876	0.520983	0.53707	0.498104	0.527008	0.52714	0.539335	0.516311	0.545056	0.567093	0.478412	0.53819	0.52362	0.530586	0.494327	0.525464	0.492451	0.470983	0.513757
TSPAN10	2428	1.00876e-05	2.02908e-05	0.516422	0.511122	0.522113	0.52249	0.496106	0.463373	0.525533	0.520844	0.517444	0.525732	0.508304	0.516443	0.523408	0.46884	0.461955	0.520808	0.503068	0.484146	0.508809
SRFBP1	2429	6.96393e-12	2.17151e-11	0.567232	0.532731	0.568562	0.552964	0.526973	0.523091	0.587043	0.54599	0.532962	0.583358	0.508795	0.591362	0.580305	0.520953	0.546728	0.551384	0.511287	0.512213	0.488614
GPCPD1	2429	4.98283e-11	1.47283e-10	0.543639	0.529581	0.550663	0.542449	0.437475	0.515664	0.55582	0.452278	0.490567	0.560418	0.438924	0.559546	0.556447	0.482146	0.488592	0.527801	0.494557	0.479519	0.526823
C11orf74	2430	6.27382e-15	2.35185e-14	0.455514	0.529628	0.487897	0.495768	0.512924	0.380001	0.50805	0.461529	0.505575	0.599261	0.521731	0.497736	0.524805	0.390561	0.493624	0.503502	0.481054	0.409342	0.49129
DFNB31	2430	5.30296e-06	1.08969e-05	0.518514	0.512121	0.519769	0.516853	0.491483	0.513731	0.523015	0.498248	0.498353	0.522561	0.483226	0.519187	0.52337	0.520078	0.492916	0.502261	0.521856	0.521552	0.508423
STIM1	2431	3.40057e-06	7.08446e-06	0.506109	0.503618	0.525304	0.492576	0.517755	0.523557	0.540558	0.493475	0.483238	0.523816	0.494594	0.536989	0.524694	0.537323	0.533227	0.482284	0.528632	0.508867	0.483702
ZNF225	2431	5.50533e-05	0.000103777	0.518674	0.519479	0.521648	0.514729	0.505014	0.506	0.522678	0.515932	0.521673	0.520186	0.501761	0.525201	0.519478	0.503808	0.503455	0.519596	0.498295	0.502888	0.523886
CTC-529P8.1	2431	9.52284e-05	0.0001756	0.488332	0.512364	0.490781	0.409807	0.503955	0.505485	0.483525	0.51089	0.512931	0.485768	0.506631	0.500621	0.501876	0.512931	0.506795	0.499286	0.512931	0.509663	0.512931
SYNRG	2432	1.0043e-13	3.49476e-13	0.522871	0.540554	0.574497	0.456637	0.497043	0.486564	0.570706	0.542169	0.54601	0.573057	0.486427	0.549046	0.569	0.403382	0.522522	0.419322	0.389258	0.442501	0.495905
USO1	2432	4.83127e-10	1.33333e-09	0.5691	0.527374	0.571575	0.461943	0.512799	0.497967	0.578097	0.524015	0.490936	0.539412	0.49801	0.564876	0.58126	0.451574	0.466858	0.44352	0.554561	0.490971	0.498644
CECR5-AS1	2432	6.83781e-05	0.00012778	0.50894	0.503223	0.512312	0.512931	0.503832	0.509555	0.512931	0.506787	0.504499	0.512931	0.506621	0.50746	0.512931	0.506534	0.50659	0.510155	0.512931	0.503212	0.508872
JDP2	2432	0.037777	0.0537476	0.499076	0.496343	0.497902	0.485109	0.509851	0.494685	0.509682	0.427744	0.449482	0.511831	0.504546	0.505784	0.49878	0.485076	0.497221	0.47005	0.505345	0.474723	0.497683
AAMDC	2433	1.28684e-12	4.18292e-12	0.369486	0.359566	0.425935	0.399956	0.439402	0.454428	0.464169	0.345343	0.347048	0.584294	0.455188	0.47846	0.507741	0.407765	0.434031	0.461904	0.57436	0.373422	0.195214
CXCR4	2433	4.83854e-10	1.33511e-09	0.517326	0.484909	0.518319	0.517007	0.458814	0.494884	0.518319	0.507259	0.497105	0.515025	0.43584	0.518319	0.518319	0.505656	0.482478	0.515525	0.498064	0.499091	0.472459
EPS8L2	2433	0.00348323	0.00555511	0.502419	0.507764	0.511073	0.505137	0.475857	0.508764	0.509471	0.510886	0.509818	0.509671	0.506612	0.50746	0.503259	0.509812	0.450556	0.507508	0.512931	0.512931	0.508872
AP1G1	2434	3.23104e-13	1.08912e-12	0.525882	0.504614	0.55985	0.494981	0.507626	0.513078	0.581842	0.490013	0.476509	0.588828	0.485959	0.549931	0.573305	0.499745	0.541456	0.455913	0.508864	0.498084	0.490409
KLHL21	2434	0.00615367	0.00959604	0.487507	0.50309	0.517642	0.443372	0.496723	0.496699	0.504067	0.523467	0.519397	0.518568	0.495855	0.517006	0.515414	0.481357	0.501318	0.495994	0.518538	0.483921	0.511404
RHOBTB2	2435	7.12271e-08	1.68984e-07	0.518946	0.537008	0.527072	0.496259	0.52101	0.540196	0.542293	0.49729	0.511806	0.552309	0.49818	0.552397	0.533925	0.532252	0.524054	0.508972	0.539597	0.532525	0.537051
FAM122A	2436	2.77004e-19	1.31104e-18	0.52421	0.542065	0.557042	0.549979	0.477443	0.479247	0.571292	0.516021	0.537628	0.606055	0.478746	0.558138	0.561669	0.474131	0.486722	0.550553	0.48243	0.489295	0.508315
CEP162	2437	1.0397e-13	3.6093e-13	0.530095	0.505534	0.553744	0.491452	0.515976	0.484024	0.549638	0.505163	0.529306	0.547937	0.47599	0.550836	0.552148	0.440905	0.533031	0.466003	0.513662	0.421576	0.518409
FMN2	2437	2.56648e-06	5.39277e-06	0.511248	0.483213	0.522325	0.524003	0.48067	0.506795	0.519171	0.474962	0.47704	0.520186	0.479792	0.526609	0.52233	0.515093	0.503304	0.516925	0.473127	0.502212	0.473563
TRABD	2437	6.3711e-06	1.29982e-05	0.488978	0.511041	0.512446	0.525277	0.51056	0.489158	0.529506	0.485597	0.519988	0.562016	0.457208	0.530805	0.535177	0.463324	0.545081	0.531285	0.576697	0.469067	0.47614
RP11-483I13.5	2437	0.064071	0.0890526	0.498712	0.507195	0.499328	0.504397	0.507158	0.489446	0.506022	0.501626	0.496086	0.510758	0.506603	0.503356	0.503271	0.495304	0.504604	0.50752	0.501376	0.503183	0.508764
RP11-635N19.1	2438	4.17413e-14	1.4867e-13	0.50287	0.539411	0.506033	0.538017	0.506592	0.526582	0.502435	0.504517	0.51793	0.568427	0.498739	0.527684	0.5364	0.507932	0.494621	0.515285	0.533606	0.53406	0.533154
TTC19	2438	1.93432e-07	4.43612e-07	0.501996	0.537932	0.565402	0.514037	0.514981	0.466033	0.566258	0.543231	0.55208	0.545679	0.509776	0.598466	0.588077	0.437445	0.54761	0.52441	0.435381	0.477871	0.561404
ROCK2	2438	0.00333562	0.00533181	0.415969	0.478664	0.369689	0.263407	0.502498	0.548407	0.362583	0.430426	0.480489	0.479236	0.446437	0.409333	0.451712	0.565702	0.537203	0.333296	0.542306	0.489133	0.405145
CTB-171A8.1	2438	0.00938353	0.0143525	0.491437	0.508399	0.489396	0.510296	0.501308	0.50962	0.505146	0.494707	0.485305	0.511844	0.506603	0.455489	0.510166	0.508214	0.512931	0.504709	0.512931	0.506564	0.508872
KBTBD3	2439	2.61076e-12	8.32106e-12	0.516227	0.501477	0.551112	0.540471	0.504718	0.475556	0.542842	0.51599	0.499942	0.552724	0.504278	0.531718	0.544945	0.474882	0.505272	0.536462	0.501011	0.497915	0.461997
USP40	2439	4.50172e-07	1.00333e-06	0.508394	0.515128	0.518855	0.50488	0.500534	0.478967	0.516627	0.469938	0.487559	0.542387	0.492562	0.515052	0.528081	0.465001	0.513822	0.485324	0.515074	0.444036	0.532543
SUMF2	2440	1.78513e-10	5.07791e-10	0.546359	0.528847	0.587741	0.518669	0.442749	0.415927	0.603376	0.558961	0.538127	0.459259	0.461755	0.545529	0.569096	0.383235	0.525684	0.483988	0.548656	0.470166	0.498267
BUB1	2440	0.0251369	0.0365631	0.466126	0.470759	0.476517	0.479702	0.511989	0.513633	0.48112	0.351835	0.508756	0.473229	0.296845	0.512477	0.495754	0.51616	0.51318	0.489517	0.519397	0.392157	0.116074
TEAD4	2440	0.0423598	0.0599943	0.464691	0.51151	0.475176	0.466667	0.504472	0.492546	0.48088	0.493014	0.512202	0.504534	0.4964	0.50558	0.50668	0.500778	0.498459	0.475848	0.525265	0.460474	0.523707
UCK1	2441	2.81852e-19	1.33249e-18	0.537822	0.503748	0.550399	0.535262	0.526593	0.481781	0.553752	0.46672	0.541299	0.615055	0.448523	0.559489	0.573979	0.512477	0.543059	0.554793	0.53581	0.424921	0.470815
DNAJB5	2441	6.87638e-12	2.1454e-11	0.538086	0.52945	0.543865	0.522499	0.518133	0.494553	0.544746	0.494021	0.486207	0.553781	0.49364	0.537348	0.541581	0.507206	0.523943	0.524474	0.482716	0.482223	0.474102
PUS10	2441	2.07006e-05	4.05353e-05	0.510422	0.513848	0.522307	0.516228	0.500162	0.500118	0.520934	0.515699	0.507865	0.521314	0.490925	0.512586	0.522353	0.496399	0.488458	0.497458	0.505053	0.499394	0.523689
PAGR1	2441	0.011291	0.0171148	0.510735	0.492744	0.509636	0.498236	0.502173	0.503294	0.515402	0.490216	0.500693	0.516027	0.473794	0.516006	0.51594	0.497776	0.519459	0.483614	0.504359	0.470715	0.448006
UBTD2	2442	1.38881e-15	5.36982e-15	0.466822	0.478879	0.518439	0.427556	0.531333	0.500211	0.511761	0.426552	0.484999	0.596179	0.487697	0.531299	0.508586	0.494195	0.532942	0.458326	0.498953	0.436289	0.382579
SMIM8	2442	1.17131e-12	3.81867e-12	0.48826	0.488879	0.535331	0.518914	0.48676	0.386438	0.544186	0.509652	0.511941	0.57797	0.518667	0.537529	0.556488	0.36273	0.507338	0.515344	0.38015	0.399299	0.503017
GCLC	2442	0.000268294	0.000475731	0.505694	0.521948	0.526089	0.496298	0.488556	0.48554	0.525822	0.506131	0.505242	0.534341	0.505672	0.518017	0.528023	0.471556	0.515327	0.520767	0.504895	0.498028	0.532435
RFX2	2443	6.02217e-07	1.33181e-06	0.51781	0.469451	0.530438	0.524564	0.52165	0.49177	0.541177	0.486381	0.521079	0.531433	0.461344	0.54131	0.539694	0.491703	0.466737	0.517394	0.514429	0.429724	0.464835
MCFD2	2443	9.51214e-05	0.000175421	0.467817	0.552378	0.549199	0.488652	0.439785	0.52274	0.559084	0.547568	0.543508	0.561706	0.504741	0.57404	0.506483	0.512105	0.463389	0.457588	0.595047	0.512114	0.53055
ZC3H8	2444	7.82009e-13	2.5712e-12	0.524847	0.480213	0.559841	0.49268	0.50794	0.452157	0.568798	0.509833	0.493305	0.573319	0.482066	0.554	0.555073	0.428979	0.497613	0.523748	0.452763	0.446508	0.49393
HPS4	2444	9.2799e-12	2.87084e-11	0.543873	0.49767	0.573695	0.520689	0.506107	0.448398	0.584379	0.451559	0.501894	0.578052	0.464692	0.586805	0.589692	0.368473	0.462507	0.516714	0.417093	0.384917	0.365571
TK2	2444	4.5602e-08	1.09781e-07	0.505127	0.505176	0.543498	0.526155	0.486197	0.53394	0.543799	0.459664	0.485404	0.554206	0.491579	0.54069	0.549406	0.526554	0.510727	0.542231	0.542379	0.537208	0.468391
PLEKHH1	2444	0.000213709	0.000381894	0.505856	0.498421	0.510776	0.503032	0.508364	0.496674	0.506476	0.496646	0.487753	0.509694	0.504452	0.510776	0.509422	0.494912	0.508745	0.50807	0.508012	0.497929	0.498491
ZNF81	2445	2.30092e-06	4.85597e-06	0.507961	0.524283	0.519467	0.520822	0.506763	0.514725	0.526245	0.501263	0.513138	0.531154	0.47188	0.517845	0.520477	0.527091	0.518733	0.522173	0.51603	0.508219	0.505379
ANKRA2	2446	8.16274e-10	2.21787e-09	0.544539	0.51442	0.550951	0.534103	0.492378	0.51178	0.557241	0.494548	0.498823	0.564368	0.505622	0.536977	0.572646	0.520564	0.447354	0.534787	0.505187	0.533891	0.515706
TTC38	2446	1.80772e-09	4.8086e-09	0.528288	0.526069	0.530303	0.514709	0.50411	0.524792	0.540719	0.519489	0.521921	0.539492	0.505397	0.535121	0.535017	0.526427	0.509752	0.530981	0.533618	0.529454	0.502137
ZNF689	2447	1.29225e-13	4.46213e-13	0.546083	0.507283	0.554876	0.542855	0.52325	0.522529	0.565346	0.479158	0.513367	0.572084	0.485753	0.563471	0.550806	0.506941	0.538971	0.533581	0.553794	0.516438	0.466685
MRPL53	2447	1.02974e-10	2.98047e-10	0.525361	0.519828	0.534418	0.512075	0.502266	0.523429	0.545449	0.491963	0.499246	0.550468	0.505477	0.546951	0.542412	0.480834	0.531686	0.533563	0.529131	0.52208	0.508037
CPSF6	2447	5.73535e-10	1.57561e-09	0.508546	0.461786	0.568657	0.494721	0.530088	0.475011	0.583194	0.496077	0.50935	0.579417	0.465967	0.595477	0.562451	0.458453	0.523627	0.52373	0.499446	0.411624	0.423985
TRMT2B	2447	1.18967e-05	2.38103e-05	0.499671	0.534205	0.524609	0.535496	0.51805	0.511146	0.525424	0.513323	0.526069	0.533528	0.503194	0.537828	0.52276	0.497242	0.52559	0.531525	0.544741	0.498535	0.528619
RNF165	2447	0.000213709	0.000381894	0.504931	0.496147	0.510776	0.427562	0.508353	0.321081	0.510776	0.456086	0.441999	0.509712	0.502357	0.510776	0.510776	0.319571	0.502565	0.432417	0.161723	0.287159	0.49842
MON1B	2448	5.22111e-12	1.63837e-11	0.524175	0.546358	0.558903	0.524254	0.500362	0.504439	0.566959	0.513619	0.525606	0.581339	0.502783	0.579759	0.571673	0.474737	0.532559	0.515754	0.50224	0.507437	0.496911
ESCO1	2448	6.78218e-12	2.11679e-11	0.523788	0.522556	0.560967	0.569111	0.495349	0.538192	0.555835	0.529366	0.525804	0.603517	0.518704	0.550368	0.572974	0.522144	0.4196	0.554699	0.528078	0.546301	0.515769
JPH4	2448	5.77405e-10	1.58598e-09	0.51809	0.48468	0.519397	0.514799	0.511138	0.487781	0.519397	0.430911	0.39266	0.519397	0.505668	0.519397	0.519397	0.47515	0.506964	0.513751	0.33119	0.494112	0.499228
AC068535.2	2448	2.5559e-09	6.69939e-09	0.512931	0.505553	0.512931	0.51163	0.508842	0.512118	0.512931	0.471044	0.480244	0.512931	0.506562	0.512931	0.512931	0.509743	0.512931	0.510155	0.501546	0.512931	0.500467
TIGD3	2448	3.86439e-06	8.02494e-06	0.513437	0.513118	0.518142	0.516128	0.511957	0.516035	0.5159	0.515249	0.512936	0.519397	0.504622	0.519397	0.511008	0.511581	0.494398	0.513891	0.484914	0.509691	0.51523
ARL1	2450	0.000197655	0.000354165	0.460202	0.520196	0.505888	0.513489	0.484165	0.500775	0.504812	0.501388	0.501159	0.543754	0.45332	0.530914	0.517877	0.514869	0.365863	0.500029	0.583662	0.525108	0.46602
KIAA1109	2451	5.82035e-10	1.59844e-09	0.559078	0.528219	0.563773	0.513057	0.473829	0.493055	0.563714	0.520287	0.494929	0.54709	0.473624	0.55669	0.534808	0.476906	0.515799	0.506161	0.455691	0.510001	0.484896
CENPO	2451	0.0011746	0.00196533	0.491657	0.46568	0.493524	0.481075	0.519224	0.51799	0.515897	0.407627	0.503482	0.529095	0.39264	0.530724	0.515952	0.526275	0.526325	0.497751	0.519238	0.409102	0.336009
CEP135	2452	2.03743e-06	4.31447e-06	0.526742	0.436926	0.53523	0.470791	0.514703	0.506609	0.535591	0.395538	0.511388	0.522944	0.354026	0.549891	0.537817	0.494925	0.500232	0.515238	0.556071	0.406835	0.254634
TAF6	2452	4.54905e-06	9.40271e-06	0.452679	0.544731	0.472922	0.49749	0.538347	0.486299	0.535021	0.502362	0.562064	0.577888	0.457291	0.540328	0.50833	0.511499	0.528543	0.524937	0.59154	0.421231	0.475377
PIP4K2C	2452	0.00115664	0.00193604	0.4989	0.508353	0.519212	0.295019	0.49556	0.48055	0.519237	0.516475	0.519734	0.525428	0.502554	0.515977	0.512966	0.394266	0.515487	0.386303	0.478655	0.435528	0.526365
ZNF211	2453	5.97441e-07	1.3216e-06	0.523666	0.484948	0.522783	0.526264	0.512931	0.487405	0.526963	0.503711	0.511064	0.528949	0.507525	0.519557	0.519478	0.47283	0.509146	0.521025	0.506599	0.475279	0.46681
ALDH3A2	2453	0.000118962	0.000217249	0.470006	0.505101	0.516726	0.489417	0.476624	0.515632	0.553592	0.519994	0.539439	0.561409	0.435058	0.541902	0.551788	0.513379	0.512757	0.567537	0.555036	0.536497	0.48345
EPB41L1	2454	8.54165e-08	2.01231e-07	0.510024	0.526176	0.52634	0.4961	0.484583	0.525807	0.529019	0.513537	0.506785	0.537583	0.499094	0.525497	0.521046	0.527353	0.491357	0.506466	0.525144	0.527517	0.523761
GPKOW	2454	3.36924e-07	7.58044e-07	0.517885	0.503602	0.533301	0.541937	0.50263	0.528407	0.547029	0.486302	0.522555	0.525908	0.490256	0.543322	0.544742	0.531233	0.529041	0.540913	0.511872	0.52096	0.471875
GLMP	2454	4.6034e-07	1.02491e-06	0.542754	0.535357	0.550342	0.504767	0.470627	0.469473	0.540736	0.51407	0.522035	0.520734	0.501383	0.539601	0.564269	0.461462	0.496607	0.519332	0.567943	0.506282	0.479795
RANBP9	2454	6.8918e-05	0.00012876	0.470349	0.55696	0.473515	0.48641	0.484708	0.525728	0.457351	0.48305	0.505887	0.561733	0.445742	0.46823	0.500555	0.560496	0.47229	0.482934	0.538556	0.529729	0.541352
DDX59	2455	1.2807e-13	4.42315e-13	0.535069	0.512263	0.556918	0.507595	0.521687	0.528221	0.545449	0.495414	0.522803	0.560185	0.500307	0.563083	0.55234	0.523473	0.488445	0.522336	0.544333	0.535279	0.489449
ANKRD10	2455	5.84915e-13	1.93715e-12	0.538931	0.546424	0.561422	0.486167	0.501445	0.409504	0.550485	0.542817	0.547999	0.584065	0.462078	0.573534	0.550597	0.391773	0.497204	0.482173	0.431497	0.391185	0.509411
REEP1	2455	9.05986e-12	2.80586e-11	0.514871	0.495668	0.531685	0.509771	0.49544	0.5255	0.528762	0.508806	0.524778	0.528958	0.487427	0.528069	0.529475	0.522943	0.498922	0.493851	0.414865	0.487238	0.515841
ALKBH5	2457	3.63254e-19	1.70537e-18	0.447943	0.53196	0.471436	0.531378	0.477928	0.51582	0.541802	0.520979	0.537416	0.639712	0.441338	0.49392	0.539897	0.54227	0.340152	0.472814	0.520273	0.492717	0.484088
CXXC1	2457	3.53622e-11	1.05748e-10	0.533513	0.509156	0.55655	0.512596	0.51345	0.479458	0.553076	0.488744	0.52148	0.558989	0.462507	0.567213	0.551649	0.476541	0.527461	0.544163	0.480774	0.450692	0.464071
TMEM145	2457	6.45323e-10	1.76592e-09	0.519596	0.488361	0.520922	0.519564	0.496024	0.483267	0.520679	0.514513	0.513093	0.521552	0.501697	0.521552	0.521552	0.470661	0.506946	0.521552	0.492658	0.473208	0.484644
TOB1	2457	1.9101e-08	4.71414e-08	0.510958	0.489472	0.55332	0.518972	0.453558	0.516635	0.554146	0.511078	0.473119	0.544793	0.457119	0.534954	0.540536	0.535281	0.439045	0.513376	0.488962	0.540371	0.443211
FAM86C1	2457	4.40475e-07	9.8315e-07	0.499518	0.508472	0.519951	0.514783	0.50302	0.492661	0.513771	0.50067	0.509851	0.537432	0.51236	0.513118	0.515751	0.479784	0.521534	0.514137	0.542026	0.473328	0.51708
ALDH16A1	2457	1.64329e-05	3.23891e-05	0.511284	0.48894	0.52189	0.503759	0.498511	0.49204	0.51718	0.503134	0.522598	0.518027	0.49024	0.519925	0.52127	0.481764	0.518372	0.496679	0.506441	0.462369	0.435991
CCZ1B	2457	3.74875e-05	7.17319e-05	0.45238	0.491739	0.464775	0.549851	0.491255	0.549825	0.511319	0.495086	0.498859	0.556998	0.466547	0.511601	0.514322	0.536924	0.530448	0.559765	0.514051	0.506818	0.454696
NUP85	2457	0.00268193	0.00432713	0.504891	0.455685	0.505263	0.497658	0.520588	0.518076	0.526836	0.455927	0.518978	0.505087	0.447391	0.532787	0.519286	0.505047	0.500641	0.509909	0.530647	0.467151	0.436584
TOM1	2458	6.55314e-10	1.79267e-09	0.536426	0.526665	0.537947	0.522897	0.504342	0.500698	0.538833	0.524826	0.513008	0.544743	0.506126	0.540052	0.545805	0.503009	0.502315	0.52038	0.525874	0.504691	0.499156
TTC9	2458	3.37433e-07	7.58886e-07	0.497856	0.519851	0.511018	0.521504	0.510023	0.512487	0.528384	0.488964	0.482696	0.527935	0.490678	0.509069	0.523033	0.525442	0.498735	0.317361	0.494521	0.505113	0.522324
ABHD18	2458	2.23649e-07	5.10825e-07	0.526359	0.513544	0.53086	0.517155	0.502373	0.506548	0.530796	0.524875	0.514769	0.536471	0.503886	0.52981	0.525377	0.492484	0.497987	0.517921	0.498825	0.482878	0.515409
EML6	2459	0.0153657	0.0229423	0.477662	0.500652	0.506494	0.506893	0.508325	0.490062	0.509922	0.504636	0.504513	0.505383	0.498051	0.508052	0.506646	0.509206	0.502547	0.5026	0.507914	0.484886	0.494199
LLPH	2460	3.80797e-19	1.78425e-18	0.469098	0.487794	0.53587	0.520491	0.499304	0.469112	0.553516	0.448166	0.474741	0.627383	0.50282	0.585011	0.551358	0.454246	0.514507	0.533241	0.570816	0.464841	0.474156
RBPJ	2460	1.32642e-13	4.57261e-13	0.438757	0.46108	0.600973	0.342577	0.506803	0.387842	0.567741	0.425362	0.445815	0.575321	0.466003	0.604092	0.344984	0.325968	0.383745	0.386315	0.389867	0.389072	0.397001
CHD2	2461	1.34086e-13	4.61957e-13	0.520728	0.478176	0.572727	0.477217	0.468608	0.520256	0.57087	0.493817	0.514164	0.560153	0.473285	0.568546	0.568234	0.490402	0.43734	0.453863	0.434395	0.520214	0.401778
PLEKHM2	2461	6.33408e-13	2.09282e-12	0.515775	0.499203	0.543404	0.491428	0.492884	0.527378	0.530836	0.52456	0.545346	0.576212	0.465941	0.546997	0.543647	0.530744	0.497898	0.459239	0.529685	0.515333	0.445887
CTD-2270L9.4	2461	9.89399e-10	2.67576e-09	0.512657	0.490138	0.530136	0.533972	0.472721	0.504808	0.535571	0.472307	0.436026	0.546167	0.499035	0.517954	0.523376	0.487668	0.523217	0.528644	0.545466	0.508367	0.505289
RPS6KB2	2462	3.87904e-19	1.81654e-18	0.486698	0.553154	0.467193	0.450029	0.502883	0.500838	0.497652	0.514108	0.546707	0.608581	0.476201	0.50977	0.530991	0.502816	0.507285	0.536743	0.547755	0.469137	0.545456
AC005152.3	2462	7.53622e-08	1.78393e-07	0.514839	0.515008	0.51554	0.516164	0.510466	0.512845	0.516164	0.51108	0.507867	0.516164	0.504712	0.516164	0.516164	0.512928	0.509988	0.516164	0.516164	0.516164	0.516164
FARS2	2462	3.56539e-06	7.41498e-06	0.539748	0.527066	0.518152	0.537174	0.525605	0.528447	0.533069	0.51807	0.522767	0.548094	0.493493	0.537207	0.536975	0.512766	0.524517	0.547941	0.552589	0.508381	0.496085
GUCA1A	2462	4.8154e-06	9.94472e-06	0.500436	0.512761	0.512457	0.516164	0.454639	0.516164	0.509211	0.492785	0.479609	0.51507	0.494082	0.513411	0.513381	0.514618	0.441151	0.516164	0.516164	0.516164	0.512078
TMC4	2462	0.0538138	0.0754815	0.504174	0.503644	0.505242	0.505165	0.505639	0.504801	0.504761	0.504407	0.506466	0.506466	0.504365	0.505115	0.5051	0.504854	0.506466	0.503725	0.503616	0.499986	0.502353
BBS2	2463	3.58941e-12	1.13565e-11	0.512055	0.518756	0.54612	0.535791	0.48305	0.512376	0.56661	0.500165	0.500364	0.552879	0.458222	0.531399	0.544858	0.545145	0.502079	0.514629	0.559091	0.52763	0.482588
SGSM3	2463	3.37133e-11	1.00996e-10	0.526808	0.533656	0.554202	0.503668	0.504873	0.49773	0.57196	0.530146	0.538658	0.584778	0.47516	0.555316	0.586079	0.504737	0.514169	0.478296	0.551736	0.459672	0.492259
C10orf55	2463	0.00993804	0.0151415	0.503206	0.505901	0.506466	0.505167	0.505643	0.505642	0.506466	0.505434	0.503307	0.506466	0.504361	0.506466	0.505106	0.506466	0.506466	0.506466	0.506466	0.506466	0.506466
PARN	2464	3.27076e-06	6.81991e-06	0.506593	0.50918	0.524693	0.538754	0.499343	0.505939	0.524099	0.473446	0.480014	0.534359	0.467929	0.530667	0.522801	0.485313	0.498263	0.535279	0.515074	0.460474	0.510057
LDHD	2464	0.00637343	0.00991672	0.505481	0.506466	0.505245	0.506466	0.501543	0.504797	0.504757	0.506466	0.506466	0.506466	0.504361	0.505115	0.503735	0.503312	0.494033	0.506466	0.506466	0.506466	0.506466
PTPRF	2465	1.23267e-08	3.09434e-08	0.519087	0.479409	0.541518	0.4727	0.491611	0.509791	0.54664	0.492613	0.499802	0.53162	0.476027	0.559092	0.559061	0.511795	0.351712	0.516527	0.558628	0.507029	0.513703
PLCB1	2465	0.00193405	0.00316963	0.446971	0.463243	0.489354	0.451196	0.493784	0.528171	0.51875	0.462146	0.496918	0.510054	0.467599	0.493603	0.516457	0.534311	0.522157	0.418092	0.441068	0.504846	0.420079
MYO18A	2466	3.86907e-06	8.03368e-06	0.520831	0.510669	0.524511	0.512459	0.512586	0.523406	0.524808	0.499828	0.50265	0.522337	0.499211	0.527345	0.528743	0.525332	0.519842	0.499297	0.521369	0.514537	0.501742
FBXO42	2467	1.55665e-05	3.07463e-05	0.514899	0.502141	0.536581	0.50964	0.515048	0.505234	0.535428	0.52811	0.538181	0.54414	0.492975	0.53519	0.534855	0.475267	0.494069	0.511842	0.47057	0.478448	0.486602
RP11-557L19.1	2467	7.82693e-05	0.000145217	0.506466	0.505894	0.506466	0.505176	0.504029	0.505631	0.505611	0.501415	0.506466	0.505392	0.504356	0.506466	0.506466	0.504868	0.50228	0.506466	0.506466	0.506466	0.506466
CSPP1	2468	2.28776e-11	6.92615e-11	0.550602	0.512428	0.55936	0.511528	0.498727	0.508827	0.554303	0.493195	0.521208	0.568708	0.463759	0.559836	0.565582	0.47537	0.510357	0.518823	0.486947	0.452769	0.425979
PRR18	2468	9.47344e-07	2.06286e-06	0.510446	0.484714	0.510159	0.505583	0.508304	0.509956	0.510776	0.48115	0.484612	0.510776	0.49287	0.510776	0.510776	0.502885	0.508745	0.505341	0.510776	0.50431	0.465679
RBPMS-AS1	2468	7.82693e-05	0.000145217	0.506466	0.506466	0.506466	0.505809	0.504026	0.503165	0.506466	0.506466	0.506466	0.506466	0.504356	0.506466	0.505106	0.504868	0.506466	0.506466	0.506466	0.503226	0.506466
RNASEK-C17orf49	2469	0.00491967	0.00773471	0.505809	0.503055	0.50463	0.503855	0.502363	0.506466	0.506466	0.505447	0.505435	0.506466	0.504356	0.505115	0.5051	0.506466	0.502289	0.506466	0.503628	0.506466	0.502353
UBA6-AS1	2470	6.95048e-10	1.89675e-09	0.536001	0.516683	0.537494	0.503184	0.49326	0.335906	0.538659	0.479376	0.493874	0.544827	0.475163	0.530227	0.537393	0.300337	0.478092	0.492662	0.450955	0.328107	0.499165
GALNT12	2470	0.00160528	0.00265093	0.508133	0.509703	0.515032	0.509539	0.504525	0.514374	0.515039	0.512362	0.516225	0.516095	0.484694	0.518011	0.515197	0.512986	0.506706	0.511291	0.519397	0.50324	0.519397
RPN1	2472	1.36201e-09	3.65357e-09	0.540697	0.443007	0.546021	0.471963	0.493339	0.519798	0.562055	0.428421	0.483263	0.492464	0.45102	0.575141	0.572945	0.510273	0.418233	0.489125	0.539524	0.468835	0.410991
ARMC7	2472	4.39182e-08	1.05894e-07	0.531242	0.503454	0.529243	0.53522	0.502359	0.512362	0.52773	0.521464	0.521718	0.544715	0.495864	0.526828	0.538416	0.505109	0.522994	0.535186	0.525521	0.48266	0.523725
ARHGAP19	2472	5.89527e-07	1.30461e-06	0.518995	0.506709	0.522653	0.525602	0.514408	0.526857	0.530692	0.414816	0.443102	0.535387	0.434176	0.527305	0.531572	0.52925	0.519771	0.482817	0.538793	0.500831	0.452137
RP11-162G10.5	2472	0.0420432	0.0595559	0.505149	0.504765	0.505245	0.503858	0.503196	0.501443	0.503053	0.502371	0.506466	0.506466	0.504347	0.502414	0.50237	0.49529	0.504382	0.506466	0.500755	0.503198	0.502317
PRMT8	2473	7.82693e-05	0.000145217	0.506466	0.506466	0.506466	0.506466	0.498249	0.506466	0.506466	0.506466	0.506466	0.506466	0.504347	0.505121	0.506466	0.506466	0.50439	0.503725	0.506466	0.506466	0.506466
YTHDF3-AS1	2473	0.00024908	0.000442686	0.494882	0.50982	0.501964	0.520002	0.499107	0.482016	0.517576	0.472791	0.483533	0.524611	0.503363	0.506721	0.50917	0.450737	0.522847	0.501441	0.500152	0.440057	0.497162
PCYOX1L	2474	4.63768e-06	9.58355e-06	0.523701	0.525342	0.536601	0.531351	0.51284	0.533903	0.537921	0.524082	0.534879	0.513757	0.468979	0.537586	0.541843	0.534345	0.533013	0.536228	0.521868	0.508959	0.526742
STK24	2475	1.03297e-14	3.81375e-14	0.457943	0.547285	0.527226	0.447461	0.530724	0.548577	0.517779	0.499691	0.531288	0.592193	0.452875	0.573075	0.536917	0.551208	0.487683	0.476071	0.55741	0.49645	0.503143
ZNF365	2475	0.0307489	0.0442412	0.478485	0.499151	0.480505	0.507267	0.504022	0.513003	0.503507	0.473468	0.47906	0.503785	0.505938	0.468046	0.474568	0.517365	0.513198	0.485171	0.523707	0.520566	0.503143
SWSAP1	2476	0.00416907	0.006607	0.503635	0.503466	0.514057	0.517138	0.496558	0.485553	0.515053	0.515849	0.503096	0.518145	0.509311	0.51227	0.516303	0.474809	0.504106	0.505722	0.496402	0.506036	0.504445
ZNF112	2476	0.0467363	0.06596	0.505118	0.502953	0.511892	0.503554	0.495373	0.484903	0.5124	0.508079	0.512054	0.510593	0.486881	0.512471	0.512397	0.47011	0.49634	0.508234	0.473152	0.484322	0.519397
SUPT4H1	2477	5.17411e-19	2.41163e-18	0.452895	0.475932	0.450194	0.494471	0.454987	0.305245	0.462673	0.393002	0.348301	0.639474	0.493014	0.460129	0.526263	0.253315	0.486958	0.53388	0.429896	0.39265	0.487293
TMEM143	2477	0.00101235	0.0017006	0.510137	0.510348	0.511296	0.507021	0.502985	0.49013	0.516769	0.50509	0.516283	0.514995	0.49745	0.508368	0.517997	0.477987	0.498842	0.511174	0.496298	0.480772	0.519397
LINC00449	2477	0.00496902	0.00780721	0.504517	0.506466	0.506466	0.505812	0.504834	0.502288	0.505611	0.505434	0.506466	0.506466	0.504342	0.505115	0.506466	0.503284	0.506466	0.506466	0.497918	0.50324	0.498132
PRMT6	2478	3.12915e-09	8.1664e-09	0.511616	0.476916	0.531214	0.506002	0.49755	0.451455	0.536013	0.467831	0.487865	0.555866	0.492342	0.534483	0.537283	0.422207	0.535943	0.515074	0.485754	0.372972	0.502802
P2RX6	2478	0.0162779	0.0241503	0.504943	0.512598	0.512577	0.509573	0.499075	0.470959	0.509838	0.512437	0.512049	0.509538	0.500679	0.508351	0.509643	0.465359	0.504827	0.505739	0.507768	0.493577	0.519397
FUT8-AS1	2478	0.0284302	0.0410242	0.504832	0.504763	0.505854	0.497373	0.504841	0.501482	0.506466	0.49725	0.481305	0.506466	0.504342	0.505115	0.506466	0.503278	0.506466	0.503725	0.48657	0.483646	0.506466
NTAN1	2479	5.39453e-19	2.51228e-18	0.153124	0.564346	0.125198	0.370271	0.508593	0.47267	0.177578	0.447509	0.460015	0.640744	0.453306	0.219724	0.246416	0.542539	0.435683	0.4163	0.58628	0.387663	0.54278
ZNF100	2479	9.61557e-10	2.60464e-09	0.526444	0.439204	0.542475	0.522275	0.503941	0.491265	0.542987	0.484222	0.519943	0.539754	0.469782	0.537394	0.541715	0.467208	0.505695	0.54113	0.486387	0.444585	0.345582
FLJ16779	2479	7.82693e-05	0.000145217	0.506466	0.505337	0.506466	0.506466	0.504834	0.43532	0.506466	0.491071	0.496976	0.506466	0.504342	0.506466	0.506466	0.42795	0.506466	0.506466	0.495117	0.467377	0.506466
DYX1C1	2480	1.66744e-13	5.7213e-13	0.529817	0.50793	0.553952	0.506739	0.503751	0.538718	0.550561	0.523539	0.530064	0.551268	0.507378	0.557925	0.556139	0.52956	0.51302	0.520099	0.548924	0.52196	0.521516
RPIA	2480	4.56816e-11	1.35525e-10	0.435494	0.512012	0.452482	0.488699	0.530352	0.503229	0.513469	0.487496	0.540543	0.580723	0.491393	0.534138	0.510183	0.51645	0.515024	0.492188	0.520602	0.470842	0.473725
TSHZ1	2481	5.36049e-05	0.00010116	0.395425	0.544488	0.506603	0.484562	0.519302	0.513006	0.501406	0.363431	0.393627	0.547094	0.478902	0.506195	0.497345	0.509357	0.542106	0.533792	0.51841	0.496887	0.516703
PLIN5	2481	7.82693e-05	0.000145217	0.506466	0.500764	0.506466	0.506466	0.502356	0.495554	0.506466	0.469523	0.494848	0.505392	0.504338	0.506466	0.506466	0.49047	0.50024	0.503713	0.503604	0.49993	0.506466
CDC37	2482	5.95151e-19	2.76556e-18	0.495749	0.44244	0.538114	0.453513	0.518683	0.444034	0.57815	0.520353	0.558865	0.64373	0.481942	0.576115	0.570017	0.46436	0.507053	0.488182	0.552138	0.422217	0.361746
DDX17	2482	1.71329e-13	5.87383e-13	0.555513	0.472346	0.621615	0.405534	0.412155	0.373591	0.609025	0.508284	0.439896	0.573762	0.49511	0.563141	0.610646	0.311901	0.426363	0.345027	0.337571	0.407687	0.498375
SLC16A9	2482	2.84527e-07	6.43767e-07	0.514999	0.485864	0.518319	0.515037	0.510194	0.508338	0.518319	0.506062	0.513098	0.516136	0.507882	0.518319	0.515525	0.497507	0.499479	0.515561	0.50979	0.502212	0.514287
PSORS1C1	2482	0.00236235	0.00384347	0.493846	0.512632	0.506653	0.513914	0.470084	0.513028	0.509395	0.511102	0.500265	0.515059	0.500353	0.49381	0.5061	0.515603	0.481672	0.508972	0.511421	0.517241	0.512967
UTP3	2483	8.04733e-10	2.18722e-09	0.54661	0.487652	0.549283	0.521859	0.499499	0.504887	0.546745	0.512413	0.498605	0.556998	0.49959	0.550816	0.556447	0.487479	0.485573	0.531484	0.510161	0.471243	0.423878
MIPEP	2483	3.32035e-06	6.92161e-06	0.521958	0.520574	0.5265	0.502362	0.50822	0.521305	0.531561	0.518555	0.527963	0.523963	0.503462	0.531609	0.530126	0.518033	0.517624	0.50766	0.535749	0.495267	0.498725
RFWD2	2484	8.05679e-08	1.90048e-07	0.490373	0.498033	0.523123	0.499235	0.528216	0.49042	0.530122	0.474354	0.501694	0.563616	0.480431	0.544707	0.534971	0.473763	0.496879	0.460446	0.503738	0.469468	0.477721
AC015933.2	2484	5.17233e-06	1.06505e-05	0.509369	0.509698	0.509698	0.509698	0.507246	0.509698	0.509698	0.503554	0.505491	0.509698	0.505507	0.508339	0.509698	0.509698	0.503406	0.509698	0.509698	0.509698	0.509698
TAF15	2485	0.000655989	0.00112392	0.420902	0.494375	0.46938	0.386263	0.502953	0.392646	0.465401	0.515119	0.546586	0.492765	0.460599	0.490897	0.47419	0.352846	0.519339	0.422478	0.437366	0.327445	0.417385
HLA-E	2485	0.00377664	0.00600486	0.429356	0.49693	0.428136	0.393607	0.411309	0.464681	0.452981	0.524685	0.50968	0.385632	0.463896	0.403333	0.486174	0.487475	0.376456	0.418929	0.537003	0.511804	0.466074
NEK8	2486	3.1743e-11	9.52122e-11	0.534391	0.52683	0.541893	0.526286	0.500928	0.508997	0.547134	0.511613	0.515181	0.539094	0.510721	0.5415	0.542854	0.481691	0.51497	0.5134	0.491659	0.498324	0.53222
KHDC1L	2486	3.70037e-07	8.29666e-07	0.51376	0.51225	0.514464	0.513126	0.510171	0.513386	0.515086	0.507902	0.510861	0.515086	0.500413	0.515086	0.515086	0.513509	0.513029	0.512299	0.506575	0.511748	0.515086
FGF23	2486	0.00993804	0.0151415	0.504503	0.505908	0.506466	0.505826	0.505643	0.506466	0.506466	0.506466	0.504382	0.506466	0.504329	0.505115	0.506466	0.504889	0.506466	0.503783	0.506466	0.506466	0.506466
KIF1BP	2487	0.00331691	0.0053024	0.500757	0.479545	0.516523	0.483066	0.501111	0.523492	0.519829	0.391012	0.4508	0.499776	0.448817	0.523793	0.532351	0.535701	0.495191	0.499531	0.508316	0.518918	0.436512
LINC00886	2487	0.00558046	0.00873692	0.503527	0.506873	0.506005	0.509049	0.499086	0.506415	0.50626	0.508682	0.505478	0.506459	0.505503	0.502914	0.505583	0.509698	0.499301	0.509698	0.509698	0.509698	0.509698
ZNF764	2488	5.62487e-06	1.15358e-05	0.518908	0.508591	0.522516	0.491117	0.514239	0.504815	0.521612	0.500227	0.508837	0.523595	0.493163	0.519914	0.525525	0.489644	0.509983	0.482337	0.485857	0.504437	0.485686
KCNJ2	2488	9.44942e-06	1.90594e-05	0.507566	0.491204	0.517085	0.515012	0.497129	0.517519	0.517456	0.43112	0.449223	0.512879	0.500461	0.515566	0.515554	0.515145	0.503754	0.504632	0.512572	0.515171	0.485524
TMEM179	2488	1.17756e-05	2.35792e-05	0.511266	0.51441	0.515367	0.516597	0.490792	0.516418	0.514625	0.488598	0.512	0.517241	0.455723	0.515862	0.517241	0.517241	0.50895	0.517241	0.496919	0.517241	0.517241
NXPE3	2488	0.000537721	0.000928942	0.455121	0.531608	0.512857	0.470795	0.517778	0.538843	0.502966	0.521422	0.53085	0.542521	0.503602	0.523443	0.507563	0.527081	0.533062	0.488738	0.542775	0.512431	0.540203
IDUA	2489	8.78046e-10	2.38303e-09	0.523752	0.511469	0.52359	0.509567	0.504806	0.518741	0.52624	0.517017	0.521669	0.517949	0.50957	0.518161	0.522324	0.507505	0.513082	0.516679	0.525083	0.521819	0.511961
RELL1	2490	2.47006e-05	4.80942e-05	0.517013	0.47879	0.518889	0.491741	0.501881	0.520161	0.511208	0.421325	0.472532	0.521522	0.478063	0.519848	0.519812	0.517744	0.510268	0.514319	0.519701	0.500352	0.435982
ADNP	2491	4.63163e-14	1.64617e-13	0.519238	0.472817	0.56464	0.462826	0.433397	0.501164	0.597622	0.457412	0.471191	0.609699	0.426385	0.578029	0.550789	0.477415	0.486775	0.468305	0.412697	0.471955	0.479041
SPPL2B	2491	4.15079e-10	1.15194e-09	0.532276	0.460604	0.553869	0.49335	0.492856	0.485257	0.549987	0.488325	0.500589	0.539574	0.485537	0.549241	0.559636	0.453247	0.538268	0.529142	0.521856	0.509663	0.418624
GJC3	2491	0.000386009	0.000675786	0.508396	0.508565	0.509698	0.507124	0.503959	0.508866	0.509698	0.486192	0.489697	0.509698	0.505489	0.508339	0.506951	0.506524	0.509698	0.509698	0.509698	0.509698	0.509698
RBM33	2492	7.263e-08	1.72191e-07	0.482093	0.530253	0.518085	0.47978	0.532753	0.486682	0.543732	0.49409	0.502079	0.575837	0.50758	0.551328	0.53766	0.466509	0.495716	0.516726	0.483952	0.456671	0.521354
RAB11FIP5	2492	0.0627417	0.0873131	0.47231	0.507091	0.488493	0.492728	0.497989	0.514542	0.490191	0.500079	0.511055	0.508173	0.503595	0.487443	0.495486	0.511017	0.477584	0.504217	0.514989	0.520538	0.507364
ABT1	2493	7.19134e-19	3.32701e-18	0.519266	0.529491	0.508014	0.535686	0.50758	0.459356	0.523721	0.507532	0.53505	0.620238	0.50349	0.553494	0.561187	0.44893	0.471947	0.498641	0.503385	0.436711	0.523581
NDUFB2-AS1	2493	3.78588e-05	7.24008e-05	0.515004	0.516932	0.517624	0.512135	0.50199	0.503285	0.520867	0.517629	0.510843	0.521522	0.503833	0.517055	0.518403	0.506552	0.499479	0.505903	0.493577	0.496993	0.51444
TUBA4A	2493	0.000700372	0.0011968	0.509561	0.48297	0.452189	0.503742	0.485659	0.511273	0.486693	0.514163	0.516164	0.458296	0.489891	0.436601	0.512002	0.514556	0.434521	0.48581	0.504706	0.506536	0.495393
AC062029.1	2493	0.0689034	0.0954623	0.50346	0.506849	0.506623	0.507737	0.506408	0.499674	0.50626	0.504562	0.504405	0.507539	0.505484	0.505621	0.502829	0.500072	0.499319	0.509698	0.506819	0.496711	0.505469
NUP133	2494	4.88633e-08	1.17264e-07	0.524901	0.493389	0.540873	0.520717	0.502015	0.49778	0.541297	0.477712	0.509417	0.537136	0.47489	0.543333	0.544695	0.496722	0.532702	0.522266	0.513211	0.500056	0.493175
PRKRA	2495	7.20637e-19	3.33213e-18	0.399366	0.434311	0.390159	0.396694	0.505766	0.411477	0.448036	0.364308	0.428375	0.633886	0.431741	0.445868	0.450553	0.437052	0.465553	0.438121	0.417604	0.277623	0.379562
PALD1	2495	0.0307583	0.0442434	0.500478	0.497744	0.504161	0.505113	0.498216	0.503025	0.508839	0.480075	0.480147	0.508618	0.505484	0.502902	0.506951	0.495283	0.507637	0.498747	0.509698	0.493422	0.484932
FAM72A	2496	0.0124155	0.0187501	0.505711	0.509426	0.511224	0.504483	0.505537	0.493658	0.506687	0.485639	0.477418	0.513977	0.472006	0.513417	0.513387	0.497194	0.516164	0.508041	0.510404	0.48409	0.499569
SMIM13	2497	4.79779e-08	1.15204e-07	0.471721	0.497541	0.474168	0.470516	0.525516	0.504291	0.505839	0.473223	0.507118	0.557571	0.475986	0.52142	0.509965	0.523087	0.508331	0.483994	0.511482	0.476892	0.488254
ZDBF2	2497	0.00403447	0.00639851	0.511625	0.499308	0.515717	0.49773	0.496458	0.496443	0.513841	0.517625	0.512078	0.50608	0.508208	0.511537	0.504374	0.497098	0.476596	0.489845	0.502094	0.506564	0.493292
USP6NL	2498	4.29803e-05	8.16582e-05	0.472208	0.480839	0.4998	0.439602	0.521977	0.511578	0.490274	0.450259	0.485499	0.540263	0.495965	0.515828	0.507964	0.521276	0.517607	0.493242	0.548035	0.494211	0.439547
C11orf70	2498	4.67497e-05	8.858e-05	0.513187	0.513889	0.514296	0.504998	0.489746	0.501013	0.512704	0.514158	0.516164	0.51507	0.502488	0.514787	0.516164	0.506538	0.474236	0.507877	0.510344	0.512987	0.516164
INTS5	2499	8.82729e-06	1.78366e-05	0.51317	0.52856	0.518293	0.500609	0.506733	0.496896	0.52024	0.511292	0.524724	0.535058	0.493374	0.525741	0.529946	0.487999	0.504925	0.515297	0.499099	0.467264	0.51505
AC005523.2	2500	4.26401e-06	8.83087e-06	0.513209	0.49324	0.522989	0.505865	0.511567	0.523141	0.523623	0.507885	0.514267	0.526899	0.508621	0.523851	0.5266	0.507478	0.507374	0.497833	0.516243	0.51541	0.48759
EXT1	2500	3.12552e-05	6.02166e-05	0.458205	0.539942	0.502596	0.515424	0.468381	0.518394	0.519155	0.532378	0.540444	0.52815	0.473393	0.491417	0.493473	0.51016	0.533815	0.386859	0.537308	0.527024	0.530244
VASH1	2501	1.41355e-12	4.57976e-12	0.505547	0.482524	0.546522	0.488325	0.506443	0.521276	0.545682	0.407198	0.43134	0.550313	0.495506	0.549164	0.544562	0.509502	0.531762	0.50229	0.479495	0.511811	0.468741
RAB23	2501	2.09377e-07	4.79007e-07	0.492514	0.491353	0.507116	0.510237	0.522701	0.479712	0.514599	0.466901	0.511406	0.549126	0.440127	0.542144	0.517758	0.515313	0.526797	0.503432	0.52904	0.410751	0.474767
NRP1	2502	0.0118102	0.0178809	0.391012	0.503033	0.466509	0.405315	0.408287	0.498604	0.470816	0.514535	0.504868	0.403981	0.415283	0.465161	0.433556	0.52045	0.352166	0.421207	0.521016	0.520481	0.519648
RNF207	2503	0.000305908	0.000539758	0.499809	0.509698	0.50293	0.505768	0.496514	0.508855	0.509698	0.509698	0.508666	0.503224	0.505466	0.504273	0.506951	0.509698	0.499247	0.506975	0.509698	0.509698	0.509698
TTC8	2504	2.27551e-13	7.74149e-13	0.524359	0.500005	0.541007	0.520382	0.505659	0.510131	0.535019	0.498268	0.490068	0.541875	0.494387	0.539862	0.533995	0.507498	0.52751	0.507268	0.520669	0.47611	0.458235
ANKRD36B	2504	1.21852e-06	2.63328e-06	0.527762	0.513279	0.53643	0.518509	0.498601	0.519654	0.535173	0.530838	0.535702	0.545181	0.469818	0.547029	0.53945	0.517076	0.477611	0.507309	0.476695	0.50193	0.521372
TMEM165	2505	2.38558e-09	6.27933e-09	0.588578	0.541257	0.52817	0.432567	0.439275	0.460063	0.529191	0.512151	0.521572	0.408841	0.462933	0.531991	0.575492	0.466175	0.549921	0.369987	0.596496	0.447177	0.562195
RGL3	2505	2.84527e-07	6.43767e-07	0.514342	0.500039	0.518319	0.517648	0.491126	0.517462	0.516571	0.503854	0.501375	0.518319	0.501417	0.518319	0.518319	0.516691	0.503611	0.515584	0.518319	0.515157	0.506097
RP11-680A11.5	2505	0.0379404	0.053971	0.493318	0.507426	0.506641	0.481028	0.504797	0.501378	0.501984	0.49844	0.499237	0.507539	0.505466	0.505638	0.509698	0.503281	0.509698	0.476773	0.509698	0.506466	0.505577
ATP13A4	2506	1.0683e-09	2.88128e-09	0.514752	0.495741	0.515086	0.514427	0.507728	0.51345	0.515086	0.507938	0.509755	0.513995	0.497313	0.515086	0.515086	0.515086	0.512993	0.515086	0.515086	0.511762	0.498815
MRPL48	2506	1.89874e-06	4.02938e-06	0.455288	0.474002	0.461178	0.516208	0.517969	0.488533	0.515784	0.442423	0.53222	0.56955	0.433125	0.511368	0.53841	0.489066	0.501879	0.564011	0.490758	0.45084	0.349515
SLC44A2	2507	3.9026e-12	1.23265e-11	0.546662	0.525473	0.557065	0.521525	0.496526	0.541802	0.563449	0.484894	0.511583	0.583664	0.448556	0.554029	0.581557	0.545503	0.491517	0.524421	0.554312	0.519974	0.514242
RP11-111M22.2	2507	4.01201e-07	8.98105e-07	0.52232	0.530715	0.527249	0.521127	0.517023	0.497544	0.541032	0.529287	0.526006	0.543282	0.500163	0.54021	0.531204	0.493163	0.520634	0.52147	0.509936	0.474089	0.531196
ACOT9	2507	0.000253067	0.000449535	0.433504	0.513668	0.466368	0.502111	0.509524	0.517485	0.475595	0.473212	0.494277	0.496502	0.474674	0.488695	0.493755	0.522647	0.510072	0.478753	0.559846	0.51734	0.48856
TTC5	2508	2.33522e-13	7.93825e-13	0.530487	0.504254	0.550425	0.50864	0.496003	0.4687	0.550071	0.521204	0.507653	0.553359	0.485487	0.538034	0.548366	0.449095	0.487862	0.514805	0.456056	0.481082	0.511009
UAP1L1	2508	0.00190883	0.00313135	0.505315	0.520703	0.518082	0.490638	0.500505	0.508905	0.513736	0.498918	0.486689	0.518728	0.51079	0.524876	0.520483	0.514277	0.479143	0.514378	0.530404	0.504705	0.517475
TAF1C	2508	0.00909868	0.013932	0.505468	0.497981	0.520797	0.507733	0.512238	0.478695	0.517089	0.50097	0.507536	0.521702	0.49983	0.515891	0.52143	0.469704	0.526432	0.505833	0.515488	0.452009	0.511117
PCBD2	2509	3.275e-12	1.03832e-11	0.52531	0.476691	0.5341	0.530479	0.507439	0.514873	0.539796	0.398738	0.446278	0.556943	0.449241	0.550405	0.556316	0.496299	0.51632	0.522506	0.547335	0.472356	0.299219
FGFR3	2509	1.27261e-08	3.19032e-08	0.51518	0.511707	0.516164	0.516164	0.509631	0.513681	0.516164	0.446438	0.458021	0.516164	0.50678	0.514787	0.516164	0.516164	0.501581	0.516164	0.516164	0.512973	0.512096
UBE4B	2509	3.23425e-05	6.22262e-05	0.50822	0.524213	0.539059	0.494641	0.498929	0.481946	0.536845	0.530472	0.53997	0.544316	0.479313	0.541049	0.542122	0.46488	0.509053	0.499151	0.506033	0.47892	0.515544
TMEM107	2509	0.000265957	0.000471836	0.427972	0.506484	0.490661	0.515372	0.499269	0.552088	0.518715	0.44352	0.551234	0.550601	0.357947	0.531471	0.55805	0.554702	0.466234	0.487783	0.573787	0.459862	0.415203
ZNF763	2509	0.0005542	0.000955451	0.507715	0.504594	0.509698	0.504453	0.507253	0.499717	0.509698	0.507658	0.508634	0.509698	0.505461	0.50698	0.506951	0.49527	0.505539	0.504205	0.501071	0.496753	0.509698
LNX2	2509	0.00369744	0.00588725	0.500464	0.510074	0.509676	0.498247	0.501642	0.503141	0.512282	0.512984	0.511934	0.507475	0.497093	0.509908	0.514009	0.49969	0.484967	0.505804	0.502478	0.501035	0.514009
ELAC1	2510	4.10764e-10	1.14091e-09	0.484683	0.529254	0.514557	0.533511	0.510236	0.484362	0.524625	0.481674	0.485868	0.567918	0.488557	0.525836	0.538163	0.490526	0.540503	0.505739	0.543365	0.45303	0.514996
EXOSC9	2510	1.1383e-09	3.06713e-09	0.549295	0.484471	0.531799	0.51509	0.524974	0.531638	0.543383	0.467703	0.521459	0.534663	0.4505	0.566842	0.555663	0.52707	0.53312	0.534846	0.536729	0.43688	0.472836
CRIP1	2510	0.000179581	0.000323223	0.31829	0.512853	0.405647	0.450262	0.473783	0.504724	0.476773	0.512984	0.514009	0.508564	0.479047	0.457856	0.483592	0.501133	0.438943	0.467093	0.514009	0.501092	0.514009
GTDC1	2511	3.40643e-13	1.14664e-12	0.528442	0.510556	0.527061	0.481061	0.509899	0.488313	0.540087	0.483843	0.504895	0.561199	0.472301	0.533641	0.547019	0.499535	0.534011	0.467672	0.506575	0.439169	0.509896
BAALC-AS2	2511	1.295e-08	3.24502e-08	0.515173	0.492799	0.516164	0.516164	0.485649	0.49947	0.516164	0.507012	0.503687	0.516164	0.503641	0.516164	0.516164	0.482772	0.51204	0.516164	0.493261	0.497105	0.495932
VWA9	2511	7.03677e-08	1.67015e-07	0.53585	0.510756	0.546656	0.510633	0.51361	0.543819	0.554846	0.460394	0.483398	0.548044	0.489664	0.560239	0.550861	0.534679	0.500352	0.501728	0.563377	0.521763	0.454984
NTNG1	2511	1.24301e-05	2.48248e-05	0.509085	0.512902	0.514009	0.490402	0.508252	0.469611	0.513145	0.51298	0.514009	0.509653	0.501339	0.511267	0.508484	0.482232	0.501487	0.50571	0.502539	0.465151	0.514009
LMAN1	2514	0.00491938	0.00773471	0.387941	0.474697	0.445814	0.505742	0.485666	0.551542	0.431067	0.542187	0.547454	0.236087	0.451096	0.474713	0.478065	0.566748	0.315483	0.422671	0.567821	0.532637	0.493714
HARBI1	2515	6.36932e-05	0.000119395	0.516489	0.514706	0.519436	0.514698	0.515955	0.500643	0.525342	0.513259	0.514427	0.527755	0.502586	0.529218	0.516263	0.501539	0.508478	0.524931	0.504231	0.486139	0.508567
RNGTT	2516	1.81042e-09	4.81481e-09	0.524176	0.518732	0.546216	0.499165	0.523032	0.512645	0.545524	0.513923	0.52705	0.549523	0.498024	0.562057	0.548186	0.504579	0.516119	0.50643	0.463764	0.472405	0.495708
AKAP17A	2516	2.80253e-07	6.35035e-07	0.515329	0.515497	0.523889	0.535119	0.519323	0.55137	0.5293	0.478695	0.495321	0.566299	0.509052	0.534276	0.541762	0.542794	0.461617	0.51641	0.539682	0.539751	0.48917
NFIX	2517	1.05111e-18	4.81135e-18	0.540502	0.319124	0.558169	0.412325	0.45477	0.389059	0.574025	0.390025	0.432668	0.605708	0.447226	0.580466	0.5308	0.39147	0.440243	0.350953	0.100599	0.365816	0.214673
ZNF438	2517	2.84362e-05	5.49866e-05	0.500812	0.510044	0.507525	0.507511	0.512817	0.503335	0.508568	0.448505	0.488902	0.522629	0.494619	0.503164	0.509974	0.494295	0.506083	0.514342	0.516882	0.49407	0.510533
DERL1	2517	0.00058553	0.00100812	0.515123	0.509374	0.531604	0.543036	0.49935	0.531445	0.546402	0.46542	0.510157	0.457908	0.465274	0.552664	0.546978	0.552027	0.429587	0.511976	0.487093	0.492443	0.474802
CLOCK	2518	1.21363e-09	3.26176e-09	0.56337	0.503858	0.54734	0.474086	0.512486	0.51609	0.556372	0.434424	0.478682	0.574739	0.488527	0.571888	0.559142	0.497707	0.542364	0.454367	0.488463	0.481456	0.42201
RALGPS2	2519	1.27099e-06	2.74105e-06	0.488072	0.494057	0.527445	0.465587	0.516229	0.493513	0.494221	0.435587	0.46392	0.52772	0.508868	0.533063	0.528743	0.465731	0.50098	0.435005	0.503093	0.445797	0.469935
CSNK1D	2520	5.80828e-11	1.70783e-10	0.551083	0.529394	0.564598	0.539005	0.471336	0.495829	0.589449	0.53584	0.524449	0.589344	0.497794	0.595517	0.570888	0.492626	0.420285	0.55156	0.567115	0.492492	0.545456
AMFR	2521	7.95375e-12	2.47329e-11	0.55123	0.5228	0.570663	0.494794	0.48066	0.536942	0.569634	0.494821	0.526029	0.582225	0.43861	0.581121	0.566293	0.529291	0.453673	0.477734	0.536528	0.525975	0.527532
N4BP2L1	2521	6.08638e-05	0.000114295	0.510817	0.51714	0.518072	0.511565	0.469896	0.492136	0.518065	0.516556	0.508589	0.524707	0.487608	0.519914	0.515577	0.476699	0.470322	0.504545	0.515092	0.494584	0.522746
RP11-93H24.3	2521	0.00288138	0.00463385	0.508364	0.51516	0.50945	0.516097	0.502909	0.501495	0.512104	0.517523	0.5162	0.511561	0.49654	0.514267	0.512768	0.499194	0.493045	0.517101	0.488207	0.490471	0.514206
RFXANK	2522	1.10278e-18	5.04374e-18	0.536717	0.416797	0.565838	0.515089	0.502414	0.464314	0.583814	0.480421	0.5091	0.611489	0.490478	0.554468	0.588403	0.433668	0.543713	0.500264	0.570707	0.447508	0.429714
AP4S1	2522	3.19702e-13	1.0783e-12	0.533915	0.519657	0.548454	0.518901	0.495197	0.485159	0.55055	0.508482	0.519464	0.552391	0.479239	0.554152	0.551129	0.450476	0.497275	0.502489	0.489583	0.463158	0.500575
TSEN54	2522	1.61145e-05	3.17915e-05	0.509968	0.517263	0.501924	0.535493	0.522891	0.484087	0.518423	0.512799	0.537614	0.544076	0.502907	0.530828	0.528679	0.479261	0.513154	0.529915	0.50772	0.418808	0.530568
KIF16B	2522	3.68604e-05	7.0612e-05	0.397426	0.524269	0.451073	0.358297	0.481271	0.505655	0.431222	0.43826	0.460903	0.492777	0.475759	0.47944	0.486087	0.483533	0.489612	0.477956	0.527585	0.495866	0.525233
FAM161A	2522	0.000232142	0.000413674	0.473324	0.492391	0.523538	0.498797	0.518061	0.495239	0.53582	0.440722	0.511608	0.546784	0.453586	0.542856	0.516143	0.488384	0.494478	0.536287	0.509144	0.361351	0.541577
PDPR	2523	3.6919e-05	7.07163e-05	0.508599	0.541443	0.534058	0.512911	0.523463	0.490022	0.542295	0.508418	0.520069	0.535069	0.500608	0.542894	0.545831	0.480555	0.537039	0.500873	0.528742	0.471257	0.537123
KLF13	2524	2.04606e-11	6.21002e-11	0.469868	0.535958	0.510037	0.437605	0.52158	0.43849	0.502068	0.446661	0.48502	0.583029	0.481351	0.504526	0.546203	0.504438	0.49837	0.438466	0.574469	0.499606	0.442466
ZCWPW1	2524	5.19281e-11	1.53355e-10	0.53425	0.532169	0.543154	0.530939	0.513509	0.442007	0.542638	0.520871	0.523522	0.550459	0.497123	0.544078	0.539444	0.388888	0.485662	0.538893	0.456915	0.406813	0.516478
TTPAL	2525	3.22345e-13	1.08678e-12	0.528878	0.536033	0.558292	0.50105	0.480118	0.506754	0.557334	0.511139	0.521259	0.559651	0.481511	0.559874	0.550365	0.45597	0.478128	0.473798	0.505479	0.496908	0.504221
UBOX5	2525	6.64115e-10	1.81646e-09	0.525478	0.516596	0.534688	0.528672	0.507313	0.524666	0.536255	0.523515	0.518575	0.537583	0.496235	0.534112	0.538433	0.507784	0.510651	0.523473	0.52778	0.498803	0.527829
OSBPL5	2525	0.00153904	0.00254554	0.49955	0.51645	0.509476	0.477288	0.505481	0.515956	0.510385	0.517515	0.513035	0.512682	0.488282	0.517055	0.514195	0.503529	0.503798	0.503766	0.502569	0.493675	0.518651
CHRNB1	2526	4.88288e-13	1.62737e-12	0.507734	0.493316	0.517338	0.54558	0.463949	0.411266	0.540501	0.49725	0.469571	0.570856	0.512101	0.526989	0.55575	0.367206	0.492947	0.520486	0.443698	0.459488	0.507884
CDHR1	2527	1.2822e-07	2.9799e-07	0.514852	0.477529	0.524407	0.523029	0.508847	0.513801	0.522497	0.465749	0.490473	0.522547	0.504246	0.524129	0.524099	0.51919	0.518559	0.52694	0.52694	0.511001	0.470043
RNASEH1	2528	1.17826e-17	5.09058e-17	0.48981	0.543281	0.501497	0.508995	0.53829	0.514127	0.550136	0.490326	0.53882	0.634073	0.505457	0.566816	0.541645	0.49527	0.550914	0.525347	0.554086	0.509212	0.50871
FAM216A	2528	9.91938e-12	3.06642e-11	0.517378	0.490114	0.550347	0.52948	0.50674	0.483077	0.567348	0.495659	0.544813	0.57371	0.469465	0.570011	0.555215	0.443848	0.474414	0.547695	0.495824	0.472391	0.437733
SLC35C1	2528	3.84066e-05	7.33407e-05	0.498646	0.532114	0.504939	0.500734	0.501631	0.513679	0.518641	0.514251	0.514481	0.514431	0.509625	0.507511	0.520399	0.514615	0.505268	0.502202	0.528583	0.524989	0.52553
RBMX2	2529	1.27663e-18	5.81209e-18	0.491545	0.478602	0.534938	0.494196	0.514147	0.439859	0.548904	0.484883	0.539162	0.616576	0.463229	0.572241	0.568867	0.388441	0.528195	0.551384	0.479922	0.390128	0.460632
DNASE2	2529	0.000284252	0.000503173	0.499947	0.502929	0.512148	0.534865	0.448149	0.491784	0.520927	0.53982	0.502839	0.408127	0.501481	0.511552	0.525972	0.504544	0.380922	0.534776	0.571766	0.518932	0.48935
SMPD1	2529	0.00637319	0.00991672	0.489922	0.52682	0.486166	0.427336	0.404951	0.487538	0.470006	0.526219	0.504486	0.395022	0.43999	0.485805	0.510061	0.48092	0.546167	0.441529	0.562062	0.480068	0.539709
RP11-147L13.15	2530	3.34602e-07	7.53022e-07	0.52259	0.504717	0.525538	0.5254	0.494125	0.456043	0.528566	0.500866	0.493822	0.53125	0.507316	0.522779	0.53125	0.474217	0.514587	0.525768	0.493023	0.490407	0.514188
PRPF40A	2530	0.000794484	0.00135077	0.482369	0.479988	0.50095	0.496259	0.501584	0.483877	0.539942	0.527799	0.570714	0.53256	0.478297	0.562649	0.540588	0.504338	0.550072	0.532743	0.486022	0.435704	0.408872
PPCDC	2531	2.00073e-08	4.93275e-08	0.518936	0.526125	0.507462	0.535491	0.52133	0.523768	0.537805	0.497351	0.528346	0.548756	0.463967	0.531655	0.534349	0.531047	0.511301	0.528193	0.545928	0.518298	0.493175
STARD4-AS1	2533	1.87363e-06	3.9811e-06	0.526895	0.49829	0.538645	0.402705	0.476177	0.278894	0.540721	0.517343	0.535752	0.53175	0.514293	0.533126	0.523858	0.192526	0.497017	0.453541	0.25291	0.301837	0.513272
THUMPD2	2534	3.96146e-13	1.32842e-12	0.546036	0.462197	0.562003	0.535453	0.511458	0.522953	0.560256	0.451152	0.497296	0.569214	0.471006	0.568402	0.555837	0.440223	0.505098	0.525411	0.539487	0.455868	0.441002
SCRN3	2534	1.48109e-09	3.96291e-09	0.541855	0.502389	0.543657	0.525355	0.50539	0.499783	0.549627	0.503845	0.509656	0.5478	0.501201	0.54767	0.538442	0.502386	0.524985	0.52294	0.529058	0.497993	0.495187
TUG1	2534	1.63773e-09	4.36814e-09	0.527238	0.518019	0.575408	0.510455	0.505159	0.492618	0.584659	0.452917	0.455902	0.571287	0.492565	0.571816	0.60032	0.439445	0.550557	0.460504	0.462924	0.479336	0.485758
RP11-380L11.4	2534	7.56858e-08	1.79133e-07	0.515591	0.515546	0.517241	0.512641	0.504075	0.515537	0.517241	0.49881	0.499195	0.516146	0.497162	0.515862	0.514453	0.51563	0.504738	0.511654	0.517241	0.514002	0.504687
HOXA10	2536	3.98258e-05	7.59217e-05	0.482691	0.515539	0.515367	0.344562	0.507418	0.422399	0.512008	0.487699	0.483636	0.515063	0.496199	0.513103	0.49634	0.364968	0.496456	0.29089	0.428307	0.35511	0.517241
RUNX1T1	2537	1.03067e-07	2.41364e-07	0.518791	0.451324	0.513682	0.522948	0.503076	0.469922	0.52694	0.492206	0.499399	0.520241	0.494761	0.505868	0.52694	0.46111	0.510304	0.45764	0.438772	0.46227	0.460614
AC046143.3	2537	3.98391e-05	7.59386e-05	0.49583	0.518129	0.492616	0.501717	0.510713	0.514044	0.512775	0.482578	0.472815	0.518237	0.497139	0.481282	0.517334	0.519989	0.51733	0.454706	0.518605	0.495478	0.51338
MCM8	2537	0.000397616	0.000694951	0.467338	0.460387	0.492813	0.473573	0.520386	0.50738	0.513382	0.407277	0.528082	0.516828	0.367925	0.536713	0.51009	0.504964	0.51355	0.502999	0.532352	0.386783	0.446597
PTK2	2538	1.63048e-12	5.27045e-12	0.545947	0.549912	0.565389	0.536691	0.50829	0.545649	0.583597	0.43568	0.48549	0.611439	0.509015	0.584937	0.58551	0.505316	0.52352	0.496322	0.592039	0.505451	0.490679
PACRG	2538	4.42038e-07	9.85986e-07	0.518045	0.51332	0.521835	0.521052	0.506283	0.500161	0.521952	0.512429	0.495114	0.522597	0.506044	0.516759	0.520895	0.491607	0.504934	0.523707	0.518069	0.507663	0.515481
FUT11	2539	6.782e-08	1.61105e-07	0.514729	0.508088	0.527268	0.496699	0.504947	0.51753	0.55015	0.492563	0.492657	0.546786	0.496572	0.534201	0.546124	0.53168	0.42749	0.477353	0.542562	0.535419	0.512455
PURG	2540	1.13727e-10	3.28324e-10	0.526687	0.50059	0.531488	0.510857	0.507299	0.497501	0.528008	0.48572	0.482513	0.533405	0.488983	0.526345	0.531973	0.492326	0.518974	0.516644	0.478193	0.494753	0.500772
ING1	2541	6.01687e-13	1.99035e-12	0.520211	0.528501	0.527584	0.481798	0.49962	0.477097	0.540692	0.508061	0.545517	0.578253	0.41394	0.547963	0.547277	0.496991	0.454287	0.491947	0.428429	0.393805	0.488317
SDC1	2542	0.00292412	0.0046999	0.427698	0.501563	0.50994	0.444175	0.496632	0.523834	0.527552	0.494341	0.522661	0.477314	0.438158	0.519994	0.461936	0.532975	0.493708	0.479145	0.535761	0.475835	0.523393
PHLDB3	2542	0.00366657	0.00583921	0.477847	0.512156	0.490743	0.501809	0.505513	0.487602	0.483142	0.514154	0.51409	0.498722	0.502543	0.488698	0.50228	0.487362	0.478546	0.494237	0.504645	0.487153	0.507956
ZNF605	2543	3.97949e-13	1.3342e-12	0.530711	0.50668	0.567172	0.498733	0.511224	0.442747	0.558279	0.495134	0.492711	0.572901	0.504237	0.558632	0.556711	0.407383	0.494532	0.456065	0.405617	0.482244	0.486961
CTD-2336O2.1	2544	1.60243e-18	7.26982e-18	0.43716	0.471815	0.451738	0.379324	0.470046	0.482333	0.510881	0.397587	0.40439	0.607074	0.49751	0.485017	0.52617	0.402026	0.438453	0.379744	0.54012	0.455643	0.459483
NUS1	2544	2.25033e-09	5.93909e-09	0.494563	0.509713	0.534699	0.495547	0.48979	0.530072	0.550601	0.514584	0.534717	0.563276	0.478627	0.585563	0.568478	0.52717	0.473043	0.467977	0.553039	0.526834	0.472108
BIRC3	2544	4.02128e-05	7.65643e-05	0.443453	0.511853	0.487457	0.427316	0.477423	0.507756	0.371008	0.510838	0.509797	0.462093	0.4865	0.492836	0.47076	0.500751	0.451843	0.492896	0.511853	0.508649	0.511853
PINLYP	2545	4.08227e-13	1.36757e-12	0.525068	0.515486	0.537948	0.518655	0.484573	0.483177	0.534456	0.504941	0.510189	0.533044	0.492102	0.538431	0.52838	0.489834	0.504885	0.513282	0.519421	0.474955	0.516685
CCDC122	2545	4.02128e-05	7.65643e-05	0.452129	0.511853	0.477874	0.440304	0.496315	0.491655	0.487685	0.490339	0.493903	0.505347	0.498058	0.494109	0.48702	0.483127	0.493307	0.434677	0.500432	0.479441	0.511853
SMYD3	2546	5.25443e-07	1.16493e-06	0.520221	0.478633	0.529798	0.497965	0.510895	0.438839	0.537994	0.531102	0.530555	0.547099	0.500037	0.532609	0.530794	0.423419	0.502903	0.514337	0.506989	0.438317	0.435614
PCSK6	2546	4.02128e-05	7.65643e-05	0.494605	0.511853	0.502594	0.489478	0.489505	0.50936	0.492864	0.486258	0.484394	0.494502	0.498008	0.503664	0.498057	0.51028	0.499368	0.506325	0.511853	0.511853	0.511853
ZNF585A	2547	4.13919e-13	1.38609e-12	0.537232	0.501477	0.548926	0.525692	0.51387	0.506108	0.547854	0.526501	0.517633	0.552277	0.503302	0.535891	0.552171	0.48941	0.508389	0.513294	0.47583	0.487956	0.483944
AC069513.4	2547	0.00174555	0.00287356	0.494907	0.504665	0.500631	0.513523	0.510421	0.507004	0.504855	0.495736	0.501375	0.512883	0.506711	0.50654	0.510604	0.506421	0.501349	0.51337	0.498837	0.503275	0.499551
SDE2	2548	4.17158e-13	1.39638e-12	0.524227	0.506161	0.553424	0.519695	0.491059	0.519246	0.539422	0.509674	0.506367	0.54435	0.482025	0.536833	0.539624	0.507967	0.47933	0.497833	0.528419	0.501155	0.521642
DICER1	2549	1.22677e-12	3.99382e-12	0.531989	0.483733	0.574502	0.452561	0.510203	0.473257	0.576227	0.477906	0.504299	0.568584	0.480413	0.567937	0.582533	0.478824	0.486539	0.502565	0.44466	0.44691	0.462994
RP11-197K6.1	2549	0.00012643	0.000230536	0.493763	0.511302	0.505106	0.511853	0.508626	0.511853	0.504136	0.504711	0.503408	0.510769	0.502387	0.50508	0.498127	0.511853	0.507659	0.509095	0.511853	0.511853	0.499416
NADK	2550	1.69986e-18	7.6994e-18	0.512914	0.495193	0.524691	0.529447	0.504535	0.494354	0.570681	0.544307	0.538492	0.610617	0.471795	0.5235	0.573212	0.471528	0.547013	0.476375	0.534799	0.450206	0.505154
MAK16	2550	2.32915e-14	8.41308e-14	0.522295	0.515548	0.541745	0.525817	0.521172	0.521401	0.561588	0.488634	0.516526	0.579066	0.481388	0.560293	0.541268	0.52277	0.509591	0.521915	0.56541	0.491633	0.533297
RP11-147L13.11	2550	5.55767e-10	1.52804e-09	0.514875	0.531777	0.535717	0.52473	0.494725	0.525687	0.534872	0.500115	0.497327	0.557123	0.504524	0.530379	0.539002	0.499969	0.526744	0.508908	0.537423	0.518671	0.535758
C15orf39	2550	0.0019762	0.00323619	0.504126	0.489191	0.505872	0.504488	0.507633	0.513282	0.51487	0.505174	0.498511	0.516123	0.504666	0.505879	0.515525	0.518319	0.493205	0.474009	0.518319	0.505275	0.506277
RNF112	2550	0.0047704	0.00751054	0.506246	0.503578	0.511192	0.508865	0.494651	0.509444	0.513553	0.514119	0.513008	0.512883	0.503567	0.502411	0.505051	0.512893	0.50366	0.485716	0.49298	0.512973	0.512078
VPS45	2551	4.75141e-12	1.49375e-11	0.535084	0.517794	0.556834	0.519776	0.497033	0.487509	0.546182	0.494257	0.522186	0.547204	0.449069	0.545741	0.565317	0.483048	0.529113	0.486202	0.506928	0.48066	0.474856
PRH1	2551	1.8359e-09	4.87664e-09	0.521503	0.508786	0.522281	0.51619	0.507805	0.502075	0.522159	0.515659	0.517543	0.523673	0.494738	0.521986	0.52337	0.504097	0.505918	0.519397	0.507324	0.49919	0.508333
GMDS-AS1	2551	5.87231e-07	1.29987e-06	0.525903	0.51406	0.527312	0.525533	0.514471	0.503448	0.520723	0.517779	0.507491	0.535391	0.509501	0.525989	0.533036	0.484872	0.524375	0.508714	0.533241	0.495197	0.527263
SYCP2	2551	4.02128e-05	7.65643e-05	0.501271	0.511853	0.511235	0.50268	0.50035	0.510185	0.509264	0.504689	0.497105	0.510769	0.494818	0.509124	0.506335	0.510225	0.503562	0.500878	0.511853	0.511853	0.511853
CTD-3035K23.7	2551	0.0059286	0.00925877	0.485751	0.504561	0.490235	0.502552	0.499205	0.509124	0.512201	0.492675	0.478979	0.511735	0.502579	0.497609	0.50436	0.518319	0.510037	0.501839	0.518319	0.511825	0.49762
GPN2	2552	1.61769e-09	4.31607e-09	0.533647	0.515906	0.552195	0.529433	0.501181	0.542549	0.546447	0.533681	0.53608	0.56229	0.494392	0.560414	0.556964	0.531343	0.52547	0.515602	0.537381	0.503986	0.508082
EHMT2	2553	3.62693e-17	1.52554e-16	0.563238	0.495242	0.580455	0.515497	0.496416	0.443869	0.595553	0.483739	0.516616	0.619101	0.500099	0.591799	0.565582	0.400583	0.546421	0.541844	0.437116	0.419695	0.466415
G2E3	2553	2.45435e-09	6.45129e-09	0.518488	0.481265	0.545477	0.495176	0.520307	0.507246	0.553109	0.446711	0.529713	0.554989	0.318227	0.566747	0.564951	0.505178	0.48877	0.516293	0.466844	0.349575	0.156196
IRGQ	2553	4.05463e-05	7.7173e-05	0.471478	0.538674	0.517824	0.444873	0.475249	0.503308	0.520069	0.518991	0.519014	0.527392	0.4912	0.521799	0.518194	0.482366	0.515531	0.423737	0.451515	0.496154	0.519397
TMEM17	2553	0.00268862	0.00433668	0.507287	0.523931	0.522809	0.515829	0.504549	0.524441	0.522017	0.494694	0.505318	0.527474	0.477031	0.529172	0.527401	0.520677	0.514231	0.538196	0.520091	0.524439	0.509231
OGFR	2554	2.21716e-10	6.27085e-10	0.532662	0.509212	0.545524	0.497225	0.48941	0.518441	0.56121	0.512014	0.545808	0.576372	0.452169	0.57854	0.552508	0.521263	0.422619	0.495397	0.546379	0.510424	0.476311
NOC4L	2554	1.35953e-09	3.64748e-09	0.538388	0.518684	0.546865	0.534433	0.506332	0.522948	0.553232	0.506413	0.53437	0.549427	0.483249	0.542667	0.561937	0.516567	0.501425	0.545844	0.542677	0.495816	0.521749
EGF	2554	1.41745e-08	3.53764e-08	0.511853	0.511295	0.508783	0.511853	0.508615	0.508571	0.509264	0.497746	0.501397	0.507516	0.504574	0.511853	0.51048	0.511853	0.511853	0.511853	0.511853	0.50543	0.503718
PHF3	2555	4.57774e-13	1.52839e-12	0.566069	0.524196	0.600234	0.510003	0.495217	0.541824	0.604139	0.481787	0.537448	0.596177	0.522054	0.570874	0.590738	0.537712	0.429521	0.504773	0.542123	0.512938	0.488676
ZNF134	2556	2.16773e-12	6.95108e-12	0.549147	0.439137	0.558406	0.531708	0.510846	0.502384	0.560814	0.479339	0.509206	0.571509	0.471662	0.563103	0.566073	0.489837	0.499679	0.527033	0.502192	0.488618	0.405388
RP4-794H19.1	2557	0.000178698	0.000321668	0.505345	0.514358	0.507075	0.515653	0.505251	0.511642	0.506967	0.49567	0.50018	0.518319	0.500672	0.516937	0.514128	0.511826	0.503585	0.507239	0.518319	0.511853	0.518319
GYG1	2558	1.15407e-14	4.24686e-14	0.530671	0.500231	0.559529	0.517946	0.504936	0.48097	0.573327	0.488318	0.503901	0.58617	0.50678	0.558848	0.571013	0.481175	0.49117	0.530448	0.569617	0.471483	0.457768
PES1	2558	1.20917e-12	3.93879e-12	0.534325	0.508349	0.560526	0.53166	0.520246	0.500143	0.56161	0.504302	0.512067	0.582709	0.497104	0.546658	0.578681	0.483316	0.501149	0.525476	0.557252	0.498915	0.505029
C18orf21	2560	2.02185e-18	9.13327e-18	0.492467	0.49342	0.543739	0.53575	0.50623	0.37133	0.557895	0.462503	0.490632	0.602247	0.504306	0.559247	0.562337	0.36735	0.454269	0.531355	0.509948	0.381437	0.46681
MLH1	2560	2.97151e-11	8.93839e-11	0.556047	0.519204	0.563617	0.54911	0.496584	0.499599	0.572838	0.506192	0.534312	0.56334	0.443434	0.565891	0.557362	0.473835	0.48714	0.532322	0.550391	0.420991	0.488317
DNAJB12	2560	4.46439e-08	1.07582e-07	0.542183	0.51384	0.545929	0.499865	0.480844	0.536058	0.552337	0.462987	0.478511	0.546096	0.454109	0.548894	0.565863	0.529825	0.538437	0.517101	0.564065	0.517136	0.454131
RP11-458F8.4	2560	2.08863e-05	4.08896e-05	0.516262	0.51809	0.517783	0.515698	0.507499	0.505467	0.518034	0.509454	0.512103	0.520447	0.505709	0.517379	0.520146	0.486986	0.513163	0.504873	0.50985	0.505451	0.517241
TGFBI	2560	5.94666e-05	0.000111784	0.326038	0.516025	0.452822	0.398535	0.481867	0.498163	0.4738	0.503006	0.490833	0.386566	0.494	0.420305	0.409474	0.502372	0.499434	0.201866	0.518319	0.505444	0.518319
FEM1A	2561	6.17019e-14	2.17239e-13	0.53503	0.497554	0.550269	0.534751	0.507554	0.521541	0.559356	0.504284	0.524506	0.579607	0.493846	0.572506	0.562546	0.513647	0.530782	0.513646	0.53279	0.495063	0.462895
ZDHHC13	2561	0.000908079	0.00153385	0.491961	0.511644	0.506049	0.490832	0.496041	0.5136	0.521312	0.510436	0.5293	0.493676	0.47644	0.524368	0.49799	0.512876	0.515852	0.469605	0.46167	0.456643	0.513829
RBBP7	2561	0.00142295	0.00236117	0.475251	0.470036	0.470477	0.545351	0.522135	0.546372	0.497778	0.423862	0.53482	0.470649	0.365983	0.565382	0.523742	0.567699	0.510518	0.543601	0.588679	0.444888	0.342933
SP4	2562	9.81723e-13	3.21281e-12	0.541028	0.505057	0.551138	0.534603	0.510298	0.500813	0.561239	0.501886	0.531347	0.566911	0.468099	0.555753	0.560049	0.510845	0.471003	0.524281	0.454157	0.506198	0.495582
ATF6	2562	2.57475e-09	6.74776e-09	0.505982	0.512943	0.552911	0.510773	0.4867	0.500956	0.55695	0.50104	0.510992	0.495626	0.472345	0.586609	0.558439	0.487585	0.532586	0.504404	0.513528	0.521848	0.437823
C21orf58	2562	0.000161765	0.000292154	0.461543	0.457378	0.484729	0.429499	0.519971	0.533382	0.502166	0.438732	0.525176	0.484122	0.265937	0.526474	0.51023	0.518553	0.522745	0.465207	0.537649	0.380134	0.285183
LINC00664	2563	1.68056e-07	3.87632e-07	0.511534	0.509062	0.511235	0.511853	0.508598	0.509385	0.511853	0.493541	0.508666	0.510778	0.497221	0.511853	0.511853	0.511853	0.50981	0.509072	0.511853	0.505472	0.495528
ARHGEF1	2564	3.35244e-10	9.36861e-10	0.525181	0.514775	0.535547	0.479593	0.513687	0.505354	0.559373	0.510842	0.525295	0.553811	0.503728	0.550055	0.549764	0.476434	0.537609	0.513036	0.517521	0.496331	0.491137
ZNHIT3	2564	0.00999171	0.0152192	0.363421	0.488091	0.357574	0.450827	0.534571	0.349628	0.385387	0.458734	0.515464	0.548578	0.51106	0.427328	0.42709	0.344118	0.419021	0.492328	0.40863	0.316965	0.458369
MYOF	2564	0.0162488	0.0241135	0.384367	0.511959	0.414297	0.365679	0.484731	0.505069	0.408572	0.495024	0.447763	0.424021	0.47934	0.457647	0.450112	0.516732	0.422218	0.34163	0.515403	0.515143	0.518319
ACOX3	2565	2.24213e-09	5.91839e-09	0.534273	0.510428	0.534017	0.52938	0.499576	0.505649	0.539296	0.517307	0.523189	0.533417	0.496522	0.529546	0.538148	0.514914	0.497818	0.523139	0.514989	0.519918	0.516523
LINC00863	2565	0.000432006	0.000753184	0.500574	0.511018	0.508081	0.510907	0.50045	0.515324	0.510941	0.502856	0.497087	0.513977	0.49729	0.513411	0.51199	0.516164	0.505677	0.510635	0.513272	0.516164	0.507956
KRTCAP2	2566	2.7682e-17	1.16843e-16	0.481379	0.524171	0.571587	0.567779	0.509725	0.554975	0.589496	0.341064	0.384327	0.63373	0.476064	0.573885	0.595629	0.486146	0.474174	0.573967	0.59378	0.49676	0.435183
HFE	2566	0.000915453	0.00154553	0.503484	0.514994	0.506872	0.504031	0.495025	0.514907	0.515221	0.511556	0.521574	0.505854	0.489247	0.514649	0.520192	0.516353	0.511034	0.48687	0.525862	0.516509	0.50079
CTU1	2568	1.88289e-07	4.32171e-07	0.527415	0.493398	0.528418	0.537054	0.51188	0.498325	0.532004	0.518661	0.533007	0.546377	0.51068	0.538966	0.537277	0.488205	0.492564	0.521657	0.5014	0.50793	0.4963
TLCD2	2568	0.000242754	0.000431853	0.505965	0.511062	0.514314	0.48229	0.498142	0.507754	0.513585	0.507083	0.499273	0.513995	0.496357	0.513422	0.509219	0.509857	0.437304	0.449904	0.516164	0.516164	0.503996
MTF1	2568	0.00023241	0.000414106	0.511022	0.498278	0.534936	0.487206	0.508927	0.471073	0.532466	0.534033	0.540363	0.541126	0.488559	0.531655	0.543708	0.469222	0.48128	0.531461	0.516998	0.451628	0.461422
GSE1	2568	0.0102621	0.0156169	0.422126	0.504252	0.494417	0.485545	0.440903	0.496373	0.519128	0.524518	0.516548	0.498658	0.424143	0.513736	0.468253	0.505426	0.454528	0.461898	0.370105	0.483942	0.484465
PRRT3	2569	5.75076e-05	0.000108209	0.501543	0.509479	0.526573	0.525524	0.487399	0.473433	0.53212	0.52729	0.507266	0.535702	0.509029	0.523626	0.53626	0.466488	0.494425	0.524585	0.534714	0.44967	0.504777
SEC24C	2570	5.0724e-12	1.59229e-11	0.534049	0.536854	0.552781	0.523204	0.50584	0.527305	0.549852	0.512129	0.524247	0.549711	0.492576	0.549489	0.553752	0.53334	0.485956	0.49487	0.55075	0.53437	0.513775
GEMIN6	2571	1.40107e-11	4.2973e-11	0.455906	0.503982	0.488415	0.55147	0.523447	0.467361	0.538597	0.442731	0.474426	0.587417	0.461399	0.532264	0.511328	0.48218	0.52482	0.560837	0.528797	0.402651	0.383675
RNF182	2571	4.54649e-05	8.62135e-05	0.381669	0.525003	0.400295	0.355761	0.512328	0.513529	0.353465	0.519337	0.523666	0.478846	0.477201	0.462787	0.423137	0.511767	0.486512	0.472106	0.515184	0.512945	0.515311
ZC3H4	2571	0.00182457	0.00299925	0.498096	0.486122	0.524719	0.490141	0.500719	0.490162	0.526743	0.473446	0.507482	0.526225	0.454955	0.533158	0.523971	0.462983	0.529914	0.488838	0.491629	0.466024	0.490562
PTAR1	2572	4.34663e-16	1.73146e-15	0.481795	0.52225	0.559512	0.480447	0.503874	0.51132	0.562071	0.543271	0.540845	0.614092	0.48651	0.586575	0.575768	0.479818	0.527777	0.541838	0.584685	0.503564	0.468732
GRSF1	2572	1.50043e-14	5.48313e-14	0.577507	0.482562	0.579623	0.52923	0.521928	0.51376	0.582738	0.467818	0.491152	0.6185	0.497377	0.568675	0.600544	0.49067	0.471756	0.473898	0.5411	0.496352	0.468157
FASTKD1	2572	8.75934e-09	2.22535e-08	0.528453	0.511015	0.536976	0.514733	0.506692	0.485596	0.543603	0.528178	0.525423	0.543482	0.508089	0.533839	0.532081	0.464498	0.521997	0.527613	0.523287	0.479927	0.513721
NOB1	2573	1.51749e-14	5.54308e-14	0.503362	0.497389	0.54443	0.526014	0.52467	0.414208	0.531472	0.475134	0.490779	0.602108	0.50506	0.546052	0.542848	0.37247	0.447902	0.552058	0.580295	0.438718	0.51972
FAM168B	2573	5.99754e-12	1.87746e-11	0.468663	0.490426	0.520409	0.486737	0.50739	0.491927	0.542049	0.438196	0.468487	0.59322	0.484244	0.519563	0.513163	0.465262	0.548883	0.473728	0.463618	0.450516	0.507471
PPM1B	2573	1.36246e-09	3.65419e-09	0.526965	0.522271	0.565068	0.527619	0.493281	0.472923	0.57415	0.511258	0.506949	0.573653	0.470282	0.584256	0.558712	0.469996	0.495592	0.491227	0.433488	0.443163	0.398653
ZEB2	2573	2.31946e-09	6.11293e-09	0.441171	0.435729	0.518272	0.315853	0.486348	0.113852	0.447189	0.414873	0.446953	0.54829	0.488564	0.518368	0.591209	0.0509185	0.541625	0.380236	0.0789134	0.103237	0.376096
MEX3B	2573	0.000171646	0.000309469	0.500393	0.50271	0.504623	0.466031	0.502841	0.515086	0.508152	0.483781	0.495132	0.512908	0.497317	0.50273	0.510933	0.515086	0.504845	0.471795	0.515086	0.515086	0.502443
RP11-88I18.2	2574	6.0408e-05	0.000113464	0.510887	0.503692	0.514922	0.509573	0.510347	0.499298	0.513567	0.503929	0.499255	0.515079	0.503668	0.514787	0.514773	0.471456	0.510032	0.513382	0.498886	0.500014	0.507956
DHRS3	2574	0.000213709	0.000381894	0.502537	0.502729	0.510776	0.509464	0.507478	0.508273	0.509053	0.510776	0.510776	0.510776	0.503375	0.509414	0.509399	0.510776	0.485778	0.510776	0.510776	0.510776	0.489853
ABCB9	2574	0.000824554	0.00139978	0.513693	0.512029	0.519186	0.501047	0.501399	0.520682	0.520076	0.495765	0.509961	0.519081	0.462752	0.522402	0.520942	0.518618	0.511729	0.508586	0.498563	0.521805	0.458621
ZNF638	2575	5.24447e-13	1.74168e-12	0.555895	0.480661	0.594195	0.476126	0.498363	0.488814	0.594893	0.498444	0.489186	0.58407	0.503714	0.583922	0.570127	0.429144	0.474939	0.490149	0.439862	0.451396	0.457058
SYTL1	2575	0.000710469	0.00121344	0.505181	0.510207	0.509545	0.510117	0.495124	0.506587	0.510776	0.510776	0.510776	0.510776	0.501233	0.50942	0.510776	0.510776	0.483694	0.510776	0.510776	0.510776	0.506627
FANCA	2575	0.000958569	0.00161525	0.447264	0.427835	0.465862	0.461803	0.518326	0.520014	0.497298	0.405219	0.530465	0.485501	0.379925	0.527598	0.511371	0.517761	0.520991	0.490395	0.520273	0.358385	0.460929
TUB	2576	1.84318e-07	4.23402e-07	0.517124	0.504354	0.522883	0.509616	0.513316	0.516443	0.52213	0.50214	0.511979	0.52257	0.496627	0.524784	0.521955	0.520037	0.514298	0.510969	0.516304	0.508945	0.487994
RASL11B	2576	0.000110756	0.000202812	0.508161	0.510776	0.510159	0.506203	0.500088	0.50663	0.510776	0.510776	0.510776	0.510776	0.503324	0.508052	0.509411	0.504386	0.502502	0.502577	0.399036	0.504169	0.510776
RP11-1191J2.5	2577	2.5559e-09	6.69939e-09	0.512931	0.510078	0.512931	0.511627	0.48986	0.502094	0.512931	0.510926	0.506623	0.512931	0.503453	0.512931	0.512931	0.509715	0.504506	0.512931	0.512931	0.509691	0.512931
CRYBA2	2577	3.79991e-05	7.26036e-05	0.510548	0.511295	0.510638	0.51121	0.508566	0.511853	0.506685	0.49556	0.508702	0.510769	0.500195	0.509129	0.510491	0.511853	0.503589	0.509154	0.511853	0.511853	0.507786
PHB2	2578	2.5826e-18	1.15764e-17	0.493558	0.464155	0.525945	0.424522	0.483307	0.365073	0.543133	0.448351	0.495163	0.64526	0.46383	0.540747	0.59251	0.326305	0.489465	0.490231	0.579498	0.381747	0.414871
RP11-704J17.5	2578	7.87736e-08	1.85945e-07	0.510776	0.510204	0.510776	0.510123	0.505084	0.50996	0.510776	0.510776	0.510776	0.510776	0.50133	0.510776	0.510776	0.507595	0.506626	0.494518	0.510776	0.510776	0.510776
ZNF408	2579	5.47974e-13	1.81695e-12	0.533619	0.519873	0.543239	0.528483	0.514063	0.513874	0.542042	0.521204	0.522593	0.540366	0.511079	0.533905	0.535232	0.490942	0.50643	0.526694	0.501406	0.502782	0.4978
RNF185	2579	1.59753e-10	4.56196e-10	0.531112	0.527935	0.550988	0.537866	0.507541	0.521716	0.554621	0.503817	0.510272	0.564025	0.504361	0.552034	0.554942	0.51258	0.49414	0.548152	0.529466	0.479547	0.511458
HERC5	2579	2.5559e-09	6.69939e-09	0.512931	0.458971	0.511692	0.488208	0.495806	0.499499	0.506876	0.483433	0.493062	0.511844	0.478178	0.511563	0.508783	0.49549	0.483961	0.49364	0.510082	0.493591	0.429508
PGM5	2579	9.54845e-07	2.07731e-06	0.510443	0.506828	0.510776	0.510114	0.506687	0.477188	0.510776	0.510776	0.50971	0.510776	0.502302	0.510776	0.510776	0.491558	0.510776	0.510776	0.510776	0.477955	0.502407
AP003068.23	2580	0.000110756	0.000202812	0.503838	0.510776	0.505843	0.504182	0.498383	0.504976	0.505608	0.510776	0.508675	0.509694	0.503453	0.505328	0.506646	0.505942	0.502405	0.505271	0.50789	0.507536	0.510776
AQP6	2581	9.54845e-07	2.07731e-06	0.510443	0.507908	0.510776	0.510117	0.50167	0.50827	0.510776	0.510776	0.510776	0.510776	0.504407	0.510776	0.510776	0.507547	0.506661	0.510776	0.510776	0.510776	0.506627
BAHD1	2581	0.00059693	0.0010267	0.512102	0.508019	0.52128	0.50572	0.49917	0.520019	0.51638	0.487651	0.501833	0.525504	0.491719	0.526299	0.521903	0.509647	0.493833	0.505997	0.518873	0.523834	0.492223
DIMT1	2582	2.85926e-14	1.02772e-13	0.486896	0.501948	0.524268	0.522876	0.516301	0.491272	0.529071	0.515496	0.516805	0.59462	0.51479	0.549529	0.543252	0.488773	0.536291	0.526981	0.575516	0.497169	0.454337
RBFA	2582	1.22428e-10	3.52537e-10	0.461984	0.500895	0.439863	0.500232	0.532377	0.488855	0.508305	0.486223	0.543297	0.589074	0.478187	0.514224	0.525943	0.47168	0.452114	0.552708	0.546391	0.412483	0.50379
SOHLH2	2582	7.87736e-08	1.85945e-07	0.510776	0.509059	0.510776	0.510776	0.502559	0.494809	0.510776	0.510776	0.508688	0.510776	0.498152	0.510776	0.510776	0.483619	0.510776	0.510776	0.496359	0.481688	0.510776
PDIK1L	2583	2.20055e-09	5.81452e-09	0.532697	0.495237	0.53919	0.528376	0.511495	0.52617	0.546905	0.525157	0.534051	0.548873	0.481096	0.549724	0.539191	0.518939	0.521574	0.537639	0.469414	0.515636	0.506133
BTN2A2	2583	5.09155e-05	9.62818e-05	0.504274	0.530995	0.52647	0.484047	0.503929	0.512636	0.521143	0.526459	0.526096	0.506434	0.506968	0.528707	0.533028	0.515826	0.52307	0.488638	0.535652	0.507656	0.515544
AP1S3	2584	0.000128881	0.000234828	0.500597	0.50811	0.50904	0.502178	0.505608	0.517234	0.521788	0.505844	0.509152	0.524661	0.497726	0.522385	0.509562	0.517241	0.52165	0.514231	0.516194	0.521538	0.511907
SLC44A1	2585	1.64206e-10	4.68278e-10	0.489875	0.445573	0.582185	0.512657	0.53256	0.147074	0.532335	0.187033	0.208354	0.550459	0.513559	0.595736	0.58695	0.119705	0.488289	0.489716	0.549228	0.159356	0.425413
TRMU	2585	9.85024e-10	2.66564e-09	0.535786	0.489555	0.547554	0.539953	0.529139	0.529607	0.553301	0.483129	0.538525	0.575242	0.428788	0.563871	0.577836	0.522319	0.498655	0.531806	0.529119	0.45153	0.385183
NAGA	2585	0.00343258	0.00547899	0.502025	0.525655	0.503746	0.487807	0.51454	0.522839	0.524992	0.500245	0.499035	0.505523	0.482575	0.53021	0.519885	0.525232	0.511448	0.491783	0.538787	0.519615	0.530828
GTF2E2	2586	2.24124e-10	6.33684e-10	0.401174	0.54845	0.43958	0.46514	0.519377	0.545593	0.478088	0.512898	0.535997	0.59264	0.497301	0.519276	0.480147	0.555043	0.474276	0.503748	0.583997	0.477223	0.498267
PGM1	2586	0.000577425	0.000994678	0.417157	0.471947	0.519805	0.438875	0.533099	0.390956	0.44313	0.526076	0.539374	0.536535	0.513933	0.558224	0.547986	0.348387	0.45284	0.556087	0.577525	0.323586	0.381573
RP11-545E17.3	2587	5.17606e-05	9.77996e-05	0.401364	0.518576	0.490621	0.486467	0.496124	0.492672	0.491845	0.513319	0.510983	0.519317	0.482087	0.503181	0.49031	0.505054	0.51839	0.51142	0.522629	0.496359	0.510605
HS2ST1	2588	2.53175e-08	6.20837e-08	0.4503	0.498864	0.540937	0.466459	0.500828	0.475887	0.569118	0.469519	0.519855	0.517082	0.472139	0.539158	0.491138	0.520812	0.533966	0.379533	0.575029	0.462031	0.50995
RAD50	2588	0.000111022	0.000203277	0.535187	0.514279	0.520956	0.531803	0.464839	0.549354	0.549725	0.489061	0.492302	0.546496	0.50194	0.578437	0.55374	0.525263	0.529059	0.550775	0.55321	0.538666	0.5588
ZNF66	2588	0.0352111	0.0503476	0.505339	0.496179	0.506778	0.501471	0.506996	0.496087	0.506058	0.49944	0.502362	0.508621	0.490591	0.504557	0.508621	0.494223	0.504471	0.508621	0.500097	0.498986	0.492098
TOPORS-AS1	2590	3.09814e-18	1.38357e-17	0.499035	0.452197	0.555558	0.49739	0.502925	0.525685	0.555891	0.422839	0.419577	0.578664	0.476199	0.561977	0.558695	0.420851	0.51322	0.490472	0.545624	0.484703	0.445528
MRPS27	2590	6.94197e-10	1.89474e-09	0.501682	0.5026	0.543187	0.518671	0.526365	0.435137	0.540461	0.534179	0.521682	0.567678	0.487807	0.541092	0.553107	0.41937	0.513359	0.536802	0.538343	0.440205	0.470169
RP11-297D21.4	2590	0.00230775	0.00375941	0.516032	0.512089	0.517286	0.511491	0.510695	0.486253	0.513836	0.496399	0.496086	0.521337	0.486519	0.506908	0.516637	0.470062	0.521614	0.505833	0.498782	0.499084	0.503161
ZNF385D	2591	2.9154e-09	7.62038e-09	0.519952	0.299487	0.479838	0.505645	0.491237	0.494868	0.492755	0.483836	0.481422	0.507128	0.494339	0.458578	0.504322	0.474327	0.510037	0.341214	0.399797	0.453868	0.269397
FAAP100	2593	1.47034e-08	3.66476e-08	0.530222	0.5175	0.536763	0.520353	0.512975	0.519227	0.534919	0.497481	0.522913	0.55269	0.480227	0.550899	0.547759	0.475505	0.533784	0.518512	0.506581	0.504796	0.502425
COL8A1	2593	0.000848085	0.00143525	0.419736	0.508621	0.473667	0.180677	0.506986	0.359262	0.441785	0.508621	0.508621	0.433203	0.502265	0.493707	0.467521	0.412361	0.504497	0.335656	0.505759	0.348574	0.504472
KLHDC3	2595	3.59189e-18	1.59772e-17	0.453225	0.452525	0.470136	0.453545	0.488683	0.377911	0.483925	0.348624	0.470451	0.628995	0.402446	0.527678	0.528453	0.361666	0.489874	0.411246	0.442468	0.242661	0.310533
CEP164	2595	4.87456e-13	1.62524e-12	0.510555	0.548366	0.534222	0.482066	0.502663	0.5276	0.565575	0.507116	0.509158	0.585469	0.452412	0.563859	0.569805	0.501914	0.487875	0.494308	0.528242	0.449994	0.4147
KLHL28	2595	6.8571e-13	2.26119e-12	0.528708	0.503684	0.5457	0.514863	0.49644	0.471217	0.545515	0.512378	0.50434	0.538852	0.481699	0.539655	0.545439	0.443601	0.424827	0.519209	0.418542	0.456277	0.453206
SLC35F5	2595	1.33174e-06	2.86803e-06	0.534184	0.530306	0.547726	0.541283	0.50931	0.495833	0.543518	0.517995	0.534969	0.531287	0.510514	0.551103	0.544428	0.483895	0.488369	0.540152	0.563218	0.48652	0.482543
HIST1H3G	2595	0.0373343	0.0531492	0.50402	0.500705	0.499448	0.499478	0.506979	0.506938	0.506909	0.493151	0.508621	0.505388	0.465925	0.508621	0.503149	0.507003	0.508621	0.497681	0.505747	0.479012	0.49181
RBM17	2596	0.00341176	0.0054468	0.274678	0.476181	0.373935	0.35198	0.537348	0.528654	0.41532	0.275346	0.399512	0.557779	0.460537	0.471466	0.401803	0.486387	0.535721	0.295095	0.516036	0.4456	0.467457
LRRC40	2597	9.86257e-06	1.98571e-05	0.514843	0.52428	0.526208	0.528079	0.523436	0.525146	0.543789	0.502849	0.526364	0.544631	0.452965	0.54642	0.533989	0.50725	0.49369	0.527385	0.504414	0.470997	0.50176
INTS12	2598	1.50315e-17	6.44962e-17	0.561147	0.526431	0.538522	0.537048	0.51503	0.482451	0.553	0.523932	0.548152	0.602905	0.453462	0.569833	0.573258	0.498017	0.489714	0.517136	0.514928	0.444219	0.474282
ZNF146	2598	2.81062e-17	1.18603e-16	0.510402	0.397711	0.535709	0.510734	0.521731	0.407551	0.573476	0.523528	0.563749	0.632582	0.472476	0.56942	0.598284	0.385421	0.453824	0.542225	0.500256	0.388262	0.3243
RP11-10K16.1	2598	3.22054e-06	6.71853e-06	0.515317	0.516052	0.517075	0.515712	0.50677	0.511603	0.513096	0.510289	0.512074	0.518319	0.501568	0.518319	0.516928	0.507312	0.508002	0.518319	0.518319	0.502395	0.510004
RLF	2598	0.00322937	0.00516883	0.507614	0.479363	0.518889	0.509878	0.498116	0.517605	0.525795	0.530402	0.533126	0.530606	0.45807	0.530115	0.531331	0.516804	0.463451	0.510975	0.528066	0.50998	0.48442
SMIM1	2599	0.000305908	0.000539758	0.493021	0.509698	0.503576	0.496054	0.502342	0.498896	0.505422	0.509698	0.507584	0.506459	0.505448	0.50156	0.496012	0.498568	0.49939	0.501552	0.509698	0.509698	0.509698
GUCD1	2600	5.04702e-18	2.22502e-17	0.490366	0.525872	0.521406	0.461433	0.526505	0.472917	0.524445	0.475703	0.500603	0.597325	0.467764	0.551132	0.552601	0.466233	0.506296	0.480252	0.534763	0.419752	0.544486
MYH9	2600	0.000398172	0.000695779	0.363019	0.475507	0.416706	0.345288	0.485867	0.473085	0.436588	0.42397	0.453392	0.403154	0.453402	0.457132	0.43068	0.453536	0.508888	0.307042	0.550373	0.409412	0.443301
PRKACB	2601	0.0538142	0.0754815	0.449188	0.453737	0.47072	0.451168	0.522779	0.455035	0.50403	0.426125	0.454552	0.526743	0.504237	0.480517	0.499936	0.43812	0.536068	0.369366	0.420052	0.377338	0.428179
MCEE	2602	5.64872e-06	1.15834e-05	0.509377	0.513365	0.527308	0.52005	0.511054	0.490808	0.522528	0.526058	0.527318	0.537085	0.494701	0.533253	0.531674	0.489276	0.463705	0.527566	0.505498	0.502317	0.494244
SUMO1	2603	3.99155e-18	1.76943e-17	0.219833	0.41623	0.17738	0.367937	0.425385	0.380184	0.277134	0.273747	0.304847	0.663697	0.487202	0.202454	0.235042	0.432288	0.510527	0.402022	0.306254	0.3609	0.428035
CS	2603	4.7888e-14	1.70096e-13	0.448544	0.497643	0.507252	0.411345	0.521422	0.439362	0.54346	0.456971	0.493795	0.597412	0.482626	0.571695	0.553235	0.410998	0.54728	0.489599	0.54303	0.388973	0.492816
WDR5	2604	6.77391e-09	1.73217e-08	0.485799	0.478423	0.510919	0.483624	0.524357	0.512555	0.525815	0.436242	0.511545	0.559226	0.45929	0.554428	0.529583	0.507488	0.483244	0.526389	0.509534	0.396256	0.443014
RNPEP	2604	3.58133e-07	8.03831e-07	0.517881	0.489851	0.546599	0.503758	0.51449	0.499399	0.553436	0.512854	0.520526	0.54277	0.511883	0.55306	0.540428	0.482191	0.529883	0.517727	0.562713	0.449903	0.432929
SPATA2	2604	4.0993e-06	8.5002e-06	0.516616	0.524271	0.529272	0.521747	0.505573	0.51674	0.524626	0.522014	0.528202	0.534076	0.489142	0.530902	0.527872	0.491724	0.498308	0.521376	0.52669	0.490365	0.499605
DOLPP1	2605	2.92954e-08	7.14122e-08	0.538064	0.526755	0.541058	0.54245	0.511743	0.531937	0.552386	0.499877	0.534609	0.536469	0.46604	0.55873	0.55381	0.512036	0.514507	0.536123	0.511774	0.479293	0.503394
MIR325HG	2605	2.45631e-06	5.16709e-06	0.508621	0.507477	0.508621	0.508621	0.506968	0.504461	0.508621	0.506571	0.508621	0.508621	0.504393	0.508621	0.508621	0.494182	0.506537	0.508621	0.502898	0.505395	0.508621
KBTBD7	2606	2.48862e-12	7.9483e-12	0.542714	0.527611	0.554324	0.530789	0.520824	0.486929	0.558644	0.510917	0.513912	0.560258	0.502325	0.545661	0.554263	0.45733	0.526485	0.526049	0.432459	0.455009	0.527658
CAB39L	2606	2.47386e-09	6.50002e-09	0.517468	0.532564	0.541924	0.501156	0.512249	0.526231	0.541664	0.509022	0.490223	0.552971	0.500362	0.541506	0.547379	0.536418	0.492288	0.485347	0.523135	0.521552	0.519756
RP13-270P17.1	2606	9.85025e-06	1.98347e-05	0.508618	0.519075	0.508001	0.520388	0.511215	0.515333	0.512266	0.516651	0.51829	0.523707	0.494823	0.518126	0.518078	0.511038	0.519441	0.520931	0.52087	0.517354	0.507417
ERV3-1	2606	2.78544e-05	5.40227e-05	0.524387	0.489338	0.554902	0.508508	0.477863	0.371449	0.562644	0.54995	0.509154	0.552032	0.517452	0.520509	0.573929	0.310207	0.479722	0.464141	0.242201	0.396932	0.52509
ORC1	2606	0.0335767	0.0480881	0.492374	0.493082	0.495356	0.494227	0.506965	0.511016	0.504703	0.471317	0.508819	0.506374	0.496102	0.510971	0.498519	0.510328	0.515086	0.504263	0.515086	0.469968	0.469792
CELSR3	2607	0.00199638	0.00326765	0.509471	0.506483	0.512603	0.509187	0.500232	0.462943	0.511612	0.505871	0.506569	0.512904	0.498097	0.513724	0.513698	0.451133	0.515086	0.51231	0.446145	0.450445	0.502784
TRNT1	2608	5.14499e-08	1.2319e-07	0.495136	0.498472	0.535961	0.511234	0.527114	0.480202	0.540207	0.470334	0.503649	0.563989	0.482818	0.551563	0.557655	0.482648	0.513804	0.477359	0.502192	0.449375	0.513721
TTC23	2608	5.48905e-06	1.12655e-05	0.500772	0.499843	0.521781	0.49456	0.492953	0.513305	0.525328	0.521023	0.524856	0.537126	0.480448	0.520239	0.522891	0.498344	0.494879	0.49853	0.540224	0.527954	0.514709
PCM1	2609	6.70748e-12	2.09464e-11	0.549983	0.53682	0.609521	0.411096	0.520469	0.559736	0.618832	0.448523	0.536975	0.570892	0.345919	0.544845	0.6115	0.501942	0.490613	0.301958	0.465943	0.48759	0.338326
PQLC2	2609	6.34146e-07	1.39967e-06	0.535643	0.525592	0.537421	0.539857	0.506508	0.527154	0.546709	0.527863	0.538757	0.53215	0.473826	0.55519	0.54886	0.528947	0.517001	0.539742	0.537125	0.489548	0.51514
HPCA	2609	7.18608e-07	1.58009e-06	0.515825	0.50566	0.518777	0.518096	0.483349	0.511073	0.519397	0.50625	0.507653	0.519397	0.485083	0.519397	0.519397	0.505267	0.455311	0.519397	0.51063	0.513072	0.482292
ARHGEF3	2610	8.16184e-13	2.68043e-12	0.504111	0.50884	0.549673	0.488546	0.483423	0.522583	0.551906	0.512812	0.501624	0.540336	0.472694	0.532109	0.50176	0.512256	0.348844	0.389618	0.462778	0.502366	0.50968
FOSB	2610	3.39482e-09	8.84606e-09	0.518474	0.514236	0.519846	0.508727	0.484977	0.445754	0.520474	0.515421	0.513075	0.519371	0.501614	0.519086	0.520474	0.473904	0.48275	0.476258	0.508761	0.4657	0.508073
CTTNBP2NL	2610	4.98141e-09	1.28296e-08	0.548883	0.543999	0.545566	0.485531	0.50347	0.552701	0.556253	0.532702	0.535581	0.573235	0.496676	0.583448	0.580235	0.507402	0.515719	0.514536	0.51427	0.53051	0.534339
OPRL1	2611	4.08212e-07	9.12951e-07	0.516168	0.519634	0.518548	0.517592	0.507369	0.513078	0.524784	0.512735	0.513219	0.520346	0.505037	0.523385	0.524784	0.513688	0.514156	0.522038	0.522087	0.515213	0.512383
TTF1	2611	1.09392e-05	2.19487e-05	0.46495	0.485288	0.516159	0.458739	0.52832	0.459123	0.527043	0.427579	0.521871	0.538218	0.412055	0.561828	0.522214	0.431985	0.45044	0.492609	0.461438	0.382846	0.458513
RP11-277P12.20	2611	0.000503634	0.000872111	0.511452	0.510567	0.508894	0.509832	0.506792	0.499094	0.514218	0.486544	0.490785	0.513995	0.497212	0.509592	0.513698	0.487902	0.515086	0.484808	0.500584	0.495507	0.494522
SLC30A5	2611	0.0111229	0.016869	0.474122	0.539956	0.513623	0.517032	0.509232	0.518297	0.520461	0.520366	0.528575	0.512639	0.499454	0.535891	0.544637	0.485127	0.49878	0.503549	0.544784	0.495957	0.548922
TACO1	2612	4.34222e-18	1.92184e-17	0.537428	0.510535	0.533557	0.543311	0.49527	0.47831	0.553258	0.489222	0.528233	0.602932	0.461963	0.549626	0.551957	0.484184	0.536202	0.557194	0.542945	0.447741	0.492179
CFAP46	2612	2.50275e-05	4.87027e-05	0.513888	0.507473	0.511619	0.506686	0.505576	0.516382	0.517241	0.490158	0.478804	0.517241	0.50675	0.511724	0.517241	0.515616	0.508826	0.506091	0.517241	0.514002	0.492547
C3orf17	2613	9.97337e-16	3.8901e-15	0.543769	0.511564	0.578912	0.519598	0.499787	0.49598	0.574593	0.497261	0.465508	0.600352	0.475342	0.570098	0.579555	0.492925	0.485087	0.530459	0.544327	0.521009	0.481699
HNRNPU	2613	7.62171e-12	2.37223e-11	0.526055	0.268737	0.595892	0.395968	0.486622	0.45075	0.619977	0.326476	0.402149	0.497151	0.40288	0.610247	0.566996	0.378284	0.49178	0.448604	0.465128	0.3387	0.185219
HCN3	2613	0.00365289	0.00581797	0.508319	0.50189	0.511624	0.509338	0.510695	0.503716	0.514628	0.503962	0.511928	0.51505	0.49945	0.510345	0.515847	0.506238	0.508852	0.506255	0.488506	0.494295	0.513147
ARHGAP18	2613	0.0122584	0.0185323	0.397913	0.49051	0.424458	0.348281	0.494006	0.457897	0.440169	0.519899	0.51858	0.466398	0.506539	0.384132	0.445238	0.480855	0.491638	0.282656	0.4119	0.464313	0.496839
LMBR1	2614	4.10856e-10	1.14097e-09	0.510608	0.49555	0.562866	0.552263	0.490609	0.521068	0.580808	0.445144	0.458721	0.567424	0.50559	0.546716	0.562729	0.540532	0.54826	0.532931	0.534458	0.521953	0.507579
LINC01515	2614	2.46824e-07	5.62386e-07	0.516717	0.514879	0.511887	0.518076	0.507998	0.515276	0.518521	0.489731	0.509818	0.516095	0.487032	0.512471	0.517997	0.51468	0.502681	0.508293	0.519397	0.506578	0.50713
KIF5B	2614	0.00743576	0.0114841	0.236397	0.436931	0.320138	0.235522	0.492643	0.514623	0.281106	0.274386	0.376098	0.375404	0.376495	0.430761	0.292952	0.569344	0.554458	0.260659	0.560022	0.454692	0.179481
NEIL1	2615	1.54184e-10	4.41192e-10	0.521623	0.486011	0.528456	0.523766	0.458554	0.501976	0.52731	0.511684	0.493624	0.527974	0.506122	0.526273	0.527669	0.503742	0.470647	0.523496	0.508255	0.497288	0.50035
NANP	2615	0.00189926	0.00311777	0.484207	0.520331	0.512538	0.505796	0.499754	0.512949	0.509173	0.506589	0.519482	0.521118	0.463545	0.519557	0.512275	0.502066	0.482064	0.509757	0.514843	0.448318	0.5243
CA5B	2615	0.00764452	0.0117975	0.480264	0.513218	0.50061	0.497501	0.506003	0.51487	0.473102	0.51989	0.519703	0.50781	0.505271	0.48842	0.512103	0.487926	0.497698	0.50393	0.51427	0.513185	0.508827
SMKR1	2616	9.55968e-05	0.000176221	0.396759	0.494959	0.488117	0.516038	0.465691	0.52511	0.473484	0.497739	0.494196	0.527782	0.488921	0.506552	0.473432	0.519197	0.480929	0.519637	0.501473	0.505043	0.513443
RQCD1	2617	3.80753e-08	9.21616e-08	0.452389	0.489885	0.49079	0.483886	0.500984	0.493314	0.517125	0.455936	0.540908	0.573607	0.426607	0.535204	0.490424	0.48929	0.54582	0.507824	0.491586	0.418061	0.456879
CDK20	2617	1.42601e-06	3.06203e-06	0.515391	0.511836	0.525323	0.513277	0.501997	0.501092	0.52874	0.519494	0.513493	0.523305	0.50896	0.524	0.525165	0.493307	0.493339	0.524199	0.51231	0.501155	0.524282
ZNF610	2619	6.15564e-07	1.35955e-06	0.519052	0.512702	0.521182	0.520374	0.510329	0.493878	0.522827	0.515589	0.517264	0.523707	0.508891	0.516759	0.522295	0.481705	0.498468	0.51525	0.468159	0.491422	0.507148
PCBP1	2619	0.000146034	0.000264993	0.426675	0.413209	0.476514	0.362742	0.449362	0.551975	0.499066	0.356463	0.389209	0.579157	0.414059	0.536149	0.5061	0.539633	0.452586	0.347522	0.603193	0.455375	0.406735
RP11-977G19.11	2621	1.14613e-10	3.30655e-10	0.515515	0.501899	0.531483	0.510988	0.502711	0.521641	0.532509	0.479343	0.501923	0.53115	0.487528	0.531994	0.530547	0.50494	0.518662	0.502466	0.52767	0.523496	0.488605
UQCRHL	2621	3.5986e-10	1.00382e-09	0.519177	0.525064	0.539785	0.514589	0.519063	0.51239	0.53763	0.523923	0.530937	0.551322	0.489508	0.53704	0.547065	0.47389	0.493445	0.519701	0.502727	0.497577	0.531879
RP1-168L15.5	2621	7.41089e-09	1.89047e-08	0.521587	0.507833	0.524597	0.521996	0.506909	0.50576	0.523209	0.504879	0.514245	0.52252	0.508277	0.52446	0.52445	0.491193	0.50529	0.525862	0.511299	0.503902	0.517942
KATNAL1	2621	6.79486e-05	0.000127005	0.480643	0.537626	0.490984	0.455548	0.457025	0.505837	0.50948	0.499319	0.519046	0.538501	0.413568	0.529882	0.520352	0.522016	0.494158	0.472943	0.519323	0.474117	0.503269
CERCAM	2622	0.000440154	0.000766518	0.486931	0.529117	0.515279	0.482393	0.471818	0.516135	0.512818	0.505121	0.484549	0.482503	0.500509	0.509322	0.52556	0.514625	0.482509	0.471397	0.55735	0.517284	0.511225
MBD1	2623	2.21307e-12	7.08973e-12	0.524374	0.535799	0.543007	0.532171	0.528903	0.518408	0.571568	0.521803	0.544921	0.584011	0.49464	0.578822	0.563784	0.517007	0.499207	0.556374	0.539	0.473969	0.511153
PIGV	2624	0.000871452	0.0014742	0.495659	0.523478	0.508087	0.515826	0.500879	0.505413	0.510954	0.523412	0.521975	0.501256	0.494695	0.513115	0.511461	0.513317	0.503482	0.516468	0.518021	0.522594	0.486153
B4GALT4	2625	0.00036885	0.00064736	0.516759	0.525975	0.532856	0.518731	0.495496	0.531909	0.528382	0.509575	0.506326	0.518068	0.477914	0.544764	0.519704	0.534149	0.498335	0.508796	0.534781	0.535342	0.477209
TMOD3	2625	0.0019665	0.00322093	0.370074	0.478948	0.455607	0.388125	0.489718	0.540512	0.464874	0.448952	0.472017	0.54148	0.456067	0.493784	0.503968	0.547472	0.43583	0.357325	0.562537	0.525447	0.448797
PDK1	2627	0.00122267	0.0020415	0.498217	0.498048	0.491375	0.506887	0.498527	0.504441	0.519402	0.521413	0.52575	0.500537	0.496529	0.498606	0.509844	0.513534	0.380366	0.50219	0.494332	0.500704	0.511512
ING4	2628	8.90977e-12	2.76191e-11	0.545024	0.530481	0.551295	0.54587	0.478575	0.447145	0.577546	0.526065	0.522875	0.576878	0.485574	0.550454	0.577482	0.448985	0.465571	0.530969	0.434492	0.486153	0.504041
UBR4	2628	1.5831e-10	4.52383e-10	0.523047	0.514772	0.567393	0.534075	0.501065	0.51591	0.552342	0.531671	0.546298	0.519506	0.49519	0.55992	0.573816	0.513509	0.543665	0.531953	0.527177	0.511917	0.527191
GPR3	2628	0.000106538	0.000195534	0.509475	0.507657	0.519114	0.508975	0.508274	0.519848	0.521256	0.506269	0.51334	0.512586	0.501724	0.52202	0.52337	0.52159	0.514271	0.519221	0.516158	0.502465	0.500395
ZNF33B	2629	2.68145e-10	7.541e-10	0.528615	0.516971	0.533848	0.491062	0.49958	0.504684	0.525053	0.500981	0.496155	0.534321	0.504815	0.534848	0.524694	0.479254	0.512495	0.517692	0.472659	0.473314	0.504203
PSKH1	2629	3.34204e-10	9.34109e-10	0.523776	0.513236	0.534044	0.509767	0.519764	0.508998	0.544621	0.494475	0.514587	0.554318	0.505005	0.540635	0.54335	0.500155	0.525279	0.507572	0.534775	0.510656	0.533181
SUPT6H	2629	6.19367e-10	1.69682e-09	0.531943	0.512554	0.55825	0.478097	0.466234	0.496735	0.554203	0.477192	0.515842	0.578321	0.482323	0.559615	0.581827	0.475777	0.525604	0.504545	0.544065	0.463404	0.500108
RIOK3	2630	1.10622e-06	2.39581e-06	0.489086	0.51974	0.51827	0.512359	0.493868	0.499194	0.517986	0.521944	0.519698	0.564774	0.483873	0.541161	0.546293	0.48344	0.404834	0.489728	0.532547	0.495859	0.544792
RAB26	2630	6.49179e-05	0.000121606	0.512441	0.504245	0.512004	0.513104	0.49775	0.513418	0.514218	0.511009	0.515086	0.515086	0.488541	0.515086	0.512327	0.515086	0.496251	0.515086	0.460135	0.511804	0.490122
COL6A2	2630	7.34573e-05	0.000137028	0.0956663	0.52009	0.0883517	0.0387764	0.472327	0.499148	0.135107	0.491723	0.487523	0.028967	0.483923	0.0603563	0.0695697	0.509881	0.427294	0.00887837	0.525862	0.496507	0.517547
TMTC4	2631	0.000750861	0.00127893	0.496617	0.46252	0.523124	0.45801	0.471765	0.432212	0.516809	0.522684	0.514807	0.512785	0.487848	0.522333	0.515034	0.357194	0.517633	0.377026	0.420697	0.392157	0.450736
FAM208A	2632	3.03522e-10	8.50467e-10	0.520612	0.455396	0.576165	0.513573	0.505365	0.486661	0.583605	0.495972	0.492491	0.581143	0.464967	0.566885	0.56336	0.512621	0.549052	0.484	0.571449	0.482181	0.409195
FAM199X	2633	1.57182e-09	4.19766e-09	0.526314	0.501579	0.555217	0.542138	0.515364	0.500874	0.549176	0.469418	0.48364	0.570596	0.475335	0.574644	0.542476	0.488577	0.522264	0.546922	0.515975	0.499465	0.513039
UXT	2634	6.26776e-18	2.75167e-17	0.293552	0.432693	0.456183	0.432983	0.481999	0.425439	0.433571	0.376662	0.403773	0.648556	0.47306	0.467552	0.537108	0.359866	0.481156	0.528076	0.571571	0.381705	0.307274
DNAL1	2634	1.02964e-09	2.78146e-09	0.5175	0.487371	0.54138	0.480637	0.511567	0.478097	0.555071	0.452383	0.475222	0.555098	0.484359	0.555	0.562523	0.468843	0.533441	0.486472	0.533119	0.436303	0.458764
PUDP	2634	0.000456343	0.000791847	0.49383	0.484914	0.482941	0.502635	0.507046	0.523829	0.50853	0.432692	0.49083	0.532478	0.494502	0.516207	0.512722	0.526206	0.505174	0.530489	0.549983	0.499521	0.474874
ZNRF3	2635	5.81461e-08	1.38731e-07	0.494033	0.496748	0.532088	0.525089	0.512706	0.532177	0.545451	0.4958	0.524665	0.538012	0.492035	0.536661	0.521656	0.535426	0.523075	0.535186	0.539767	0.518791	0.513991
CEP131	2635	0.0320484	0.0460284	0.496849	0.492588	0.49728	0.494288	0.503136	0.503544	0.507022	0.500181	0.510987	0.511506	0.482112	0.51673	0.512455	0.499993	0.519486	0.504416	0.509363	0.468912	0.48741
RIC8B	2636	4.6935e-08	1.12813e-07	0.51868	0.507808	0.547943	0.49654	0.524043	0.468054	0.542066	0.48894	0.518645	0.556774	0.485437	0.537667	0.54638	0.459365	0.509391	0.512896	0.432569	0.417308	0.477478
WDR5B	2636	0.00351947	0.00561238	0.514471	0.515132	0.517018	0.51448	0.479401	0.491429	0.52157	0.515941	0.508751	0.51541	0.496189	0.508195	0.518008	0.473022	0.504453	0.524105	0.508986	0.490027	0.524048
MPND	2637	2.29823e-13	7.81407e-13	0.505487	0.511242	0.523281	0.511245	0.510841	0.49407	0.524526	0.527023	0.528611	0.56524	0.485991	0.530968	0.535104	0.490178	0.531695	0.544503	0.503732	0.45017	0.503619
EEFSEC	2637	2.28973e-10	6.46742e-10	0.525935	0.512601	0.537734	0.512479	0.51798	0.522864	0.534152	0.502944	0.510645	0.532711	0.493876	0.538394	0.539781	0.512755	0.512597	0.508697	0.494557	0.47149	0.496516
PMM1	2637	2.70304e-05	5.24851e-05	0.441061	0.491444	0.421868	0.474364	0.486911	0.535399	0.472232	0.416512	0.521509	0.559569	0.445979	0.482353	0.480115	0.550812	0.361664	0.505072	0.54367	0.512417	0.464269
NPLOC4	2637	3.66402e-05	7.02062e-05	0.511734	0.527995	0.507108	0.488736	0.51439	0.53894	0.516405	0.501335	0.539598	0.55735	0.469791	0.538247	0.529905	0.537753	0.544154	0.525007	0.529028	0.520946	0.508944
KIF11	2637	0.000253016	0.000449493	0.432477	0.478233	0.454976	0.434006	0.511124	0.521817	0.486195	0.309091	0.508477	0.46228	0.249872	0.512899	0.481681	0.518804	0.512072	0.48513	0.524048	0.380057	0.241927
CCDC130	2639	1.52749e-11	4.6689e-11	0.542386	0.49667	0.563002	0.515312	0.517027	0.486854	0.571466	0.538423	0.525592	0.585896	0.48911	0.583155	0.579875	0.48952	0.491744	0.555203	0.553295	0.483153	0.524048
TMEM220	2639	1.40326e-08	3.50638e-08	0.487889	0.513545	0.528081	0.519394	0.504128	0.474743	0.523216	0.489943	0.494263	0.524515	0.492196	0.529845	0.495527	0.48071	0.522692	0.528538	0.53125	0.461369	0.511252
DDX28	2640	3.16143e-12	1.00363e-11	0.529895	0.506489	0.541133	0.531753	0.50861	0.517256	0.52992	0.508462	0.519181	0.528992	0.498932	0.53471	0.538996	0.515795	0.496046	0.52961	0.522605	0.508121	0.510839
ZNF304	2640	0.000553314	0.000954509	0.514609	0.502381	0.518933	0.513914	0.504377	0.505785	0.516118	0.508533	0.511226	0.520301	0.509231	0.516063	0.521633	0.498706	0.49235	0.509195	0.502338	0.516438	0.505675
DDX58	2640	0.0648181	0.0900465	0.503001	0.505935	0.510466	0.480723	0.508948	0.486536	0.510507	0.511538	0.507716	0.505963	0.507195	0.509759	0.499721	0.480906	0.519459	0.487713	0.514855	0.491393	0.495546
SEL1L	2641	1.38553e-12	4.49417e-12	0.529835	0.5282	0.576587	0.487979	0.485638	0.508886	0.580941	0.498828	0.442638	0.547345	0.492498	0.559684	0.575565	0.497859	0.433492	0.493066	0.553088	0.502352	0.494253
CCHCR1	2641	2.23287e-05	4.36323e-05	0.520359	0.502814	0.526169	0.523475	0.51991	0.514109	0.536184	0.508145	0.528715	0.523447	0.461257	0.53627	0.53902	0.517985	0.525328	0.522934	0.541569	0.447163	0.451221
WDR59	2642	1.82327e-11	5.54981e-11	0.516473	0.539512	0.55373	0.5226	0.489869	0.464493	0.568644	0.528502	0.517127	0.562091	0.517684	0.54146	0.540815	0.430215	0.456451	0.531268	0.486156	0.489802	0.53768
C8orf76	2642	2.89093e-10	8.10981e-10	0.516498	0.505203	0.510169	0.551395	0.521801	0.531977	0.544317	0.510322	0.532017	0.575184	0.4865	0.543126	0.524596	0.533402	0.49935	0.542693	0.522075	0.51379	0.489009
MAPK8IP2	2642	6.02986e-07	1.33334e-06	0.511984	0.510778	0.5203	0.516962	0.48324	0.5149	0.520672	0.510467	0.5133	0.519397	0.50089	0.520161	0.521552	0.510645	0.492199	0.518729	0.460574	0.518425	0.501006
MKL2	2642	1.32678e-06	2.85843e-06	0.494009	0.542203	0.53162	0.542958	0.483448	0.508324	0.552487	0.413714	0.422535	0.537314	0.463463	0.506374	0.538567	0.503326	0.449665	0.507063	0.525716	0.495183	0.518319
AFF4	2643	1.27605e-07	2.96601e-07	0.522872	0.531336	0.577793	0.402499	0.446362	0.445909	0.572186	0.471776	0.451387	0.579495	0.524058	0.526098	0.574812	0.417091	0.4574	0.333712	0.38854	0.483914	0.523644
RP11-127B20.2	2643	6.04201e-06	1.23523e-05	0.515783	0.492311	0.513761	0.505603	0.506258	0.504965	0.51239	0.495121	0.507856	0.513894	0.499514	0.519397	0.51242	0.481251	0.517357	0.50554	0.458991	0.474434	0.482274
NUP35	2643	1.37294e-05	2.73098e-05	0.501458	0.491051	0.517797	0.518948	0.51522	0.504112	0.523502	0.455471	0.527783	0.515961	0.402928	0.543839	0.530251	0.503684	0.510152	0.54014	0.499428	0.43476	0.353224
ZNF251	2643	0.000425394	0.000741809	0.511148	0.508978	0.51492	0.51881	0.502897	0.502041	0.520367	0.52019	0.520521	0.524625	0.509593	0.50758	0.517346	0.49695	0.498709	0.510741	0.501011	0.491548	0.518229
HIST2H2AC	2644	1.89445e-09	5.02583e-09	0.484747	0.393647	0.520819	0.409158	0.484747	0.52926	0.528917	0.243605	0.475708	0.548117	0.304416	0.551328	0.53502	0.514367	0.51322	0.444809	0.537575	0.42328	0.276787
RBM10	2644	8.81353e-09	2.23878e-08	0.522274	0.49521	0.550969	0.496979	0.513286	0.48525	0.555529	0.495099	0.547346	0.570842	0.461404	0.560517	0.571661	0.452979	0.508594	0.471924	0.50291	0.402059	0.413398
ZNF318	2645	0.000218492	0.000390339	0.516185	0.48918	0.519542	0.506203	0.498731	0.513203	0.533941	0.478391	0.499114	0.534953	0.456718	0.512011	0.528029	0.499986	0.530831	0.479608	0.478436	0.470771	0.44357
STK17B	2645	0.0464539	0.0656218	0.48905	0.504432	0.514143	0.493874	0.513084	0.476592	0.498417	0.426621	0.459862	0.50813	0.446338	0.512264	0.516338	0.432969	0.501821	0.411152	0.510204	0.418244	0.40986
MAP4	2646	0.0233574	0.0341635	0.392719	0.545675	0.453193	0.34547	0.44605	0.494508	0.429962	0.524394	0.451979	0.463522	0.524844	0.513264	0.466418	0.472596	0.365979	0.381887	0.416703	0.519735	0.53662
CARHSP1	2647	7.34436e-18	3.20928e-17	0.348516	0.443231	0.31858	0.314295	0.511862	0.412461	0.398634	0.288696	0.483434	0.652885	0.416934	0.481029	0.536731	0.465015	0.482474	0.432955	0.348273	0.219504	0.47236
DIRAS1	2647	5.82125e-09	1.49469e-08	0.504239	0.489589	0.515202	0.463061	0.475361	0.529843	0.51672	0.532057	0.515802	0.555669	0.502391	0.509773	0.527207	0.528176	0.486446	0.499824	0.481724	0.506966	0.489494
EIF4EBP1	2648	7.34652e-18	3.20939e-17	0.232631	0.341673	0.205538	0.254458	0.530995	0.417881	0.321371	0.354515	0.530456	0.641104	0.436413	0.313397	0.362574	0.365167	0.294983	0.450501	0.482698	0.271087	0.482687
HIRA	2649	1.13971e-10	3.28972e-10	0.536926	0.514769	0.547206	0.516951	0.516436	0.528234	0.560501	0.500897	0.520697	0.562753	0.486833	0.565405	0.549862	0.518174	0.527149	0.515537	0.523062	0.478378	0.497001
RUSC1	2649	0.00145788	0.00241461	0.391488	0.516686	0.42378	0.469014	0.527381	0.519581	0.460289	0.441669	0.513163	0.544877	0.459547	0.527882	0.448706	0.515048	0.460819	0.48851	0.539475	0.425231	0.51021
PLD1	2649	0.00865624	0.0132847	0.4594	0.501277	0.500461	0.496315	0.494997	0.513056	0.498096	0.508021	0.501408	0.498662	0.500431	0.500724	0.503317	0.517241	0.513074	0.489693	0.517241	0.510874	0.500629
ZNF711	2650	1.30022e-12	4.22314e-12	0.525637	0.467415	0.532328	0.508685	0.495767	0.45109	0.53143	0.498162	0.501296	0.531204	0.484441	0.532328	0.530893	0.440385	0.511675	0.495994	0.358087	0.394594	0.418175
NFATC2IP	2650	4.52324e-09	1.16906e-08	0.50079	0.484461	0.53396	0.539954	0.519126	0.470748	0.556307	0.464543	0.52799	0.56113	0.423037	0.580385	0.555971	0.444007	0.494078	0.54	0.49547	0.350927	0.492223
TUT1	2652	3.20818e-06	6.69357e-06	0.510321	0.510929	0.515297	0.509115	0.502707	0.497311	0.521552	0.516435	0.518393	0.518269	0.501509	0.509034	0.511758	0.492963	0.490364	0.510448	0.489869	0.50224	0.49278
CMPK1	2654	8.04273e-18	3.50808e-17	0.364671	0.499713	0.418569	0.438656	0.437124	0.500283	0.368011	0.489286	0.489368	0.6482	0.486739	0.461287	0.438215	0.518639	0.458767	0.445137	0.529783	0.508015	0.511279
MRPL19	2654	1.43696e-11	4.40497e-11	0.506362	0.460449	0.546712	0.528859	0.528676	0.512526	0.56399	0.491121	0.509062	0.610526	0.49615	0.57567	0.554001	0.505495	0.555611	0.569053	0.517247	0.507473	0.452972
CREBL2	2655	6.54356e-11	1.91534e-10	0.458252	0.546393	0.492314	0.462022	0.423523	0.54238	0.514817	0.467456	0.488468	0.577623	0.463479	0.493563	0.518438	0.540198	0.504471	0.454712	0.553423	0.51472	0.530415
ANO5	2655	8.39962e-06	1.69989e-05	0.51161	0.509589	0.512931	0.507744	0.506406	0.481273	0.512931	0.511922	0.512931	0.512931	0.498216	0.512931	0.512931	0.451292	0.508781	0.507461	0.489955	0.461545	0.504705
MTMR2	2656	9.85044e-15	3.64157e-14	0.536503	0.493352	0.544627	0.506366	0.510997	0.44829	0.561515	0.353426	0.398057	0.599097	0.469949	0.56902	0.559488	0.483977	0.536616	0.523689	0.576277	0.375965	0.439925
PTCHD4	2656	1.67831e-08	4.16342e-08	0.518544	0.494697	0.521552	0.496421	0.511662	0.50968	0.519807	0.516422	0.506789	0.521552	0.505007	0.521552	0.520146	0.503746	0.500374	0.502343	0.521552	0.515016	0.497162
GMIP	2656	0.000181001	0.000325604	0.512331	0.510489	0.51475	0.507479	0.505857	0.497236	0.516369	0.511142	0.507815	0.516159	0.504714	0.513103	0.515847	0.490285	0.50684	0.498103	0.470996	0.510748	0.517241
BCL2L2	2657	1.35559e-12	4.39875e-12	0.532107	0.520511	0.548247	0.510212	0.519411	0.518262	0.550692	0.516223	0.508027	0.5535	0.496579	0.553724	0.549191	0.514542	0.493668	0.491906	0.528383	0.523622	0.530424
SMIM18	2657	5.7914e-09	1.48725e-08	0.513678	0.487801	0.514009	0.514009	0.504852	0.510643	0.514009	0.48723	0.501186	0.514009	0.490586	0.514009	0.514009	0.510772	0.509823	0.514009	0.386902	0.507599	0.47236
TTLL1	2657	7.6559e-08	1.81073e-07	0.490201	0.511095	0.531294	0.51457	0.502876	0.487527	0.533029	0.467386	0.497921	0.555701	0.515875	0.528569	0.540362	0.523363	0.516939	0.520685	0.522282	0.492365	0.529149
MAGI3	2657	0.0253847	0.0369109	0.479859	0.48227	0.488314	0.476857	0.515489	0.486027	0.507538	0.488052	0.520425	0.515415	0.479489	0.503695	0.501908	0.475012	0.483231	0.486618	0.44553	0.434894	0.406654
ABCD1	2657	0.0276186	0.0398974	0.491228	0.510034	0.497762	0.499578	0.499606	0.511857	0.502097	0.501979	0.501431	0.507452	0.491214	0.494523	0.491519	0.507113	0.506768	0.498653	0.515086	0.515086	0.511045
ATF7	2658	8.77832e-18	3.82003e-17	0.436331	0.519723	0.514217	0.478512	0.515093	0.517331	0.523972	0.41768	0.481679	0.609526	0.520318	0.537632	0.543353	0.502183	0.535382	0.504006	0.542166	0.530722	0.515176
NDST2	2659	0.000503634	0.000872111	0.510422	0.507069	0.511976	0.507825	0.507598	0.514231	0.514218	0.504874	0.498227	0.514018	0.505581	0.515086	0.515086	0.515086	0.512958	0.50964	0.5122	0.515086	0.506807
FOXD1	2660	4.18189e-10	1.16038e-09	0.502812	0.480636	0.484954	0.47477	0.525816	0.482272	0.516355	0.49701	0.538006	0.56789	0.450667	0.531126	0.52274	0.485458	0.49951	0.504703	0.516937	0.406926	0.391487
AP001258.4	2661	0.00143209	0.00237564	0.49597	0.512492	0.498657	0.509823	0.504694	0.495282	0.493598	0.508473	0.522701	0.512376	0.472671	0.512221	0.495025	0.503426	0.510059	0.515256	0.52613	0.481449	0.504526
ERCC5	2662	0.000113297	0.000207353	0.514294	0.520829	0.518181	0.492736	0.482384	0.484495	0.52535	0.521276	0.517628	0.521038	0.475486	0.522066	0.529109	0.454339	0.468737	0.481265	0.466674	0.485548	0.509608
TNFSF13B	2663	1.70453e-06	3.64107e-06	0.511939	0.511785	0.512931	0.500447	0.508051	0.338971	0.512073	0.511882	0.51186	0.511844	0.495736	0.512931	0.511548	0.436488	0.493953	0.501886	0.510033	0.334263	0.512931
ZNF584	2664	2.4445e-11	7.39007e-11	0.526164	0.493773	0.53834	0.542877	0.524589	0.534146	0.554988	0.53227	0.541218	0.568934	0.504462	0.553741	0.557847	0.539082	0.523618	0.511701	0.548936	0.496	0.503718
ZNF286B	2664	0.000196898	0.000352921	0.513855	0.505446	0.517278	0.509736	0.508327	0.520587	0.520414	0.495346	0.507804	0.517002	0.490841	0.520586	0.519144	0.516828	0.512415	0.505335	0.492999	0.515396	0.499874
CYB5RL	2666	7.32011e-09	1.86816e-08	0.525702	0.520997	0.532291	0.525198	0.516384	0.5045	0.53369	0.492375	0.513358	0.543953	0.467778	0.535736	0.537103	0.504531	0.524134	0.536181	0.517436	0.464644	0.505873
PVT1	2666	2.45867e-05	4.78781e-05	0.502956	0.49236	0.518652	0.498961	0.504124	0.515806	0.521286	0.520155	0.511784	0.53393	0.494562	0.522925	0.534413	0.487234	0.461234	0.492808	0.543103	0.493901	0.487716
DNAJB1	2667	9.79871e-18	4.2509e-17	0.454727	0.422112	0.503019	0.422241	0.478895	0.514363	0.531299	0.442198	0.53408	0.614448	0.429966	0.537299	0.554422	0.502203	0.409656	0.514688	0.523043	0.460608	0.277128
GXYLT2	2667	0.00015071	0.000273095	0.472704	0.524035	0.507859	0.440441	0.496196	0.524772	0.508535	0.521935	0.522611	0.52651	0.489545	0.505592	0.469226	0.519655	0.509885	0.462484	0.523689	0.5227	0.51875
NUDT18	2668	0.000693642	0.00118651	0.50346	0.511929	0.514396	0.512881	0.503758	0.496696	0.512404	0.515359	0.506906	0.518296	0.506709	0.512471	0.506814	0.5002	0.506742	0.50554	0.513674	0.506296	0.50722
RC3H2	2669	2.50861e-09	6.58467e-09	0.505422	0.508759	0.548973	0.493794	0.522223	0.500419	0.542984	0.487051	0.523198	0.576595	0.494296	0.581603	0.562744	0.473498	0.507864	0.468645	0.508292	0.482181	0.478071
CAMTA2	2669	5.62339e-08	1.34264e-07	0.527816	0.525131	0.534763	0.513452	0.491441	0.513139	0.531041	0.525505	0.525777	0.542818	0.509992	0.518034	0.541134	0.521924	0.481396	0.526331	0.521905	0.508381	0.529463
PRR12	2669	0.00150752	0.00249537	0.505183	0.501768	0.51764	0.494267	0.499636	0.506256	0.519317	0.512827	0.522625	0.51902	0.491632	0.522052	0.52339	0.489651	0.506123	0.506969	0.502813	0.493816	0.471713
RP11-96K19.5	2669	0.0712072	0.0982261	0.50235	0.503174	0.50431	0.502376	0.50431	0.496842	0.501759	0.50227	0.503262	0.50431	0.503256	0.500282	0.50431	0.497969	0.502262	0.50431	0.498661	0.501071	0.50431
HERC1	2670	4.06179e-11	1.20843e-10	0.537047	0.512123	0.55886	0.505275	0.521079	0.541181	0.550258	0.504447	0.511116	0.531736	0.5081	0.54542	0.552889	0.542432	0.537244	0.498179	0.493845	0.52558	0.505846
RP11-127B20.3	2670	4.17114e-05	7.92741e-05	0.514969	0.523121	0.524428	0.520953	0.509781	0.515607	0.524417	0.52121	0.516456	0.525513	0.504503	0.520638	0.519057	0.504596	0.502026	0.527771	0.49214	0.514276	0.516954
CUL9	2671	4.76182e-08	1.1439e-07	0.529542	0.520806	0.532978	0.526799	0.512377	0.51141	0.535649	0.520952	0.51316	0.534001	0.501809	0.531931	0.530396	0.508669	0.510718	0.527719	0.517856	0.526073	0.521758
KDM1A	2671	4.52474e-05	8.58397e-05	0.487919	0.44849	0.525927	0.437025	0.468161	0.479325	0.55179	0.507387	0.547265	0.553834	0.465325	0.548379	0.538113	0.423309	0.534331	0.472627	0.384132	0.47018	0.37773
NME9	2671	0.0368671	0.0525106	0.503658	0.502617	0.50431	0.50431	0.503491	0.498486	0.50431	0.50431	0.503262	0.50431	0.503256	0.50431	0.50431	0.502727	0.502253	0.50431	0.501473	0.501028	0.50431
GTF2H1	2672	6.18224e-08	1.47293e-07	0.483141	0.534966	0.483599	0.368026	0.506712	0.500516	0.512324	0.528114	0.550167	0.573837	0.46026	0.529994	0.500276	0.469762	0.461563	0.437775	0.574968	0.492894	0.512805
C17orf67	2672	0.00010566	0.000194029	0.495714	0.514448	0.501226	0.487989	0.505362	0.498663	0.501388	0.506906	0.510915	0.51071	0.501536	0.505152	0.496732	0.492247	0.495369	0.494144	0.516164	0.477188	0.512078
DCAF7	2673	3.10658e-17	1.30961e-16	0.542201	0.51105	0.574361	0.499271	0.52091	0.464105	0.596232	0.432145	0.512447	0.641518	0.395846	0.596713	0.582605	0.41809	0.557402	0.441318	0.442157	0.389516	0.257893
ZSCAN32	2673	1.47189e-10	4.21819e-10	0.528226	0.508116	0.535128	0.518563	0.501682	0.493631	0.537281	0.525959	0.532683	0.551452	0.484524	0.538701	0.541518	0.478255	0.483809	0.513136	0.484865	0.483463	0.487617
TRMO	2673	1.07444e-07	2.5116e-07	0.530831	0.503882	0.530985	0.525686	0.507932	0.507235	0.531721	0.499608	0.49254	0.541615	0.502531	0.538822	0.5401	0.507657	0.524036	0.536099	0.520237	0.486999	0.499587
FEZF1-AS1	2673	0.0466509	0.0658504	0.485991	0.503744	0.50431	0.50431	0.502679	0.500995	0.503464	0.50431	0.50431	0.500046	0.503256	0.50431	0.489422	0.50431	0.50016	0.50431	0.50431	0.501071	0.50431
LMNB2	2674	0.0207119	0.0304181	0.404023	0.419633	0.438114	0.41594	0.522554	0.482007	0.464332	0.36816	0.529543	0.528606	0.325867	0.525477	0.466261	0.454087	0.514739	0.473271	0.518118	0.261396	0.201311
RP11-339B21.13	2674	0.0712072	0.0982261	0.501704	0.503187	0.50431	0.503663	0.501062	0.500172	0.50431	0.502279	0.501174	0.50431	0.503256	0.501621	0.50431	0.496364	0.498112	0.496193	0.495811	0.494591	0.496013
PLD6	2675	8.51295e-07	1.86189e-06	0.526055	0.518882	0.521678	0.512209	0.497657	0.525962	0.527001	0.511025	0.514265	0.528643	0.507293	0.527787	0.523373	0.49823	0.514351	0.531941	0.534714	0.515143	0.525494
IL23A	2675	0.0366644	0.0522793	0.503661	0.50431	0.503092	0.50431	0.499402	0.500974	0.500909	0.502265	0.501152	0.50431	0.503256	0.502966	0.501592	0.502727	0.49601	0.4961	0.495763	0.491253	0.500108
RHBDL3	2676	2.73316e-07	6.19814e-07	0.51874	0.496061	0.519518	0.516737	0.50619	0.519407	0.519129	0.509551	0.512344	0.521522	0.475754	0.522629	0.518444	0.51635	0.512472	0.522629	0.502253	0.496979	0.49005
RDH5	2676	7.82999e-06	1.58843e-05	0.51304	0.514506	0.532269	0.522572	0.482266	0.481688	0.528259	0.506496	0.509905	0.536884	0.470412	0.534026	0.529371	0.477715	0.524967	0.480803	0.507117	0.484498	0.529391
EHD2	2676	0.000558881	0.000963126	0.449054	0.496542	0.481589	0.450928	0.501761	0.512285	0.499239	0.524059	0.523228	0.51402	0.510719	0.490106	0.505821	0.53113	0.425455	0.461014	0.548978	0.520664	0.506448
PISD	2677	2.35473e-09	6.20008e-09	0.517643	0.518219	0.525214	0.525625	0.515195	0.511166	0.554275	0.528365	0.538055	0.54667	0.496731	0.55223	0.544381	0.51417	0.466791	0.508082	0.537916	0.503155	0.533118
CHSY1	2677	0.00304948	0.00489252	0.439547	0.495716	0.472576	0.424608	0.485719	0.530477	0.502922	0.439338	0.463974	0.50863	0.458896	0.482511	0.498362	0.534262	0.453477	0.427872	0.536979	0.50717	0.471677
RASAL2	2677	0.0355211	0.0507608	0.462076	0.521585	0.513834	0.460071	0.458901	0.4607	0.507338	0.501049	0.48499	0.511054	0.484022	0.515595	0.49013	0.438474	0.503785	0.499145	0.444879	0.458671	0.529894
RSBN1L	2679	2.57591e-13	8.73706e-13	0.50316	0.454909	0.570707	0.558139	0.474324	0.434808	0.608173	0.435592	0.477602	0.622904	0.451972	0.59473	0.557382	0.359335	0.503108	0.539941	0.308835	0.322994	0.408962
FAHD1	2679	2.32807e-12	7.44823e-12	0.536437	0.51809	0.573466	0.494425	0.505312	0.47335	0.562598	0.529216	0.522789	0.580426	0.519057	0.570609	0.578225	0.45114	0.515558	0.518858	0.444173	0.491337	0.515984
IFT80	2679	0.00157346	0.00260041	0.493471	0.523465	0.526824	0.521615	0.488062	0.497322	0.514125	0.510924	0.532629	0.528129	0.485964	0.525693	0.532601	0.478879	0.498704	0.512984	0.534507	0.479427	0.487724
KCTD11	2679	0.00556493	0.00871385	0.510968	0.50603	0.514032	0.508501	0.476233	0.507371	0.516336	0.506179	0.493764	0.51605	0.498395	0.517397	0.51594	0.513737	0.461225	0.496802	0.518629	0.518312	0.484519
GSKIP	2680	7.28046e-12	2.26811e-11	0.52342	0.505095	0.544348	0.519988	0.509899	0.478144	0.5625	0.490645	0.508495	0.567329	0.485077	0.553405	0.563871	0.477181	0.494875	0.516123	0.517692	0.46208	0.484923
ZNF510	2680	1.68325e-09	4.48813e-09	0.528173	0.507431	0.537671	0.524128	0.516893	0.503759	0.538321	0.517096	0.521178	0.545126	0.505736	0.540138	0.535732	0.518543	0.513332	0.536005	0.514343	0.510029	0.478861
ESPN	2680	0.000106854	0.000196072	0.507466	0.510776	0.510776	0.510117	0.49769	0.504056	0.510776	0.507708	0.505489	0.510776	0.500174	0.510776	0.508028	0.509199	0.450084	0.510776	0.510776	0.507508	0.510776
C1orf115	2680	0.00260378	0.00420627	0.50431	0.503746	0.50431	0.50431	0.495324	0.50431	0.50346	0.503288	0.503276	0.50431	0.503251	0.50431	0.50431	0.50431	0.502262	0.50431	0.50431	0.50431	0.50431
NARS2	2681	1.18661e-09	3.19119e-09	0.517292	0.530452	0.540154	0.512708	0.521014	0.499717	0.539745	0.510146	0.537326	0.557884	0.500518	0.540954	0.539426	0.491221	0.511729	0.514852	0.520858	0.464954	0.473491
ANKHD1	2681	3.88162e-09	1.00787e-08	0.53412	0.516203	0.538405	0.506432	0.507264	0.48752	0.535755	0.507704	0.512625	0.539122	0.502018	0.537925	0.540757	0.468423	0.499029	0.492375	0.516438	0.480702	0.510004
ZNF695	2681	0.000110756	0.000202812	0.500318	0.510776	0.497231	0.498476	0.505907	0.510776	0.501348	0.491472	0.506565	0.505365	0.485565	0.50942	0.502521	0.509192	0.508728	0.505353	0.510776	0.510776	0.510776
LINC01085	2681	0.00260378	0.00420627	0.50431	0.502058	0.50431	0.503657	0.50103	0.501811	0.50431	0.502261	0.501156	0.502173	0.503251	0.50431	0.502951	0.497962	0.500178	0.501605	0.50431	0.501071	0.50431
NFKBIL1	2682	1.18871e-17	5.1331e-17	0.531655	0.530552	0.545725	0.524826	0.470562	0.486847	0.561646	0.50918	0.522974	0.609106	0.488027	0.542201	0.577278	0.497776	0.42456	0.538161	0.510703	0.487999	0.490499
RALB	2682	3.48093e-09	9.06624e-09	0.434311	0.517621	0.429762	0.429438	0.503614	0.52569	0.500025	0.390355	0.386073	0.57365	0.497409	0.44342	0.486018	0.522282	0.479713	0.390648	0.570329	0.50455	0.511656
NGEF	2682	0.000110756	0.000202812	0.415046	0.510776	0.421068	0.467008	0.483792	0.510776	0.469537	0.494363	0.483393	0.483745	0.49707	0.479494	0.462671	0.510776	0.473345	0.461547	0.510776	0.510776	0.510776
GTF2H4	2682	0.0539153	0.0754871	0.503333	0.50431	0.503097	0.503021	0.503495	0.500158	0.50431	0.50227	0.501179	0.502173	0.503251	0.502966	0.502951	0.499532	0.50431	0.501581	0.50431	0.497831	0.50431
WDR12	2683	1.47963e-11	4.52879e-11	0.523138	0.496692	0.548226	0.526217	0.514418	0.493438	0.571706	0.518467	0.527603	0.546743	0.483313	0.565489	0.547623	0.460284	0.498014	0.53282	0.536151	0.46239	0.485111
MFSD7	2683	7.87736e-08	1.85945e-07	0.510776	0.510776	0.510776	0.510776	0.495338	0.510776	0.510776	0.508766	0.509719	0.510776	0.500271	0.510776	0.510776	0.510776	0.500472	0.505259	0.510776	0.510776	0.510776
DUS2	2683	1.9873e-07	4.55328e-07	0.527311	0.509392	0.527825	0.52819	0.513683	0.525995	0.529736	0.511195	0.509323	0.520529	0.501183	0.524448	0.527192	0.521338	0.504506	0.527467	0.524097	0.510593	0.506196
RP11-301G7.1	2683	0.00260378	0.00420627	0.50431	0.500348	0.50431	0.503012	0.497771	0.50431	0.50431	0.498162	0.484414	0.50431	0.503251	0.50431	0.50431	0.50431	0.50431	0.501581	0.498636	0.50431	0.50431
KRAS	2685	1.29126e-17	5.56026e-17	0.444421	0.441993	0.502212	0.462224	0.476569	0.471116	0.558113	0.340372	0.438033	0.622448	0.447804	0.56794	0.532278	0.483155	0.505869	0.539437	0.451521	0.447142	0.328592
FBXO11	2685	2.0567e-12	6.60764e-12	0.528406	0.512413	0.581946	0.535167	0.502046	0.513919	0.579178	0.497554	0.501444	0.567491	0.488637	0.575006	0.563888	0.481382	0.51359	0.516	0.429512	0.484435	0.43908
RP11-273G15.2	2685	0.000110756	0.000202812	0.499248	0.510776	0.484253	0.507493	0.498464	0.509952	0.503038	0.471873	0.472905	0.505365	0.505535	0.479471	0.506646	0.510776	0.487879	0.505236	0.50789	0.507578	0.510776
ZNF217	2685	0.0018075	0.00297149	0.472407	0.496709	0.482923	0.419315	0.44019	0.515587	0.494519	0.468942	0.458993	0.498507	0.425614	0.50146	0.505588	0.514212	0.428648	0.417693	0.543469	0.528257	0.47773
LIPE	2686	4.97483e-07	1.10513e-06	0.518594	0.512221	0.523781	0.511167	0.50524	0.51096	0.5234	0.512757	0.521498	0.52026	0.475266	0.51852	0.524099	0.49706	0.514365	0.518477	0.515202	0.498662	0.477353
DNASE1L1	2686	0.0164826	0.0244389	0.480032	0.507132	0.474138	0.488191	0.483725	0.50842	0.499473	0.51305	0.511973	0.482357	0.491902	0.472552	0.502637	0.513468	0.477789	0.484984	0.515086	0.511917	0.498689
KIFC1	2686	0.0517252	0.0727815	0.474319	0.456522	0.471733	0.450518	0.508839	0.501368	0.490547	0.370897	0.510848	0.461933	0.292411	0.510213	0.499181	0.508173	0.512931	0.485675	0.510057	0.359998	0.173851
PCGF2	2687	5.21975e-08	1.24927e-07	0.4672	0.527577	0.496093	0.393022	0.523457	0.414239	0.510383	0.45546	0.451988	0.555754	0.49806	0.529046	0.519373	0.403878	0.519143	0.385911	0.445402	0.372697	0.506834
BRD8	2688	2.16696e-12	6.94993e-12	0.542901	0.484041	0.559181	0.487736	0.502668	0.471764	0.558633	0.4655	0.513687	0.551121	0.411528	0.56342	0.55719	0.416293	0.528222	0.486343	0.494484	0.42964	0.263614
FBLN5	2688	7.48297e-06	1.51968e-05	0.510111	0.510776	0.510776	0.506223	0.500179	0.505796	0.510776	0.503667	0.497228	0.510776	0.503444	0.510776	0.510776	0.510776	0.500321	0.491649	0.510776	0.510776	0.506699
CTD-2521M24.8	2688	0.00260378	0.00420627	0.50431	0.498638	0.503701	0.50431	0.502665	0.503473	0.50346	0.503292	0.498011	0.50431	0.503251	0.50431	0.50431	0.50431	0.502226	0.50431	0.50431	0.50431	0.50431
PRSS27	2689	2.25489e-09	5.95019e-09	0.517739	0.515938	0.52676	0.51816	0.481968	0.507919	0.524499	0.519084	0.510141	0.526903	0.496831	0.521046	0.525211	0.508924	0.494861	0.525265	0.5221	0.518495	0.516056
SLCO4A1-AS1	2689	0.000110756	0.000202812	0.460899	0.510776	0.487402	0.442584	0.47412	0.474031	0.450587	0.424419	0.441288	0.506447	0.472886	0.502626	0.498385	0.456731	0.469231	0.508	0.510776	0.497873	0.510776
TRIP10	2689	0.00060238	0.00103555	0.491544	0.491027	0.511994	0.488046	0.50212	0.503695	0.512513	0.504332	0.525435	0.529387	0.495428	0.528856	0.513837	0.508256	0.485653	0.489517	0.548339	0.480477	0.510686
CNTD2	2689	0.0466509	0.0658504	0.503324	0.503172	0.50431	0.50431	0.501023	0.50431	0.50346	0.50431	0.50431	0.502173	0.503251	0.50431	0.50431	0.502699	0.502235	0.50157	0.501473	0.50431	0.500126
VPS53	2690	1.59615e-11	4.87348e-11	0.54682	0.522195	0.567945	0.506847	0.493744	0.475692	0.57512	0.510767	0.525086	0.561014	0.498514	0.563224	0.573073	0.471287	0.525559	0.497991	0.457913	0.492985	0.490445
FTSJ3	2690	2.95167e-05	5.69649e-05	0.525092	0.529697	0.539001	0.499114	0.505683	0.526678	0.541348	0.532524	0.528307	0.541241	0.508914	0.55194	0.534773	0.489152	0.536861	0.530852	0.543737	0.482942	0.483001
LIG4	2690	5.11154e-05	9.66456e-05	0.516628	0.519221	0.526182	0.490845	0.496723	0.485488	0.526874	0.522627	0.523003	0.524049	0.505808	0.529112	0.53193	0.448279	0.523141	0.507162	0.481541	0.480188	0.516801
TNNT1	2690	0.0539153	0.0754871	0.425633	0.50431	0.473867	0.503012	0.493629	0.501815	0.4839	0.50431	0.50431	0.501105	0.503251	0.469345	0.486639	0.50431	0.448196	0.498876	0.492962	0.501071	0.50431
PRSS12	2691	0.0712072	0.0982261	0.503333	0.49982	0.50431	0.500444	0.50431	0.492704	0.499211	0.503292	0.50431	0.501105	0.49795	0.502966	0.501603	0.443904	0.500196	0.50431	0.484549	0.471898	0.4919
BAG1	2692	1.52619e-17	6.54515e-17	0.33834	0.356665	0.483333	0.348092	0.44061	0.227007	0.447316	0.383246	0.418227	0.610133	0.467757	0.488951	0.49677	0.178755	0.392286	0.357805	0.363268	0.252909	0.397198
TMEM60	2692	0.000221411	0.000395261	0.355668	0.563806	0.432722	0.538672	0.51271	0.459168	0.469288	0.345057	0.487868	0.524008	0.372022	0.470425	0.473964	0.492904	0.446927	0.525751	0.594487	0.410722	0.323626
SUGCT	2692	0.0115501	0.0174932	0.467095	0.50656	0.481947	0.507451	0.496031	0.51054	0.500723	0.514178	0.504679	0.513986	0.50055	0.48423	0.510288	0.503037	0.490141	0.484152	0.517241	0.494915	0.50907
HOXA1	2692	0.063189	0.0878921	0.503334	0.503748	0.50431	0.495888	0.50431	0.484362	0.50431	0.497197	0.501174	0.50431	0.502201	0.50431	0.50431	0.489995	0.50431	0.49617	0.50431	0.501071	0.50018
CUL5	2693	1.53339e-17	6.57101e-17	0.536915	0.5436	0.568138	0.505449	0.523615	0.52153	0.580704	0.491344	0.482462	0.632118	0.508974	0.593264	0.584046	0.504365	0.530128	0.50684	0.489382	0.530271	0.521264
JMJD4	2693	2.33991e-12	7.48186e-12	0.53301	0.520194	0.549059	0.516541	0.507879	0.51122	0.547407	0.498524	0.52238	0.554418	0.510707	0.539649	0.552845	0.483936	0.513305	0.526659	0.52462	0.484604	0.515014
RP11-188D8.1	2693	6.95253e-06	1.41451e-05	0.514496	0.513117	0.518588	0.518499	0.503351	0.512011	0.513453	0.512281	0.513147	0.516063	0.502657	0.514922	0.516277	0.506286	0.507837	0.517727	0.508822	0.510917	0.512051
FAM135B	2693	0.0515997	0.0726109	0.498752	0.50431	0.503704	0.501066	0.50431	0.50431	0.50431	0.50431	0.50431	0.50431	0.501146	0.502971	0.50431	0.50431	0.50431	0.50431	0.501485	0.50431	0.50431
NAA25	2694	2.63256e-09	6.89605e-09	0.527263	0.512532	0.556815	0.527649	0.499905	0.50575	0.569511	0.54056	0.536624	0.572673	0.500078	0.569661	0.574751	0.456518	0.503268	0.537774	0.542312	0.476673	0.541361
TECR	2694	0.00107954	0.00181113	0.499948	0.294957	0.50765	0.52302	0.494575	0.498539	0.559782	0.490009	0.552066	0.375347	0.441746	0.542253	0.536063	0.54269	0.466506	0.571952	0.553124	0.466546	0.187177
