## Supplementary Table 6 for "Single-cell landscapes of primary glioblastomas and matched organoids and cell lines reveal variable retention of inter- and intra-tumor heterogeneity" (part 25 of 41)

### Sheet: 12 (continued)
	Top	p.value	FDR	overlap.1	overlap.2	overlap.3	overlap.4	overlap.5	overlap.6	overlap.7	overlap.8	overlap.9	overlap.10	overlap.11	overlap.13	overlap.14	overlap.15	overlap.16	overlap.17	overlap.18	overlap.19	overlap.20
SLC22A5	2694	0.00348251	0.00555449	0.504946	0.502294	0.511087	0.511209	0.49579	0.516337	0.509104	0.509202	0.506596	0.511653	0.507979	0.50944	0.513477	0.514071	0.495485	0.506647	0.517558	0.517227	0.499955
AMT	2695	3.60691e-05	6.91433e-05	0.516293	0.517558	0.516541	0.516915	0.487769	0.509011	0.517161	0.514531	0.518375	0.514931	0.500651	0.514598	0.515929	0.4893	0.50505	0.51313	0.518629	0.492732	0.513434
TMEM79	2695	0.000183507	0.000329902	0.51551	0.510581	0.515177	0.519924	0.496818	0.488748	0.513527	0.504575	0.518353	0.522533	0.472625	0.523057	0.515958	0.490746	0.486321	0.525862	0.503093	0.468151	0.501203
LUC7L	2696	4.55216e-10	1.26051e-09	0.535412	0.473785	0.569457	0.488061	0.469258	0.479773	0.577797	0.435274	0.473576	0.57989	0.467287	0.584721	0.57666	0.442909	0.471008	0.502723	0.451953	0.44286	0.430208
RP11-440D17.3	2696	0.000345265	0.000607357	0.508711	0.50488	0.506583	0.510741	0.504168	0.514009	0.511412	0.507852	0.506591	0.514009	0.503503	0.500325	0.509852	0.514009	0.505619	0.511262	0.514009	0.514009	0.509923
DTX3L	2696	0.000366122	0.00064284	0.514513	0.505935	0.522711	0.471462	0.487041	0.506226	0.526156	0.481582	0.49951	0.533821	0.467606	0.529891	0.520715	0.524871	0.505855	0.493558	0.548723	0.487956	0.513829
PPP1R3D	2696	0.00151378	0.00250548	0.500796	0.5199	0.517849	0.506531	0.495266	0.505882	0.518755	0.518074	0.522782	0.522259	0.490533	0.519928	0.512693	0.504586	0.481156	0.486214	0.525272	0.518319	0.523348
MFSD2A	2696	0.0369047	0.0525552	0.504659	0.48434	0.511786	0.480871	0.512068	0.511918	0.51101	0.512726	0.517138	0.493457	0.495447	0.514316	0.515589	0.511082	0.520621	0.49952	0.518386	0.498352	0.48653
ATG12	2697	4.98361e-13	1.65734e-12	0.541874	0.521561	0.511994	0.479082	0.518802	0.47842	0.541959	0.508488	0.564205	0.62163	0.486725	0.554856	0.564992	0.485465	0.432602	0.4375	0.47068	0.483167	0.467403
SPAST	2697	5.63765e-07	1.24825e-06	0.529369	0.523315	0.539931	0.540616	0.499216	0.508356	0.548679	0.510974	0.514519	0.538108	0.517287	0.564023	0.540112	0.473243	0.531392	0.523227	0.404807	0.504648	0.475682
TOM1L2	2697	1.10262e-05	2.21181e-05	0.509132	0.531038	0.540339	0.520198	0.50192	0.466376	0.520868	0.5332	0.505489	0.548341	0.503554	0.545546	0.543708	0.478049	0.515523	0.52626	0.422974	0.484717	0.510848
TMEM241	2697	0.0474031	0.0668618	0.474052	0.513976	0.48596	0.481124	0.512435	0.482252	0.493078	0.51474	0.496904	0.50366	0.507243	0.48992	0.489619	0.461004	0.508336	0.489125	0.495878	0.460904	0.520663
RP11-172H24.4	2698	1.57452e-11	4.80917e-11	0.533489	0.530198	0.540691	0.5047	0.507095	0.480797	0.534957	0.495844	0.53386	0.555713	0.508197	0.545925	0.547347	0.487148	0.525479	0.536615	0.531962	0.481181	0.531385
PVR	2699	0.000370527	0.000650168	0.502834	0.521395	0.507698	0.50459	0.497825	0.509487	0.517863	0.511003	0.521853	0.503135	0.492913	0.51429	0.511261	0.502441	0.499675	0.517493	0.510959	0.50255	0.523312
ADAM11	2699	0.00260378	0.00420627	0.50431	0.50262	0.50431	0.500416	0.50431	0.502646	0.50431	0.502279	0.503258	0.50431	0.502196	0.50431	0.50431	0.50431	0.50431	0.50431	0.481602	0.50431	0.50431
RP5-884C9.2	2699	0.0248914	0.0362656	0.503984	0.501477	0.50431	0.50366	0.501856	0.50097	0.50431	0.502257	0.501174	0.50431	0.503247	0.50431	0.50431	0.502713	0.50431	0.50431	0.50431	0.494506	0.50431
DARS	2700	1.81845e-09	4.83485e-09	0.496361	0.468335	0.540027	0.506442	0.420775	0.443137	0.587935	0.49883	0.495217	0.578063	0.45885	0.57196	0.598554	0.408822	0.337325	0.522758	0.525899	0.42221	0.356888
DHDH	2700	0.0515997	0.0726109	0.502669	0.50431	0.503701	0.503009	0.50431	0.50431	0.50431	0.50431	0.50431	0.50431	0.502178	0.50431	0.50431	0.502699	0.481449	0.501581	0.498661	0.50431	0.50431
CHRAC1	2701	3.96293e-17	1.66313e-16	0.427766	0.526283	0.514797	0.437307	0.522849	0.501593	0.529333	0.424115	0.522213	0.60659	0.418009	0.55048	0.537146	0.493586	0.513875	0.443345	0.576003	0.361069	0.428125
SAP30L	2701	1.18425e-14	4.35318e-14	0.446433	0.501141	0.479752	0.463245	0.498154	0.510017	0.497107	0.371302	0.417222	0.582764	0.420126	0.507523	0.498972	0.544446	0.509262	0.477769	0.535165	0.455488	0.301724
UEVLD	2702	5.53891e-12	1.73712e-11	0.535456	0.523782	0.561661	0.509347	0.504613	0.501869	0.558228	0.528819	0.529862	0.568306	0.50385	0.561721	0.559723	0.520123	0.537929	0.510278	0.540492	0.490168	0.511162
RBM28	2702	4.69603e-09	1.21131e-08	0.525984	0.485179	0.562378	0.508087	0.530717	0.491684	0.582304	0.49784	0.541578	0.586942	0.514774	0.595218	0.581484	0.423736	0.546256	0.547402	0.468744	0.469391	0.431789
PIDD1	2702	7.06896e-05	0.000131953	0.520321	0.507509	0.527408	0.529394	0.515603	0.514954	0.533156	0.510309	0.530708	0.533296	0.479829	0.52923	0.530527	0.498203	0.498744	0.500023	0.525813	0.482181	0.521085
RP11-219A15.1	2703	9.65891e-09	2.44541e-08	0.514423	0.494483	0.514464	0.488643	0.509292	0.499828	0.515086	0.494451	0.493926	0.515086	0.499138	0.515086	0.515086	0.507071	0.510847	0.462624	0.477645	0.492492	0.473743
WDR24	2705	1.46146e-09	3.91286e-09	0.528915	0.521094	0.533686	0.519411	0.506884	0.50808	0.534272	0.505368	0.515833	0.533104	0.502394	0.533092	0.534436	0.51227	0.503224	0.517335	0.530002	0.511339	0.514332
ZNF513	2706	5.89964e-15	2.21305e-14	0.533872	0.529321	0.545089	0.512543	0.509159	0.498951	0.557794	0.490114	0.520292	0.568701	0.504443	0.554546	0.560461	0.516608	0.520661	0.50308	0.5155	0.502	0.520438
FAM195B	2707	1.76534e-17	7.51907e-17	0.409753	0.308321	0.31452	0.313005	0.500183	0.290286	0.434033	0.178602	0.254058	0.622384	0.459088	0.357259	0.429983	0.285571	0.548652	0.302837	0.33309	0.272495	0.253969
THEM6	2707	1.20009e-05	2.40047e-05	0.510104	0.495658	0.490895	0.533136	0.507835	0.51857	0.516769	0.48119	0.516758	0.517006	0.469069	0.533141	0.540362	0.525521	0.516605	0.530869	0.52644	0.508219	0.507642
ZNF398	2707	0.0106789	0.0162336	0.492984	0.489954	0.510797	0.503889	0.517969	0.50866	0.524281	0.492503	0.494425	0.521141	0.498854	0.516345	0.523387	0.506596	0.513403	0.484082	0.489273	0.497718	0.496157
PVRL3	2708	0.00063308	0.00108578	0.496215	0.481469	0.456462	0.47212	0.466839	0.474775	0.509366	0.504733	0.471335	0.49274	0.477591	0.48658	0.494725	0.490904	0.454911	0.476281	0.555462	0.40451	0.469899
KLF12	2708	0.0115496	0.0174932	0.501597	0.515811	0.519816	0.45518	0.504377	0.426309	0.521519	0.491225	0.504486	0.523319	0.491916	0.508971	0.524851	0.401826	0.527207	0.434068	0.289718	0.426104	0.481142
SH2D2A	2708	0.0311006	0.0447167	0.500053	0.50431	0.50431	0.50431	0.503491	0.502642	0.50431	0.50431	0.50431	0.503242	0.503237	0.50431	0.502951	0.501115	0.502235	0.50431	0.50431	0.501071	0.50431
CGGBP1	2709	1.79276e-17	7.63202e-17	0.412058	0.502924	0.431607	0.41197	0.428992	0.445909	0.49227	0.399245	0.456244	0.640059	0.383213	0.503943	0.443437	0.436481	0.445123	0.405137	0.442784	0.376606	0.32755
PIP5K1A	2709	3.02916e-14	1.08694e-13	0.539983	0.533816	0.564502	0.493689	0.501162	0.517709	0.571829	0.513865	0.529376	0.584234	0.496765	0.574121	0.572274	0.516308	0.522237	0.459104	0.512809	0.490619	0.487787
NLN	2709	0.000540689	0.000933303	0.482535	0.531637	0.520138	0.495218	0.475534	0.486976	0.537416	0.540684	0.50975	0.550231	0.49757	0.519994	0.542958	0.488494	0.502191	0.478073	0.500548	0.519382	0.536853
EFCC1	2709	0.0233254	0.0341226	0.503982	0.50431	0.50431	0.50431	0.497782	0.50431	0.50431	0.491005	0.491712	0.50431	0.503237	0.502966	0.50431	0.50431	0.502226	0.50431	0.50431	0.50431	0.50431
ING5	2710	1.92385e-11	5.84648e-11	0.530548	0.476935	0.543684	0.538098	0.505474	0.522246	0.563634	0.485147	0.51604	0.560587	0.454205	0.557994	0.560589	0.49173	0.508042	0.536357	0.523646	0.42447	0.459914
ZNF223	2710	6.07673e-07	1.34282e-06	0.516526	0.517492	0.520295	0.512931	0.508343	0.508735	0.519796	0.513328	0.517363	0.519342	0.500775	0.520161	0.521552	0.499346	0.508781	0.513177	0.498478	0.508818	0.517565
ASB8	2711	8.52717e-15	3.16906e-14	0.542778	0.472749	0.571165	0.51347	0.46673	0.434629	0.565404	0.466227	0.493971	0.589755	0.502132	0.564701	0.562454	0.401344	0.479909	0.517241	0.355275	0.403059	0.442852
NRARP	2711	8.29818e-06	1.67997e-05	0.511616	0.51124	0.512931	0.512931	0.508782	0.499488	0.512931	0.490322	0.508652	0.512931	0.500307	0.512931	0.512931	0.509743	0.508781	0.512931	0.510033	0.496732	0.508675
RLTPR	2712	0.0539153	0.0754871	0.503657	0.50431	0.502483	0.503663	0.501856	0.503476	0.50431	0.503288	0.503262	0.50431	0.503237	0.50431	0.50431	0.50431	0.487719	0.50431	0.50431	0.50431	0.500126
RNF41	2713	5.40487e-14	1.91052e-13	0.530555	0.530206	0.548244	0.511645	0.522563	0.480312	0.57483	0.514698	0.5177	0.591506	0.494367	0.576454	0.58104	0.464801	0.504346	0.479743	0.483063	0.472603	0.513191
CTB-31O20.2	2713	3.36732e-10	9.40551e-10	0.51833	0.486581	0.539095	0.53698	0.497943	0.495165	0.538161	0.502226	0.498637	0.554309	0.495816	0.546721	0.542238	0.499945	0.514009	0.531115	0.465669	0.460932	0.480945
RP11-936I5.1	2713	0.0466509	0.0658504	0.503328	0.503182	0.50431	0.50431	0.502668	0.500977	0.50431	0.502257	0.499078	0.50431	0.503237	0.498931	0.502951	0.499518	0.502226	0.50431	0.50431	0.501028	0.50431
R3HDM4	2714	2.13034e-17	9.03948e-17	0.529107	0.503368	0.556837	0.518479	0.516116	0.490896	0.562622	0.533899	0.529979	0.593435	0.493842	0.530161	0.560383	0.498998	0.529398	0.506202	0.527719	0.473053	0.446579
KPNA1	2714	5.21677e-11	1.54035e-10	0.545527	0.524106	0.564072	0.511164	0.503442	0.548652	0.57465	0.505218	0.499298	0.568281	0.495855	0.552954	0.577586	0.528176	0.529522	0.48687	0.538257	0.508198	0.502856
EPM2A	2714	0.00039472	0.000690176	0.512677	0.502119	0.517614	0.5017	0.504509	0.504196	0.516482	0.496058	0.501523	0.517093	0.500383	0.517055	0.519812	0.495635	0.518604	0.517148	0.508097	0.480843	0.498078
BBS12	2714	0.0125408	0.0189342	0.510179	0.508319	0.505862	0.484593	0.497961	0.499155	0.508185	0.50595	0.503532	0.509653	0.506722	0.506845	0.509539	0.49938	0.49447	0.504076	0.500779	0.505423	0.498904
GP1BA	2714	0.0191203	0.0281567	0.505481	0.505339	0.505242	0.505815	0.50566	0.505624	0.506466	0.505434	0.505408	0.504319	0.501215	0.503764	0.506466	0.504868	0.500276	0.501007	0.503616	0.499958	0.506466
PML	2715	0.00322872	0.00516828	0.492505	0.512464	0.496413	0.440049	0.486478	0.513475	0.503816	0.497664	0.487568	0.508927	0.4953	0.494937	0.507558	0.527976	0.471377	0.444657	0.537892	0.516284	0.489763
RALGAPA2	2716	7.06109e-10	1.92538e-09	0.522728	0.507115	0.54712	0.533771	0.474163	0.492113	0.547774	0.48948	0.506591	0.545597	0.450821	0.557213	0.546479	0.474682	0.508799	0.512345	0.461511	0.482308	0.508998
HSD17B4	2716	7.74083e-09	1.97314e-08	0.530994	0.501428	0.557385	0.50768	0.503477	0.50188	0.547196	0.537092	0.532206	0.533538	0.491586	0.546793	0.564103	0.479206	0.511016	0.52366	0.532242	0.473927	0.434519
FOXJ2	2716	0.000376644	0.000660076	0.490213	0.499338	0.517189	0.500494	0.507278	0.517531	0.527654	0.503685	0.510155	0.530478	0.504072	0.521563	0.522766	0.512649	0.526388	0.51764	0.534556	0.477589	0.502227
NUDT15	2717	5.1552e-05	9.74383e-05	0.440056	0.534857	0.466133	0.440662	0.496433	0.500347	0.511177	0.454658	0.534341	0.541875	0.394358	0.538865	0.461584	0.491586	0.477571	0.478314	0.52409	0.390981	0.515454
BCL2L12	2717	0.000664771	0.00113828	0.352768	0.486663	0.379862	0.415904	0.501561	0.458022	0.422243	0.455394	0.519028	0.512504	0.401697	0.48273	0.436271	0.459444	0.487701	0.479737	0.545417	0.291315	0.293678
HIST1H2BD	2717	0.00294149	0.00472647	0.460087	0.515415	0.44965	0.51876	0.486658	0.471929	0.497925	0.518899	0.454228	0.507913	0.507539	0.417305	0.474219	0.458046	0.411567	0.511268	0.484159	0.492379	0.491864
NUTF2	2718	1.36606e-16	5.58554e-16	0.385781	0.472187	0.433557	0.432874	0.528552	0.361117	0.452245	0.320274	0.375108	0.615704	0.48756	0.468437	0.452685	0.310186	0.549471	0.466595	0.45725	0.266396	0.459231
RPS6KA4	2718	0.000129808	0.000236467	0.507241	0.525495	0.504555	0.483415	0.505843	0.506412	0.526116	0.520564	0.524112	0.522876	0.468525	0.522994	0.512751	0.515038	0.51164	0.490641	0.530026	0.500606	0.514907
MZF1	2718	0.00024482	0.000435391	0.508496	0.494261	0.513276	0.506789	0.49685	0.477974	0.516651	0.509218	0.498601	0.524634	0.509572	0.506526	0.519118	0.474	0.495547	0.496205	0.482472	0.490752	0.476554
GTPBP4	2718	0.0160122	0.0237687	0.435246	0.489002	0.502087	0.457889	0.528255	0.538242	0.515799	0.461436	0.469958	0.490557	0.486397	0.519267	0.504653	0.489992	0.509351	0.485183	0.544339	0.482977	0.513856
POM121	2719	2.21722e-17	9.40099e-17	0.520805	0.550119	0.556519	0.519665	0.506332	0.524591	0.586576	0.546422	0.554154	0.622235	0.445181	0.589046	0.594668	0.497525	0.461764	0.478185	0.545636	0.465038	0.529589
CTB-47B11.3	2721	4.11449e-05	7.82506e-05	0.50979	0.503459	0.510164	0.508838	0.49858	0.509956	0.510776	0.509762	0.509741	0.507548	0.505548	0.510776	0.510776	0.510776	0.508701	0.510776	0.510776	0.510776	0.510776
LRRC49	2721	3.14284e-05	6.05435e-05	0.515732	0.50559	0.52816	0.502356	0.509545	0.514682	0.528493	0.49015	0.513952	0.522447	0.48485	0.535868	0.527105	0.528775	0.504845	0.515051	0.513528	0.523975	0.465643
CCNB2	2722	0.00108745	0.00182403	0.446837	0.451129	0.440467	0.465866	0.515222	0.523463	0.473455	0.357701	0.494567	0.466981	0.272703	0.522037	0.471936	0.515506	0.514832	0.500398	0.527548	0.347046	0.040607
SEC13	2723	0.000598165	0.00102862	0.466518	0.473628	0.503242	0.488924	0.532514	0.559495	0.533122	0.464995	0.484392	0.528483	0.485748	0.534819	0.527584	0.558747	0.469115	0.494682	0.529734	0.520488	0.460964
CLYBL	2724	2.42319e-05	4.72089e-05	0.511928	0.494483	0.515995	0.513361	0.497465	0.492038	0.516369	0.513191	0.516166	0.517241	0.490008	0.513103	0.515853	0.477539	0.492395	0.511912	0.517241	0.497958	0.492457
FOXB1	2724	7.82693e-05	0.000145217	0.506466	0.506466	0.506466	0.506466	0.505653	0.504801	0.506466	0.50543	0.505413	0.506466	0.500105	0.506466	0.506466	0.503284	0.504417	0.506466	0.506466	0.503212	0.502263
SYDE2	2724	0.000985648	0.00165922	0.503405	0.508579	0.508467	0.509698	0.491501	0.494555	0.507979	0.509698	0.509698	0.509698	0.493826	0.508339	0.491838	0.475914	0.482603	0.50694	0.495507	0.486689	0.509698
CTD-2325P2.4	2724	0.0128691	0.0193985	0.505197	0.492683	0.508316	0.499165	0.504219	0.496631	0.509053	0.496567	0.4814	0.510776	0.505544	0.509414	0.510776	0.482049	0.510776	0.508	0.507951	0.491478	0.49023
PER2	2725	9.34988e-10	2.53471e-09	0.530123	0.509825	0.535027	0.530294	0.499912	0.515344	0.54051	0.509974	0.512047	0.533814	0.469266	0.526779	0.530997	0.517145	0.470536	0.521353	0.514764	0.499937	0.483558
EPHX4	2725	0.000305908	0.000539758	0.494577	0.509698	0.507239	0.50318	0.500756	0.508048	0.505401	0.509698	0.509698	0.507548	0.49809	0.500184	0.47541	0.509698	0.499301	0.47945	0.506855	0.506494	0.509698
SNRK	2725	0.00212283	0.00346554	0.490308	0.460139	0.514476	0.504743	0.511379	0.489362	0.524345	0.48219	0.494689	0.529125	0.491432	0.527483	0.511127	0.467872	0.527291	0.501382	0.454084	0.450156	0.447611
SPRED2	2726	1.11334e-14	4.10326e-14	0.534788	0.530559	0.537458	0.478914	0.493028	0.537844	0.558731	0.466866	0.481098	0.583878	0.473198	0.528023	0.53748	0.544474	0.507543	0.407117	0.534799	0.524031	0.527981
KIAA0513	2726	0.000401244	0.000700784	0.503018	0.519849	0.515518	0.494682	0.487807	0.521201	0.523035	0.494619	0.466143	0.522319	0.501068	0.517477	0.517346	0.512903	0.521712	0.485909	0.521479	0.51741	0.514027
ANAPC5	2726	0.00184351	0.0030292	0.283903	0.514668	0.402697	0.377716	0.494825	0.400053	0.362182	0.495791	0.560723	0.498804	0.446391	0.484023	0.416663	0.332248	0.525007	0.406754	0.457919	0.276482	0.502119
VRK2	2726	0.00662902	0.0102963	0.453667	0.506466	0.462534	0.460263	0.50565	0.453012	0.447629	0.505443	0.506466	0.490388	0.4937	0.464621	0.464187	0.435965	0.491976	0.481986	0.500767	0.398834	0.506466
GULP1	2726	0.0188852	0.0278372	0.273049	0.470507	0.351111	0.167724	0.50391	0.451165	0.255366	0.509698	0.508639	0.429815	0.501165	0.415948	0.369612	0.382732	0.503442	0.339077	0.509698	0.418618	0.472584
HTR1F	2727	4.39029e-07	9.80052e-07	0.509698	0.509698	0.509698	0.509698	0.480194	0.508852	0.509698	0.509698	0.509698	0.509698	0.492769	0.509698	0.509698	0.509698	0.497195	0.509698	0.509698	0.509698	0.509698
RNF150	2727	0.0128691	0.0193985	0.503254	0.508504	0.507114	0.469861	0.503481	0.418891	0.505637	0.503636	0.504513	0.510776	0.505539	0.503971	0.503892	0.360437	0.498388	0.491731	0.425178	0.446022	0.510776
ATF2	2728	2.48144e-17	1.04923e-16	0.51928	0.526823	0.545631	0.530125	0.483652	0.496137	0.565869	0.487373	0.502988	0.59875	0.464032	0.551167	0.544503	0.481333	0.401592	0.492433	0.41333	0.468827	0.458998
LSM8	2728	1.01581e-12	3.32178e-12	0.270631	0.556592	0.402229	0.392149	0.539967	0.465267	0.446753	0.338155	0.502151	0.631858	0.374858	0.468977	0.495847	0.419845	0.533236	0.456416	0.586414	0.312444	0.359483
ROPN1	2728	0.000197757	0.000354311	0.508714	0.509138	0.507852	0.461299	0.507239	0.509698	0.507123	0.509698	0.509698	0.509698	0.500181	0.509698	0.508324	0.509698	0.507654	0.509698	0.509698	0.509698	0.509698
BCL2L13	2729	2.49459e-17	1.05452e-16	0.478321	0.534528	0.509061	0.529232	0.483754	0.528932	0.520979	0.490731	0.514085	0.602848	0.487615	0.546632	0.519826	0.513726	0.504609	0.532972	0.553064	0.512466	0.53574
IGFBP7-AS1	2729	0.00662902	0.0102963	0.505146	0.506466	0.505247	0.506466	0.505646	0.506466	0.505611	0.506466	0.504378	0.506466	0.503279	0.506466	0.503735	0.506466	0.502324	0.503713	0.483721	0.506466	0.506466
TICAM1	2729	0.0121831	0.0184238	0.493377	0.515502	0.508157	0.482971	0.49755	0.511574	0.511125	0.518017	0.519743	0.51978	0.510372	0.515977	0.512914	0.510308	0.468688	0.509124	0.531475	0.492577	0.522324
USP53	2729	0.0105003	0.0159737	0.490184	0.344541	0.501696	0.374507	0.493953	0.47098	0.475317	0.509698	0.509698	0.49782	0.500112	0.505621	0.500081	0.477467	0.476249	0.42136	0.504049	0.490274	0.417223
AK9	2731	1.15442e-08	2.90528e-08	0.531723	0.520048	0.539662	0.524798	0.51936	0.496522	0.536218	0.52233	0.51528	0.544681	0.492879	0.539655	0.543902	0.483537	0.478711	0.524761	0.457597	0.436239	0.460372
GALNT2	2731	2.398e-06	5.05578e-06	0.481007	0.489152	0.55416	0.400491	0.413032	0.47726	0.538244	0.456619	0.455585	0.523853	0.448553	0.568141	0.527625	0.469352	0.502756	0.383767	0.571608	0.52408	0.482884
AC011294.3	2731	0.00700022	0.0108469	0.492509	0.508548	0.498626	0.503779	0.498963	0.504715	0.499384	0.509698	0.509698	0.505379	0.493688	0.502902	0.509698	0.504861	0.465762	0.506928	0.509698	0.509698	0.509698
FAM220A	2732	8.1648e-12	2.53798e-11	0.508496	0.540634	0.518254	0.531155	0.489157	0.506791	0.536086	0.530406	0.539356	0.571098	0.470836	0.55269	0.547751	0.515307	0.428238	0.519994	0.505491	0.511015	0.527568
GRM8	2732	0.000195945	0.000351363	0.508718	0.508582	0.509698	0.509698	0.50565	0.509698	0.509698	0.509698	0.509698	0.509698	0.486643	0.509698	0.509698	0.509698	0.501434	0.509698	0.509698	0.506494	0.509698
AC104532.4	2732	0.0428166	0.0606107	0.5012	0.502929	0.507691	0.500972	0.504163	0.498257	0.508192	0.50461	0.507649	0.509694	0.505535	0.508052	0.509399	0.502727	0.506733	0.49692	0.499306	0.501183	0.502622
TMEM151A	2733	0.000985648	0.00165922	0.506414	0.508577	0.508467	0.509698	0.494164	0.508037	0.509698	0.509698	0.509698	0.504299	0.502263	0.509698	0.501484	0.509698	0.487029	0.506987	0.506819	0.509698	0.509698
FBXO2	2733	0.0342942	0.0490741	0.489961	0.511025	0.498766	0.489796	0.49972	0.511152	0.499629	0.511067	0.503507	0.50742	0.506679	0.492782	0.491132	0.512962	0.478395	0.491737	0.513248	0.512987	0.516164
POLQ	2733	0.0333388	0.0477808	0.479923	0.468838	0.481352	0.478889	0.509097	0.508264	0.490663	0.456705	0.510803	0.480272	0.422476	0.509897	0.497383	0.512456	0.514009	0.500404	0.508274	0.433316	0.440014
TDRKH	2734	0.000136253	0.000247778	0.498674	0.509877	0.508709	0.514849	0.502916	0.498545	0.510071	0.489694	0.492817	0.510696	0.489956	0.513411	0.51199	0.500079	0.497306	0.507772	0.496018	0.490203	0.516164
TPP2	2734	0.00157679	0.00260567	0.512053	0.505926	0.523738	0.476494	0.513145	0.472706	0.529166	0.518057	0.533236	0.527725	0.459455	0.53296	0.534326	0.414027	0.506697	0.465986	0.513674	0.392551	0.46787
PAN3-AS1	2734	0.00329407	0.00526939	0.506408	0.507994	0.509096	0.505776	0.499889	0.502214	0.50626	0.509698	0.505496	0.507539	0.504414	0.508339	0.508324	0.501742	0.501389	0.50424	0.495458	0.49009	0.505612
RP11-156L14.1	2735	2.80237e-07	6.35035e-07	0.514858	0.514231	0.519856	0.493653	0.498288	0.493713	0.519596	0.501287	0.494272	0.520474	0.504812	0.517704	0.519071	0.490381	0.516378	0.517681	0.520474	0.517326	0.51646
LUM	2735	0.00662902	0.0102963	0.469354	0.506466	0.445504	0.505823	0.505643	0.506466	0.496249	0.506466	0.506466	0.365991	0.4969	0.386517	0.437024	0.506466	0.504408	0.506466	0.506466	0.503198	0.506466
LAMA2	2735	0.019498	0.0286978	0.502508	0.48747	0.508925	0.476154	0.505854	0.506576	0.50733	0.492367	0.491735	0.508612	0.505521	0.510776	0.506646	0.49801	0.510776	0.494331	0.510776	0.50755	0.490068
ADAMTS10	2736	3.87918e-05	7.4026e-05	0.509034	0.501781	0.509698	0.496583	0.501538	0.504722	0.508839	0.509698	0.508648	0.509698	0.50337	0.50698	0.509698	0.503322	0.501558	0.501517	0.452556	0.506367	0.505612
SCML2	2736	0.00972226	0.014845	0.490279	0.496525	0.504149	0.503596	0.505796	0.508182	0.504536	0.498651	0.512945	0.497742	0.479446	0.505819	0.496125	0.496358	0.514009	0.505733	0.505491	0.481554	0.45625
CEACAM1	2737	0.00842176	0.0129472	0.499479	0.508567	0.506015	0.505812	0.494921	0.500471	0.505408	0.509698	0.504481	0.504303	0.503357	0.50698	0.508324	0.500127	0.505557	0.504182	0.498228	0.49993	0.497333
TPPP	2737	0.0147192	0.0220005	0.500268	0.504765	0.505854	0.506466	0.505639	0.497376	0.506466	0.501402	0.502286	0.505392	0.502238	0.505115	0.506466	0.488983	0.502333	0.506466	0.489443	0.496746	0.506466
ANKRD20A3	2738	1.33164e-08	3.33286e-08	0.515161	0.510472	0.516164	0.503026	0.497152	0.506904	0.514437	0.506959	0.49618	0.512892	0.489818	0.516164	0.516164	0.498699	0.505677	0.510635	0.507695	0.50312	0.516164
CLVS2	2738	7.82693e-05	0.000145217	0.506466	0.505906	0.506466	0.506466	0.505639	0.43648	0.506466	0.506466	0.506466	0.506466	0.503297	0.506466	0.506466	0.396641	0.506466	0.506466	0.33835	0.451149	0.506466
EP400	2739	3.9218e-12	1.23849e-11	0.513339	0.510849	0.563611	0.491294	0.512263	0.519624	0.55232	0.48169	0.504745	0.549222	0.481138	0.569026	0.54204	0.483406	0.528667	0.525511	0.502033	0.49445	0.460839
LINC00326	2739	0.00993804	0.0151415	0.505158	0.505894	0.506466	0.488842	0.505639	0.506466	0.506466	0.503372	0.504373	0.506466	0.503306	0.506466	0.506466	0.506466	0.506466	0.490044	0.506466	0.506466	0.506466
SMYD5	2740	7.37723e-07	1.62001e-06	0.509145	0.500542	0.516653	0.526454	0.502793	0.509775	0.520432	0.505203	0.514688	0.533346	0.500578	0.524261	0.529798	0.504334	0.50675	0.519069	0.512231	0.478568	0.515472
RP11-247L20.4	2740	0.0189535	0.0279208	0.505482	0.50476	0.505854	0.505153	0.505639	0.503129	0.506466	0.499317	0.502245	0.506466	0.503311	0.506466	0.506466	0.498492	0.504373	0.50096	0.503628	0.503212	0.506466
MTERF1	2741	7.52468e-05	0.000140227	0.519246	0.524832	0.537041	0.52972	0.514796	0.477091	0.52835	0.531834	0.515892	0.539521	0.498324	0.544922	0.544617	0.473842	0.515483	0.543689	0.511683	0.490907	0.490661
TMLHE	2741	0.0080007	0.0123269	0.498953	0.522201	0.51658	0.505201	0.503561	0.522826	0.508733	0.522261	0.52274	0.524506	0.501302	0.498851	0.515969	0.515217	0.49512	0.500187	0.533107	0.5262	0.521893
ATP6V0C	2741	0.0333685	0.0478185	0.504511	0.505908	0.504021	0.503878	0.505639	0.505639	0.505611	0.506466	0.505426	0.506466	0.502256	0.503764	0.506466	0.501694	0.504382	0.503783	0.503604	0.50324	0.502353
EIF3F	2742	3.2872e-17	1.38402e-16	0.417702	0.436843	0.563568	0.264679	0.458605	0.136497	0.433624	0.496811	0.420547	0.652031	0.500796	0.38804	0.590285	0.0767427	0.406112	0.421723	0.432143	0.235315	0.312985
FAM95B1	2742	1.39149e-08	3.47749e-08	0.518164	0.502488	0.519846	0.49036	0.490107	0.484339	0.518719	0.487007	0.487676	0.518269	0.467984	0.520474	0.519071	0.487296	0.505936	0.506682	0.520474	0.478533	0.483576
IQCB1	2742	1.76013e-05	3.46234e-05	0.510798	0.498883	0.52485	0.508489	0.504841	0.487559	0.525106	0.50491	0.535095	0.543163	0.461821	0.536224	0.513309	0.462694	0.504604	0.524058	0.516279	0.45553	0.520887
GEN1	2742	0.0411215	0.0582943	0.496975	0.489651	0.498458	0.483669	0.509415	0.490432	0.502195	0.436178	0.50669	0.504096	0.424587	0.52073	0.506123	0.493796	0.522928	0.495116	0.524486	0.391784	0.414161
TGFA	2743	1.41745e-08	3.53764e-08	0.511853	0.50906	0.511853	0.498942	0.506945	0.511853	0.511853	0.493647	0.488992	0.511853	0.495016	0.511853	0.511853	0.511853	0.48092	0.498296	0.509035	0.511853	0.507768
CRTC1	2743	1.62624e-06	3.47826e-06	0.515017	0.503753	0.522445	0.511627	0.486018	0.492314	0.52413	0.520088	0.512362	0.530124	0.502426	0.522773	0.524102	0.492849	0.499755	0.511824	0.478856	0.473553	0.494423
WBP1	2744	0.000264878	0.000470021	0.513184	0.51193	0.513591	0.508744	0.508136	0.508549	0.517841	0.513288	0.505671	0.519371	0.50785	0.514934	0.513465	0.50472	0.506007	0.506612	0.508968	0.51086	0.512105
RP11-266O8.1	2746	1.41745e-08	3.53764e-08	0.511853	0.507858	0.511853	0.511207	0.493923	0.50442	0.511853	0.487591	0.497294	0.511853	0.491987	0.511853	0.511853	0.505491	0.511853	0.511853	0.511853	0.502268	0.495438
CTD-2553L13.10	2746	0.00130234	0.00217043	0.506187	0.494943	0.510164	0.505572	0.503438	0.494165	0.509068	0.504694	0.498214	0.509694	0.505507	0.508057	0.510776	0.483695	0.500472	0.502542	0.496457	0.491506	0.506627
RP1-40E16.12	2746	0.00702515	0.0108815	0.491632	0.518095	0.507926	0.514307	0.506079	0.49027	0.507959	0.502644	0.506609	0.515602	0.508167	0.504816	0.511694	0.485306	0.52165	0.510588	0.492086	0.497986	0.492798
DUSP10	2747	7.31509e-10	1.99238e-09	0.522586	0.489151	0.529336	0.522135	0.495394	0.493742	0.528577	0.485504	0.492443	0.527956	0.501208	0.529833	0.525522	0.50378	0.520532	0.52841	0.510678	0.496042	0.498366
OPA1	2748	2.1562e-10	6.10253e-10	0.518818	0.524434	0.550782	0.518721	0.506947	0.547092	0.581973	0.529146	0.543513	0.580851	0.448354	0.572782	0.587456	0.502444	0.515157	0.524585	0.531086	0.478645	0.486261
NSMCE2	2748	0.000138088	0.000251087	0.515685	0.491462	0.538667	0.529141	0.503813	0.477598	0.539251	0.464488	0.525788	0.544498	0.455354	0.538974	0.544408	0.474833	0.478097	0.547338	0.501546	0.476645	0.456295
POGLUT1	2748	0.000607	0.00104306	0.513102	0.489341	0.513275	0.503308	0.484232	0.485411	0.532451	0.508898	0.507356	0.49253	0.494053	0.52231	0.542865	0.46434	0.534269	0.464814	0.504785	0.469109	0.474551
CNNM2	2748	0.0543302	0.0760407	0.504913	0.502454	0.509322	0.503622	0.496461	0.501092	0.510074	0.49665	0.491946	0.511794	0.49934	0.507917	0.51199	0.500389	0.499537	0.494003	0.498983	0.500028	0.516164
C20orf196	2749	1.28255e-08	3.21429e-08	0.505498	0.522556	0.534584	0.529766	0.489189	0.502248	0.53165	0.476648	0.510551	0.542873	0.490024	0.533293	0.541924	0.491734	0.495984	0.535057	0.534233	0.502374	0.479894
ZBTB17	2749	7.71552e-07	1.69165e-06	0.526199	0.519961	0.539306	0.491047	0.521067	0.488207	0.531434	0.523685	0.534429	0.545848	0.48745	0.540161	0.542877	0.473931	0.495645	0.520826	0.513893	0.485336	0.436728
PFKFB4	2749	0.00043658	0.000760826	0.496115	0.505191	0.514568	0.466092	0.484727	0.520832	0.507349	0.515668	0.514326	0.511411	0.478925	0.517489	0.504682	0.511609	0.414719	0.509558	0.522952	0.5161	0.493032
PTHLH	2749	0.0296855	0.0427733	0.458187	0.500229	0.486483	0.509662	0.466644	0.492883	0.504047	0.513046	0.512056	0.470403	0.490669	0.40792	0.475979	0.509912	0.400528	0.466571	0.513308	0.513001	0.516164
PCCA	2750	2.63794e-10	7.42606e-10	0.522228	0.528973	0.540005	0.501505	0.504219	0.511333	0.542996	0.522387	0.514117	0.54156	0.494454	0.533957	0.54114	0.510745	0.512829	0.466683	0.509899	0.511487	0.520034
ZFP1	2750	3.51392e-09	9.14934e-09	0.530775	0.495873	0.53131	0.535872	0.50716	0.504504	0.535882	0.506012	0.514785	0.55101	0.48305	0.53396	0.547283	0.495838	0.493022	0.528878	0.502801	0.49545	0.483684
CLDND2	2750	0.000604048	0.0010382	0.506118	0.488874	0.51322	0.510474	0.500197	0.510096	0.510743	0.483138	0.472536	0.513995	0.506631	0.513713	0.512309	0.500475	0.500365	0.51231	0.515086	0.508522	0.48204
TMEM41A	2750	0.00250542	0.00406726	0.499685	0.513517	0.515997	0.525831	0.524487	0.464404	0.516231	0.505588	0.515199	0.537884	0.49297	0.535144	0.540966	0.476651	0.485377	0.53515	0.540023	0.464517	0.501527
RP11-758H9.2	2751	5.87058e-11	1.72494e-10	0.532868	0.519097	0.530308	0.525996	0.510118	0.455515	0.53735	0.495892	0.478327	0.551537	0.510904	0.526011	0.537596	0.45176	0.529451	0.518729	0.445682	0.459502	0.48486
MFN2	2751	2.43492e-06	5.1304e-06	0.511013	0.501401	0.536963	0.505106	0.515455	0.503895	0.53417	0.531371	0.537542	0.549268	0.470277	0.526178	0.53945	0.496399	0.497738	0.479959	0.510435	0.486703	0.465176
RP11-567M16.6	2751	0.00154432	0.00255351	0.499931	0.506306	0.510456	0.513273	0.507262	0.49102	0.51433	0.502135	0.507791	0.518269	0.507827	0.512147	0.512063	0.471212	0.516253	0.512293	0.502953	0.462594	0.512374
SLC35B3	2752	0.000165307	0.000298359	0.485746	0.543082	0.530454	0.512278	0.506582	0.498826	0.535599	0.500286	0.531288	0.544396	0.48319	0.544333	0.532339	0.513578	0.502921	0.501909	0.516292	0.478955	0.474479
HINT3	2753	6.89488e-17	2.86011e-16	0.527762	0.488351	0.552076	0.531889	0.488159	0.455572	0.564597	0.468078	0.479488	0.588709	0.462005	0.569833	0.572922	0.450975	0.446967	0.501171	0.422182	0.46039	0.420887
ICT1	2753	1.81125e-10	5.1496e-10	0.435442	0.485138	0.41206	0.527188	0.528334	0.483793	0.492348	0.456083	0.530314	0.58757	0.471834	0.494842	0.482032	0.491844	0.546296	0.547543	0.555414	0.469947	0.399192
RP11-455F5.3	2753	0.0043385	0.00686196	0.505638	0.503882	0.512809	0.508442	0.50983	0.503909	0.516278	0.486699	0.490664	0.517145	0.508052	0.513253	0.513134	0.497611	0.502645	0.51593	0.501449	0.511846	0.505424
ADCYAP1R1	2755	5.20754e-06	1.07178e-05	0.517655	0.362356	0.505091	0.516726	0.497216	0.516874	0.519122	0.454583	0.480183	0.510449	0.497198	0.464325	0.516994	0.508393	0.518444	0.462039	0.494052	0.509473	0.377703
CLIC2	2755	0.0284406	0.0410357	0.503472	0.508911	0.504765	0.506186	0.495025	0.509822	0.504496	0.511981	0.509788	0.503132	0.488761	0.488034	0.504374	0.509254	0.501523	0.508515	0.508225	0.514009	0.509959
RP11-617F23.1	2756	1.85725e-06	3.9493e-06	0.509724	0.510945	0.517693	0.509795	0.505177	0.516629	0.5131	0.509136	0.506803	0.518319	0.487736	0.512807	0.518319	0.513565	0.507886	0.499338	0.501126	0.505219	0.510022
CTD-3185P2.1	2756	2.89122e-06	6.04874e-06	0.51853	0.511199	0.521631	0.520848	0.506675	0.503761	0.518619	0.50857	0.509964	0.523673	0.501729	0.521986	0.519155	0.508734	0.518412	0.519256	0.515963	0.502705	0.487976
PHF13	2756	0.00438513	0.00693246	0.510897	0.485634	0.520479	0.486857	0.501835	0.5059	0.524154	0.516602	0.526155	0.514205	0.464206	0.526448	0.526263	0.52927	0.494523	0.494436	0.527262	0.452643	0.508477
CTD-2015H6.3	2757	2.31961e-06	4.89419e-06	0.475096	0.505319	0.510352	0.48647	0.504419	0.520052	0.510065	0.47645	0.499282	0.531145	0.480801	0.510687	0.514714	0.505464	0.522856	0.471667	0.521838	0.486604	0.493121
LMAN2	2757	0.000762813	0.00129863	0.530163	0.474678	0.482608	0.493608	0.467741	0.451639	0.503313	0.448311	0.454453	0.368968	0.453781	0.469773	0.541863	0.456146	0.404126	0.494653	0.595412	0.427252	0.432678
RP11-498P14.5	2757	0.00240214	0.00390525	0.503774	0.50212	0.510294	0.508741	0.503266	0.509833	0.509704	0.501677	0.500346	0.514009	0.483472	0.512638	0.509864	0.510779	0.497266	0.511215	0.511105	0.514009	0.509851
CHTF8	2758	8.02245e-17	3.32049e-16	0.485226	0.550257	0.514035	0.479788	0.528945	0.455293	0.531277	0.512847	0.522402	0.60448	0.475504	0.550046	0.550644	0.454728	0.518461	0.497329	0.511044	0.419991	0.532561
CASP1	2758	0.000623762	0.00107056	0.511038	0.506639	0.50724	0.501704	0.504133	0.507403	0.507074	0.508942	0.505595	0.509657	0.498278	0.509897	0.512641	0.507715	0.505744	0.483783	0.514009	0.514009	0.505801
RSBN1	2760	1.87364e-11	5.69903e-11	0.53439	0.499312	0.557896	0.525267	0.468238	0.499953	0.571644	0.485615	0.511545	0.576385	0.428531	0.554529	0.557667	0.461042	0.442033	0.543783	0.366903	0.463447	0.383854
OXSM	2760	2.85703e-08	6.97054e-08	0.521252	0.508489	0.529686	0.532409	0.502454	0.495503	0.543965	0.527616	0.524359	0.546628	0.50304	0.522092	0.536667	0.478937	0.503874	0.536568	0.494216	0.496718	0.525162
AHI1	2760	0.000473443	0.000820758	0.439624	0.49233	0.498293	0.376379	0.51715	0.507267	0.535286	0.51736	0.554932	0.558865	0.421776	0.531862	0.533257	0.519149	0.479606	0.351668	0.574274	0.395439	0.50995
TRADD	2761	0.00141247	0.00234493	0.413001	0.509951	0.421179	0.486393	0.493065	0.434736	0.44287	0.527495	0.514506	0.518753	0.513704	0.407644	0.461855	0.441387	0.464836	0.488996	0.549295	0.448917	0.477847
SYNE1	2762	1.40546e-10	4.03537e-10	0.5519	0.529266	0.563065	0.524857	0.500327	0.43909	0.557539	0.516012	0.500439	0.564381	0.507369	0.539095	0.572155	0.431055	0.518787	0.476662	0.542823	0.482484	0.53618
NAA35	2762	4.21891e-08	1.01914e-07	0.510567	0.501142	0.548145	0.487683	0.50071	0.4934	0.547674	0.504238	0.538082	0.55477	0.464898	0.547563	0.544248	0.486842	0.463269	0.50875	0.49074	0.47094	0.485533
FOXK2	2763	1.43372e-06	3.07723e-06	0.498481	0.517846	0.500741	0.490193	0.505778	0.508755	0.499985	0.481533	0.498207	0.553404	0.460547	0.513489	0.501542	0.491761	0.536059	0.490419	0.508749	0.47754	0.490463
SHMT1	2763	0.00970314	0.0148185	0.480033	0.467252	0.513855	0.47279	0.516872	0.493216	0.519197	0.463988	0.512715	0.514634	0.471694	0.523862	0.514895	0.505357	0.513715	0.510143	0.535152	0.438218	0.464458
RP11-795F19.1	2764	7.87518e-05	0.000146096	0.510047	0.508324	0.513388	0.510719	0.508223	0.504038	0.513142	0.506831	0.510884	0.512956	0.502474	0.512644	0.512629	0.501291	0.505709	0.511227	0.508371	0.514009	0.505909
KLF10	2764	0.000249342	0.000443106	0.473185	0.52945	0.493907	0.52089	0.506627	0.496696	0.5132	0.526435	0.514281	0.523798	0.472657	0.506931	0.503218	0.494244	0.497008	0.462179	0.526057	0.48566	0.527622
TM6SF2	2765	2.88986e-05	5.58359e-05	0.512005	0.510011	0.512767	0.511373	0.49673	0.513191	0.513142	0.498621	0.497114	0.514009	0.50133	0.514009	0.514009	0.512387	0.507752	0.508457	0.514009	0.514009	0.505621
RAB8A	2765	0.000813222	0.00138124	0.481909	0.463656	0.490164	0.511745	0.507802	0.471693	0.524081	0.400646	0.479186	0.526748	0.412656	0.541178	0.53945	0.475026	0.457057	0.518928	0.562244	0.429527	0.320761
ZNF324B	2766	0.0515382	0.0725365	0.506489	0.495558	0.507691	0.501655	0.501649	0.502467	0.508192	0.500626	0.500243	0.509694	0.505457	0.50669	0.506646	0.491669	0.500267	0.502624	0.493815	0.491281	0.498509
RPRD1B	2769	3.14389e-11	9.43672e-11	0.52232	0.516458	0.54366	0.521178	0.473139	0.497759	0.550768	0.488567	0.513444	0.534679	0.453228	0.544874	0.543266	0.474234	0.491255	0.503479	0.51298	0.482787	0.50625
RP11-10L12.4	2769	2.15527e-09	5.70072e-09	0.527944	0.514463	0.528743	0.526331	0.505994	0.488422	0.532775	0.503447	0.519392	0.540948	0.489674	0.532333	0.535133	0.488219	0.520038	0.532609	0.520298	0.467686	0.479813
MRPS24	2769	3.78926e-05	7.24248e-05	0.514664	0.52107	0.522076	0.506003	0.505376	0.500555	0.518392	0.517867	0.521381	0.525732	0.496682	0.516414	0.523402	0.507027	0.484598	0.512205	0.517162	0.500634	0.500494
PNRC2	2770	4.42387e-17	1.85288e-16	0.470449	0.460996	0.538953	0.387821	0.467776	0.41372	0.562411	0.52153	0.554748	0.630482	0.368101	0.549888	0.582684	0.362169	0.46582	0.406812	0.524389	0.317719	0.218184
ICE1	2770	2.22382e-16	8.9967e-16	0.566973	0.558354	0.575401	0.467703	0.534221	0.553362	0.586381	0.503665	0.511284	0.622062	0.516687	0.588931	0.594645	0.529067	0.513238	0.480908	0.550854	0.549238	0.541846
USP46	2771	2.36778e-14	8.54712e-14	0.555953	0.506991	0.552448	0.48672	0.496326	0.531529	0.568482	0.408385	0.425482	0.589549	0.504682	0.566684	0.557969	0.484494	0.541367	0.487537	0.396588	0.505437	0.51602
TFEB	2771	0.00357283	0.00569584	0.51374	0.503695	0.513059	0.51388	0.492564	0.497741	0.517536	0.502283	0.506686	0.518214	0.498533	0.509856	0.51806	0.504641	0.498477	0.50711	0.520833	0.497929	0.519684
SUMF1	2772	1.04601e-05	2.10176e-05	0.523367	0.532661	0.537441	0.511929	0.45009	0.473449	0.547112	0.519306	0.50249	0.544597	0.468395	0.542853	0.556232	0.459317	0.51188	0.517025	0.55861	0.473081	0.537689
LINC01358	2772	0.000175704	0.000316549	0.509053	0.512868	0.507801	0.512688	0.497534	0.511555	0.509678	0.509949	0.509838	0.511831	0.492024	0.508526	0.511238	0.512394	0.499417	0.511227	0.514009	0.510818	0.505765
HDAC2	2773	1.00873e-08	2.54966e-08	0.478223	0.429386	0.532855	0.359991	0.530102	0.458611	0.569414	0.405144	0.481836	0.597065	0.460008	0.608101	0.587555	0.387273	0.516685	0.394666	0.248588	0.315761	0.414727
ZNF160	2773	4.71085e-07	1.04786e-06	0.523152	0.498502	0.535336	0.504291	0.489769	0.496298	0.53034	0.52569	0.521768	0.534565	0.490114	0.526466	0.537829	0.474179	0.425486	0.501605	0.467027	0.483942	0.48389
CECR2	2774	6.21504e-06	1.26921e-05	0.512351	0.479109	0.514009	0.514009	0.475901	0.471775	0.514009	0.510868	0.511867	0.51292	0.477948	0.514009	0.514009	0.46539	0.488717	0.514009	0.438882	0.458826	0.455514
DONSON	2774	0.00277111	0.00446632	0.483576	0.473707	0.479305	0.500373	0.516589	0.520533	0.502831	0.422345	0.520582	0.510255	0.419344	0.528371	0.503869	0.524185	0.512668	0.498624	0.516359	0.417646	0.487455
NAT6	2775	0.000613381	0.0010536	0.493926	0.513182	0.50439	0.515804	0.508339	0.496225	0.511735	0.507142	0.511772	0.528551	0.510996	0.509845	0.522478	0.49152	0.5057	0.502876	0.513041	0.507332	0.523743
COX16	2776	4.33522e-13	1.44857e-12	0.515474	0.424037	0.559931	0.468522	0.505573	0.474466	0.566252	0.36914	0.387063	0.575694	0.491372	0.563399	0.560162	0.3747	0.521627	0.465084	0.455996	0.43164	0.391137
RNF14	2776	1.52475e-10	4.36524e-10	0.498716	0.506721	0.531491	0.496681	0.47932	0.546877	0.539782	0.501089	0.512733	0.582801	0.46089	0.533882	0.548465	0.540067	0.484696	0.504679	0.538209	0.542293	0.463452
BRAT1	2776	2.84544e-06	5.95962e-06	0.519543	0.488044	0.540212	0.521517	0.498418	0.527781	0.550334	0.467686	0.510938	0.524394	0.447354	0.534589	0.548285	0.51793	0.536825	0.540515	0.508548	0.50567	0.483226
LRRC14	2777	3.65893e-11	1.09204e-10	0.536301	0.493569	0.542497	0.524335	0.522962	0.465857	0.559233	0.518061	0.535491	0.549108	0.481709	0.554385	0.55094	0.450589	0.52336	0.534635	0.510325	0.45415	0.479885
ZMYM4	2778	4.17456e-12	1.31609e-11	0.508479	0.492936	0.536756	0.461365	0.477241	0.49437	0.557276	0.514645	0.555173	0.600948	0.482635	0.541968	0.536243	0.475846	0.508425	0.40153	0.493541	0.481533	0.483684
WDR46	2778	1.06158e-09	2.86453e-09	0.540551	0.499832	0.544657	0.530798	0.508916	0.508546	0.572	0.534522	0.535576	0.540391	0.484029	0.552529	0.555459	0.489245	0.527714	0.554629	0.539658	0.497619	0.477371
WBP2	2778	7.66681e-05	0.000142749	0.50486	0.543159	0.521278	0.523523	0.449278	0.498412	0.52882	0.515177	0.50227	0.565438	0.501933	0.536339	0.516039	0.531846	0.353649	0.535191	0.471739	0.547526	0.511844
XPO7	2778	0.00425316	0.00673268	0.485657	0.496629	0.490244	0.476826	0.505249	0.476078	0.494763	0.457196	0.501431	0.529624	0.437991	0.509443	0.51784	0.456456	0.528516	0.476305	0.501473	0.432823	0.414583
PGRMC2	2779	2.01228e-08	4.96051e-08	0.557723	0.461197	0.540972	0.512856	0.495373	0.461912	0.537347	0.45903	0.484932	0.528204	0.452091	0.552902	0.554983	0.446341	0.431319	0.509487	0.492	0.478843	0.420402
PRKACA	2780	3.50089e-11	1.04729e-10	0.504892	0.478441	0.536771	0.477815	0.496045	0.519171	0.55405	0.470969	0.495546	0.573961	0.457516	0.548172	0.547815	0.512669	0.53882	0.45049	0.482454	0.442895	0.452784
PANO1	2780	0.000231372	0.000412345	0.511946	0.503332	0.513381	0.509087	0.497718	0.489528	0.513643	0.489846	0.502538	0.520447	0.507956	0.509069	0.520146	0.467294	0.513163	0.485593	0.480774	0.482745	0.504957
FRG1	2781	1.03191e-08	2.60551e-08	0.563854	0.400512	0.540422	0.480003	0.4693	0.453649	0.566992	0.415397	0.447907	0.580869	0.454278	0.554759	0.559247	0.455974	0.426288	0.548456	0.451892	0.400439	0.371552
PITPNM2	2781	0.00158893	0.00262496	0.509046	0.506894	0.513337	0.50134	0.508429	0.514947	0.515708	0.511203	0.513093	0.516123	0.500498	0.514172	0.516922	0.516684	0.516195	0.515572	0.509802	0.515128	0.509824
PAQR7	2782	0.000745915	0.00127063	0.51054	0.497043	0.516087	0.505932	0.489134	0.511268	0.511697	0.515426	0.506708	0.517216	0.501564	0.509371	0.512074	0.501374	0.495405	0.489886	0.511701	0.504381	0.504059
METTL22	2783	1.45917e-10	4.18461e-10	0.498962	0.523867	0.505526	0.503903	0.521872	0.49124	0.534099	0.527696	0.522967	0.558464	0.496118	0.54269	0.546714	0.489858	0.49101	0.52041	0.481772	0.488485	0.505208
RP11-464F9.20	2783	0.000185061	0.000332553	0.50848	0.515501	0.512085	0.50848	0.510053	0.506745	0.5096	0.500011	0.509964	0.516132	0.504936	0.514241	0.518319	0.491414	0.491223	0.507309	0.50979	0.508536	0.509878
PCYT1A	2783	0.00291881	0.00469181	0.499672	0.536105	0.516044	0.473104	0.504347	0.528723	0.526791	0.538544	0.529882	0.541661	0.508933	0.535937	0.538851	0.510383	0.516507	0.494583	0.559937	0.513889	0.533845
LONP2	2784	6.75244e-12	2.1079e-11	0.515509	0.506232	0.587102	0.512839	0.503762	0.436634	0.591648	0.541504	0.525439	0.58828	0.518599	0.561644	0.581101	0.418324	0.482046	0.453664	0.388284	0.478941	0.51065
UBL7	2784	5.93766e-10	1.62906e-09	0.497473	0.473892	0.520185	0.489045	0.514548	0.527559	0.541519	0.447328	0.430944	0.575659	0.491865	0.511971	0.545526	0.507395	0.541207	0.436868	0.52848	0.512466	0.401149
SBK1	2784	1.822e-09	4.84277e-09	0.521755	0.492362	0.52827	0.52079	0.502531	0.478964	0.530172	0.492195	0.494853	0.530172	0.4917	0.530172	0.528743	0.41632	0.515398	0.527514	0.313949	0.441092	0.49824
TIGD1	2784	0.00894485	0.0137064	0.509122	0.51117	0.515578	0.506728	0.498889	0.495428	0.513131	0.509423	0.512198	0.51705	0.497634	0.511138	0.509608	0.47126	0.500971	0.493195	0.476975	0.494788	0.519594
TMC7	2784	0.0113686	0.0172261	0.505287	0.502747	0.508606	0.493595	0.479199	0.502051	0.509985	0.510417	0.510938	0.508363	0.48581	0.51217	0.51768	0.506114	0.495191	0.514922	0.511786	0.517129	0.504077
ZIK1	2785	9.34047e-06	1.88464e-05	0.521987	0.484123	0.524592	0.525843	0.516278	0.490996	0.530652	0.482437	0.51964	0.530807	0.481461	0.526029	0.521406	0.490684	0.492778	0.519233	0.49737	0.449304	0.434914
RNF170	2786	3.57653e-11	1.06896e-10	0.546623	0.544952	0.55984	0.544924	0.490346	0.474861	0.583056	0.496086	0.500022	0.582216	0.504141	0.563644	0.580711	0.466405	0.506715	0.53091	0.451064	0.506071	0.525269
AC144449.1	2786	5.13055e-08	1.22879e-07	0.513345	0.498139	0.513393	0.510103	0.509125	0.504817	0.514009	0.503863	0.499287	0.514009	0.49406	0.512661	0.514009	0.494867	0.511938	0.508562	0.514009	0.494598	0.4934
CHPF2	2786	0.00121609	0.00203151	0.501932	0.520785	0.519891	0.421783	0.446877	0.50581	0.524659	0.501617	0.480122	0.503237	0.481012	0.494966	0.523637	0.499256	0.478698	0.346292	0.558774	0.51372	0.536961
MXI1	2786	0.0104623	0.0159173	0.458316	0.444552	0.484073	0.412678	0.472526	0.258725	0.488479	0.433774	0.403456	0.524901	0.511198	0.475825	0.491083	0.24477	0.340954	0.460686	0.345528	0.292047	0.453394
PMPCB	2787	6.8529e-12	2.13847e-11	0.495428	0.461652	0.58989	0.540097	0.460936	0.376625	0.577826	0.48048	0.480738	0.553706	0.458758	0.54727	0.574891	0.361511	0.448641	0.551689	0.525838	0.423682	0.39754
TRIP12	2787	3.63569e-11	1.08568e-10	0.526451	0.51298	0.572901	0.42391	0.489685	0.515278	0.59588	0.483305	0.503923	0.592074	0.501325	0.594733	0.596588	0.483492	0.54171	0.411234	0.537222	0.514755	0.520708
CHORDC1	2787	2.74017e-05	5.31815e-05	0.451566	0.504067	0.520766	0.541004	0.495656	0.512143	0.536218	0.456405	0.500234	0.526931	0.444617	0.559477	0.539589	0.491693	0.483119	0.552169	0.434091	0.498965	0.386261
THAP9-AS1	2787	0.00227907	0.00371447	0.46976	0.517959	0.447227	0.441098	0.512534	0.459743	0.465939	0.518784	0.527086	0.516999	0.487	0.491092	0.475968	0.455871	0.483516	0.410806	0.434091	0.391495	0.512823
ZNF274	2787	0.0542972	0.0760007	0.494564	0.511197	0.512947	0.525717	0.522487	0.489203	0.521737	0.506708	0.522029	0.521246	0.486326	0.52769	0.508836	0.488377	0.457146	0.522161	0.482917	0.491774	0.497863
NNT	2788	6.92122e-10	1.88969e-09	0.53459	0.476828	0.549767	0.5011	0.503744	0.5075	0.567846	0.449272	0.466827	0.544492	0.457731	0.565908	0.567188	0.475336	0.53971	0.480873	0.481992	0.447304	0.419989
RP11-307B6.3	2788	0.00216271	0.00352927	0.506556	0.505264	0.507543	0.506905	0.50428	0.501749	0.506687	0.497393	0.498155	0.507543	0.5044	0.507543	0.507543	0.504396	0.497315	0.504796	0.507543	0.49776	0.507543
KB-1208A12.3	2789	0.000988533	0.00166358	0.506887	0.505854	0.506322	0.507543	0.505905	0.504228	0.507543	0.505516	0.506506	0.507543	0.5044	0.507543	0.507543	0.498007	0.505481	0.504796	0.507543	0.507543	0.507543
ARFGAP1	2790	1.53212e-10	4.3856e-10	0.524659	0.514337	0.545619	0.523404	0.509864	0.508626	0.552333	0.521129	0.529486	0.550644	0.477157	0.535138	0.553101	0.511389	0.468799	0.490759	0.551548	0.520742	0.504194
ELP6	2790	2.3746e-09	6.25141e-09	0.482541	0.453253	0.510526	0.465076	0.507397	0.460315	0.552695	0.379954	0.457059	0.577545	0.394259	0.562	0.539879	0.430277	0.542801	0.526869	0.505345	0.362041	0.381843
RSF1	2790	1.24828e-08	3.13307e-08	0.54493	0.423482	0.588133	0.443614	0.462437	0.387691	0.567966	0.515783	0.462849	0.574833	0.505759	0.544368	0.61452	0.314208	0.478528	0.455831	0.285554	0.345729	0.361548
LINC00324	2790	0.0139735	0.0209678	0.506953	0.489767	0.513234	0.503107	0.512112	0.510205	0.514741	0.497422	0.503966	0.517098	0.507179	0.514319	0.515679	0.497442	0.506118	0.497839	0.514015	0.513227	0.502613
KIAA1755	2790	0.0145352	0.0217389	0.500674	0.506973	0.502645	0.475009	0.505915	0.462478	0.499844	0.492221	0.490743	0.504317	0.504395	0.496716	0.506175	0.446957	0.507543	0.436575	0.504676	0.488189	0.507543
NPHP3	2791	1.84617e-11	5.61853e-11	0.542578	0.536327	0.553856	0.452352	0.489878	0.471925	0.557099	0.503521	0.50467	0.552751	0.506378	0.540213	0.555035	0.474214	0.47632	0.460715	0.529405	0.512973	0.514943
MLYCD	2791	1.1872e-05	2.37638e-05	0.51506	0.503568	0.534199	0.502099	0.480843	0.451877	0.534363	0.461588	0.502279	0.543357	0.477728	0.53056	0.545482	0.4203	0.531397	0.495491	0.493522	0.434218	0.497755
CREB3L2	2793	0.000197065	0.000353182	0.380762	0.541014	0.414147	0.34318	0.510459	0.440912	0.420237	0.467985	0.516634	0.432596	0.49867	0.447948	0.505321	0.396042	0.480559	0.301853	0.483867	0.414286	0.513057
VPS9D1-AS1	2793	0.002363	0.00384347	0.504586	0.507543	0.505704	0.507543	0.50428	0.494186	0.507543	0.506518	0.507543	0.506468	0.504391	0.50619	0.507543	0.488456	0.505473	0.507543	0.507543	0.501078	0.507543
PTPN14	2793	0.0586155	0.0817397	0.420263	0.439402	0.445954	0.361318	0.516006	0.46839	0.477945	0.400518	0.420234	0.477437	0.506589	0.461833	0.463902	0.46801	0.499377	0.298456	0.528614	0.484949	0.411
SLC9B1	2794	0.000298629	0.000527855	0.512502	0.507595	0.511824	0.509587	0.501436	0.500192	0.513553	0.489385	0.500234	0.51507	0.506748	0.513411	0.509219	0.488783	0.501456	0.513417	0.510392	0.490414	0.491307
TPM3	2794	0.000902556	0.00152473	0.254671	0.504911	0.25885	0.206034	0.509085	0.548352	0.295775	0.371756	0.416052	0.521424	0.408864	0.384793	0.391294	0.542153	0.399989	0.286919	0.595095	0.466067	0.427155
ELMOD2	2795	2.49782e-08	6.12784e-08	0.541354	0.488892	0.540126	0.495649	0.486953	0.495074	0.549011	0.481124	0.485726	0.526634	0.455299	0.547241	0.547158	0.467641	0.517032	0.487169	0.474101	0.462475	0.46461
PIGS	2795	1.01384e-07	2.37687e-07	0.510151	0.53403	0.543515	0.509891	0.505286	0.535585	0.566741	0.522832	0.525376	0.556797	0.484077	0.559457	0.566723	0.51291	0.543054	0.546131	0.563736	0.493506	0.537078
ZNF749	2795	6.1446e-05	0.00011535	0.514295	0.515435	0.513937	0.504421	0.504208	0.502268	0.513949	0.510007	0.506843	0.518319	0.503444	0.514172	0.516928	0.484941	0.505753	0.507227	0.509741	0.505289	0.505882
RP11-196G11.6	2796	0.0128748	0.0193985	0.504598	0.504725	0.50693	0.497186	0.505894	0.505042	0.507543	0.505511	0.505464	0.507543	0.504386	0.50619	0.506175	0.501181	0.505473	0.507543	0.501808	0.504296	0.507543
TMEM115	2797	2.78577e-06	5.83682e-06	0.507758	0.52008	0.554946	0.505371	0.493513	0.521988	0.549107	0.502587	0.512238	0.542231	0.479819	0.559471	0.561669	0.522468	0.507766	0.503397	0.570171	0.488914	0.499066
RP11-176H8.1	2799	1.85956e-07	4.27107e-07	0.520953	0.506427	0.527192	0.519757	0.509981	0.509441	0.529635	0.497677	0.502448	0.5312	0.497593	0.520977	0.528046	0.497184	0.522139	0.518319	0.517984	0.500493	0.483567
CLPB	2799	3.97405e-05	7.57676e-05	0.517781	0.515308	0.520118	0.534988	0.50937	0.522465	0.530954	0.513147	0.517354	0.534542	0.488458	0.540402	0.522144	0.519266	0.50643	0.53043	0.549155	0.527116	0.513667
TET1	2801	4.31425e-11	1.28195e-10	0.52648	0.473169	0.526743	0.467885	0.509329	0.522261	0.555471	0.438985	0.469634	0.549895	0.483144	0.534693	0.546563	0.489513	0.481075	0.481751	0.49127	0.504599	0.401832
RP11-386G11.10	2801	3.26982e-05	6.28889e-05	0.48907	0.496478	0.499584	0.521334	0.504669	0.515158	0.498488	0.503931	0.503694	0.510287	0.488587	0.492339	0.49052	0.5084	0.503064	0.514758	0.514502	0.494605	0.501491
ZNRD1-AS1	2802	2.6704e-08	6.53411e-08	0.525072	0.50847	0.525373	0.516493	0.504658	0.479551	0.528795	0.510992	0.513075	0.525561	0.49187	0.519655	0.526635	0.468643	0.501354	0.494062	0.482844	0.450361	0.483567
EFNA3	2802	0.000585692	0.0010083	0.508524	0.509007	0.512949	0.516574	0.501385	0.475869	0.513453	0.515333	0.51105	0.518269	0.502777	0.513534	0.513471	0.499731	0.419368	0.517845	0.336536	0.491562	0.499811
ARHGDIA	2802	0.000924042	0.00155972	0.392853	0.484868	0.222673	0.363149	0.524431	0.498536	0.300983	0.379354	0.458606	0.545272	0.475312	0.364322	0.330688	0.545589	0.533806	0.4321	0.595424	0.46832	0.474533
RBMX	2803	5.52768e-05	0.000104186	0.497884	0.35014	0.495109	0.407573	0.539275	0.34147	0.571506	0.356824	0.527626	0.520159	0.340077	0.587529	0.524288	0.285488	0.540815	0.434408	0.47577	0.218658	0.109465
AREL1	2803	0.00213095	0.00347811	0.503252	0.48451	0.515815	0.48713	0.503449	0.48205	0.515293	0.487382	0.490048	0.520301	0.501027	0.514667	0.521639	0.467232	0.519548	0.484562	0.502849	0.452474	0.451616
AC073283.4	2803	0.0420185	0.0595259	0.504913	0.497827	0.506317	0.504273	0.495187	0.480718	0.505831	0.497248	0.494896	0.507543	0.504377	0.50619	0.504807	0.486697	0.503393	0.50482	0.496073	0.497676	0.503421
ATG4B	2804	8.04321e-11	2.34412e-10	0.536496	0.510501	0.543526	0.528423	0.512191	0.497648	0.574957	0.527636	0.542503	0.58002	0.46753	0.550112	0.579036	0.498533	0.525185	0.522389	0.538586	0.473532	0.459258
CASP9	2804	1.51044e-05	2.9872e-05	0.503067	0.508334	0.516369	0.511725	0.499086	0.502495	0.526047	0.520053	0.520458	0.528958	0.490898	0.516747	0.512246	0.506672	0.517829	0.515707	0.508852	0.490717	0.487787
LINC01372	2804	0.00715776	0.0110808	0.506224	0.506982	0.50632	0.505585	0.500983	0.505878	0.507543	0.507543	0.507543	0.507543	0.504377	0.507543	0.506175	0.505928	0.501314	0.507543	0.507543	0.507543	0.507543
EZH1	2805	1.71654e-08	4.25136e-08	0.545755	0.53651	0.542746	0.533573	0.466416	0.522388	0.55506	0.531457	0.536825	0.549736	0.490973	0.542934	0.553682	0.502968	0.408209	0.542811	0.53693	0.506944	0.524632
AP000708.1	2805	0.0558117	0.078004	0.504588	0.503007	0.505704	0.503629	0.503449	0.500827	0.506687	0.50037	0.494932	0.506468	0.504377	0.507543	0.507543	0.485048	0.507543	0.502085	0.490399	0.501049	0.507543
KAT6A	2806	4.39948e-11	1.30659e-10	0.528752	0.452542	0.547825	0.482502	0.480888	0.507933	0.578208	0.440938	0.472775	0.567979	0.433424	0.570747	0.5555	0.461599	0.504497	0.462214	0.395553	0.408004	0.425269
SARS2	2806	1.35845e-08	3.39693e-08	0.528707	0.4938	0.532968	0.512917	0.509118	0.508723	0.537492	0.513458	0.515014	0.535149	0.49527	0.542026	0.536234	0.490832	0.525399	0.499537	0.512547	0.513241	0.477425
BCR	2807	2.39985e-07	5.47247e-07	0.478531	0.516548	0.52382	0.474485	0.516331	0.526746	0.532199	0.516415	0.51429	0.542512	0.498721	0.530181	0.513779	0.520615	0.527986	0.507666	0.538702	0.526235	0.476176
OSGEPL1-AS1	2808	0.00431322	0.0068239	0.506558	0.504698	0.505099	0.506251	0.502621	0.505046	0.506687	0.505489	0.504418	0.507543	0.504372	0.507543	0.507543	0.507543	0.507543	0.504808	0.501881	0.49776	0.503439
EPC2	2809	7.8502e-17	3.24999e-16	0.527485	0.460951	0.546071	0.486712	0.482643	0.430394	0.549355	0.457161	0.492311	0.58302	0.472726	0.54681	0.552717	0.436873	0.467619	0.470847	0.442614	0.409441	0.431627
MAP1S	2809	2.12038e-07	4.8483e-07	0.523839	0.487624	0.53618	0.50507	0.517347	0.532993	0.543158	0.495791	0.502178	0.538136	0.489224	0.543305	0.540158	0.528561	0.494585	0.534975	0.521333	0.498972	0.45009
RABL2A	2809	1.39527e-06	3.00062e-06	0.522511	0.521024	0.530042	0.519673	0.5034	0.495815	0.532782	0.522931	0.522978	0.531793	0.509125	0.525207	0.536621	0.489066	0.484593	0.513236	0.49989	0.506282	0.508513
DNAJC11	2809	1.19321e-05	2.38784e-05	0.516744	0.50036	0.519982	0.508255	0.506539	0.506322	0.52125	0.509696	0.520764	0.527926	0.49768	0.52169	0.524462	0.494588	0.493935	0.510565	0.515439	0.52089	0.497737
CTD-2308L22.1	2809	0.0280123	0.0404559	0.505901	0.496747	0.506317	0.502328	0.5018	0.497498	0.506687	0.488202	0.487613	0.507543	0.504372	0.503483	0.506175	0.499552	0.505473	0.499315	0.507543	0.50431	0.507543
RP11-77K12.9	2810	0.00297042	0.00476977	0.506576	0.504725	0.505704	0.507543	0.502639	0.502574	0.506691	0.503484	0.502268	0.506468	0.504372	0.50619	0.506175	0.496351	0.503357	0.507543	0.498977	0.497873	0.503439
ZNF275	2811	2.80197e-12	8.91364e-12	0.532075	0.523923	0.54852	0.532637	0.513399	0.537411	0.556176	0.501014	0.498749	0.564865	0.49867	0.543103	0.550435	0.504241	0.487746	0.497048	0.534738	0.519073	0.477658
RP11-303E16.5	2811	0.0220998	0.0324055	0.503623	0.506424	0.50693	0.503654	0.497769	0.501681	0.504979	0.506532	0.507543	0.506468	0.504372	0.506201	0.507543	0.504355	0.503384	0.502085	0.504712	0.507543	0.507543
DCAF13	2813	1.12027e-06	2.42593e-06	0.524282	0.462248	0.534843	0.548801	0.531628	0.457546	0.56934	0.538355	0.545162	0.524944	0.49607	0.561914	0.561663	0.429213	0.54195	0.546061	0.534891	0.430084	0.424488
KIAA0586	2813	3.94342e-06	8.18301e-06	0.50307	0.464879	0.524679	0.428875	0.50668	0.43366	0.533013	0.378376	0.440461	0.517961	0.446987	0.536256	0.5261	0.421013	0.525337	0.472891	0.450979	0.36888	0.260578
ARPC2	2813	0.000222974	0.000397967	0.0780414	0.56996	0.0517111	0.165772	0.536497	0.409884	0.104364	0.416618	0.451106	0.527958	0.466444	0.109954	0.084836	0.50628	0.471662	0.118382	0.46587	0.351955	0.514188
RP11-109E12.1	2813	0.000988533	0.00166358	0.506887	0.507543	0.507543	0.506888	0.50346	0.507543	0.507543	0.507543	0.507543	0.507543	0.504368	0.507543	0.507543	0.504355	0.501296	0.507543	0.504676	0.507543	0.507543
ZMYND12	2814	0.000950788	0.00160294	0.504619	0.510145	0.509999	0.51121	0.497845	0.504276	0.51099	0.510846	0.506524	0.511853	0.502249	0.507759	0.511853	0.503801	0.495227	0.511853	0.511853	0.508635	0.511853
SCN3B	2814	0.00377353	0.00600067	0.505901	0.497368	0.507543	0.506248	0.494486	0.490078	0.506687	0.498378	0.483555	0.507543	0.504368	0.507543	0.507543	0.488443	0.484829	0.507543	0.316628	0.49464	0.503314
FAM8A1	2815	1.53626e-08	3.82116e-08	0.539265	0.504697	0.529782	0.515122	0.495619	0.498027	0.54858	0.484962	0.479636	0.544359	0.49701	0.52123	0.552543	0.478476	0.501772	0.485675	0.494959	0.503254	0.519756
ZNF484	2815	8.62491e-08	2.03108e-07	0.526385	0.502284	0.530243	0.52292	0.509535	0.51834	0.531208	0.510401	0.507455	0.534364	0.510409	0.530931	0.532322	0.525594	0.511168	0.525558	0.516097	0.514875	0.496516
CBWD3	2815	2.42518e-07	5.52725e-07	0.516922	0.511834	0.532342	0.489006	0.49547	0.48587	0.532933	0.51965	0.523378	0.534001	0.482674	0.536244	0.53326	0.45553	0.510148	0.488316	0.425847	0.474307	0.52588
CSRP1	2815	0.000995873	0.00167443	0.352267	0.37148	0.40322	0.284159	0.426678	0.490807	0.376185	0.299322	0.329876	0.512182	0.442434	0.456437	0.447521	0.511857	0.512361	0.174007	0.548887	0.493478	0.385399
MR1	2815	0.0257858	0.0374651	0.494014	0.504436	0.500755	0.489551	0.467312	0.438662	0.505826	0.510842	0.505577	0.491263	0.482273	0.491391	0.506346	0.440967	0.474165	0.459514	0.500347	0.475927	0.507606
SAMD9	2816	0.000227894	0.000406404	0.469748	0.538027	0.495174	0.440525	0.443496	0.390625	0.481888	0.514319	0.528667	0.445956	0.471806	0.487121	0.478759	0.424049	0.465504	0.443889	0.556296	0.435148	0.504777
RP11-320M2.1	2817	5.17233e-06	1.06505e-05	0.509369	0.506866	0.509083	0.509038	0.507225	0.506344	0.508839	0.504584	0.508634	0.508618	0.504381	0.509698	0.509698	0.509698	0.509698	0.509698	0.506819	0.506451	0.509698
RNF32	2817	0.000695346	0.00118906	0.507966	0.50665	0.511073	0.510324	0.498168	0.512931	0.512066	0.47918	0.483501	0.512931	0.500261	0.510201	0.512931	0.512931	0.487915	0.510214	0.512931	0.512931	0.496462
PRKX	2818	0.000695346	0.00118906	0.463566	0.454851	0.474919	0.492139	0.499828	0.512931	0.479386	0.416001	0.421919	0.503151	0.496125	0.485661	0.489515	0.512931	0.508808	0.461137	0.510033	0.512931	0.438165
RP11-679C8.2	2818	0.00297042	0.00476977	0.505894	0.504701	0.507543	0.507543	0.50094	0.492507	0.506687	0.49931	0.495933	0.507543	0.504363	0.50619	0.507543	0.49152	0.497128	0.502026	0.501857	0.481442	0.499174
HINFP	2819	2.80909e-05	5.44376e-05	0.510966	0.510005	0.528501	0.510022	0.485961	0.477875	0.532477	0.504152	0.508715	0.526899	0.511519	0.526546	0.527657	0.49611	0.471244	0.498021	0.491586	0.459981	0.479777
NEDD1	2820	1.43404e-08	3.57692e-08	0.503878	0.488358	0.523504	0.507454	0.500004	0.461998	0.533113	0.454997	0.538195	0.556423	0.408712	0.571098	0.531462	0.459844	0.515959	0.526237	0.533022	0.352674	0.395205
TXNDC15	2820	8.45529e-08	1.99253e-07	0.547509	0.458933	0.560332	0.53206	0.467975	0.499126	0.566378	0.460687	0.487892	0.517068	0.489628	0.564891	0.576238	0.505185	0.511595	0.544884	0.559042	0.541188	0.444109
RP11-473M20.16	2820	0.000695346	0.00118906	0.501767	0.483496	0.511078	0.509662	0.501463	0.512931	0.510336	0.493631	0.481413	0.507507	0.503384	0.510195	0.511548	0.512931	0.49235	0.504662	0.512931	0.509748	0.475647
WWC3	2820	0.00947495	0.0144884	0.456066	0.525329	0.468412	0.447773	0.525391	0.478402	0.472219	0.468073	0.509921	0.53856	0.462848	0.522368	0.526123	0.456532	0.538437	0.466782	0.537137	0.478716	0.463075
CWF19L2	2821	7.23915e-11	2.11454e-10	0.540142	0.4374	0.553078	0.519014	0.488535	0.518376	0.564143	0.476461	0.503937	0.551573	0.454994	0.566971	0.555773	0.498024	0.446878	0.50581	0.516365	0.436641	0.369756
ARID1B	2821	1.62453e-06	3.47504e-06	0.507317	0.491895	0.539241	0.475567	0.499624	0.461386	0.550198	0.47907	0.477148	0.543428	0.477063	0.543672	0.530806	0.400649	0.535471	0.475075	0.453926	0.439148	0.447432
TP53	2822	0.000736979	0.00125618	0.443332	0.450229	0.495531	0.425331	0.454182	0.540336	0.49956	0.41579	0.454201	0.525109	0.417521	0.526845	0.494144	0.528465	0.521774	0.436727	0.561343	0.512593	0.462626
RP11-295H24.4	2822	0.0707326	0.0978196	0.500326	0.505283	0.505091	0.500342	0.498569	0.503374	0.502408	0.506532	0.505446	0.507543	0.504358	0.50619	0.507543	0.504369	0.501331	0.491133	0.496134	0.504296	0.507543
FAM214A	2823	1.979e-07	4.53488e-07	0.508666	0.50518	0.524084	0.494241	0.4752	0.514694	0.531948	0.503334	0.47457	0.529887	0.50448	0.514161	0.51102	0.479763	0.491811	0.448434	0.491063	0.522517	0.510938
SAMHD1	2823	4.47794e-07	9.98295e-07	0.516325	0.508781	0.532851	0.519076	0.507046	0.50938	0.536144	0.496166	0.517336	0.533729	0.49463	0.530718	0.534982	0.501508	0.526254	0.505083	0.536869	0.483054	0.501652
FAM213B	2823	1.1812e-06	2.55524e-06	0.486036	0.526676	0.514177	0.529184	0.475984	0.506918	0.532493	0.521702	0.540786	0.555831	0.49093	0.514882	0.539191	0.500971	0.497814	0.530869	0.550373	0.421569	0.515167
LRFN3	2823	2.93643e-06	6.14028e-06	0.526382	0.509151	0.517759	0.500145	0.502109	0.510046	0.532157	0.493548	0.506677	0.5362	0.511225	0.52142	0.529952	0.49445	0.51359	0.511889	0.522112	0.505156	0.505909
ARSK	2823	0.00319384	0.00511585	0.506707	0.498868	0.51332	0.499295	0.516371	0.5054	0.516273	0.494921	0.521493	0.496443	0.496102	0.515448	0.528229	0.490229	0.480737	0.508978	0.507793	0.483752	0.463569
TCN2	2824	2.07924e-08	5.12183e-08	0.518551	0.509764	0.526562	0.509651	0.49322	0.503245	0.525548	0.484607	0.485137	0.521285	0.491875	0.519264	0.519193	0.508924	0.520759	0.482671	0.520346	0.516502	0.504705
RP11-517B11.4	2824	0.0243303	0.0354817	0.505233	0.505269	0.506317	0.506234	0.50341	0.502495	0.505831	0.507543	0.506484	0.507543	0.504354	0.507543	0.507543	0.496337	0.505446	0.507543	0.504676	0.497704	0.507543
RP5-967N21.11	2824	0.0392361	0.0557341	0.503765	0.499506	0.507241	0.500542	0.507211	0.507248	0.507979	0.49132	0.506542	0.504303	0.469424	0.509698	0.506951	0.506552	0.501345	0.506963	0.509698	0.493337	0.47658
ERP44	2827	1.06439e-11	3.28737e-11	0.533397	0.482043	0.573401	0.525642	0.506293	0.46841	0.576009	0.517656	0.527734	0.499858	0.472175	0.572408	0.563946	0.472582	0.445969	0.510143	0.489078	0.511875	0.450269
BRD9	2827	3.80269e-11	1.13394e-10	0.508815	0.464199	0.531794	0.470227	0.516644	0.534562	0.538484	0.436191	0.476667	0.576363	0.489036	0.553069	0.573549	0.484996	0.505165	0.486413	0.522818	0.478491	0.451311
CATSPER2	2827	0.00144503	0.00239381	0.505376	0.514348	0.510823	0.506454	0.490873	0.491322	0.511326	0.514247	0.51624	0.509538	0.490935	0.510026	0.515525	0.486225	0.480844	0.50164	0.498234	0.488731	0.514197
SMIM5	2827	0.0707326	0.0978196	0.502929	0.505271	0.505704	0.496403	0.496882	0.491571	0.488714	0.504451	0.506484	0.507543	0.504349	0.50619	0.506175	0.483413	0.503411	0.507543	0.507543	0.500979	0.507543
NSRP1	2828	1.07983e-11	3.33447e-11	0.493785	0.3896	0.600242	0.452932	0.4867	0.5505	0.572262	0.447247	0.491782	0.611521	0.46427	0.592098	0.553955	0.469597	0.427917	0.431884	0.515226	0.445578	0.28741
DHRS7B	2828	0.000151016	0.000273621	0.5069	0.498896	0.526704	0.545243	0.527351	0.489351	0.545893	0.468014	0.529324	0.501233	0.462699	0.55671	0.538224	0.498014	0.52804	0.520767	0.532687	0.445776	0.457139
PAFAH1B1	2829	1.25389e-15	4.85931e-15	0.516776	0.552166	0.487087	0.498781	0.498703	0.558856	0.543331	0.502116	0.504682	0.644846	0.513832	0.518526	0.531262	0.564635	0.52637	0.458314	0.45714	0.54535	0.517062
GMFB	2829	1.04349e-12	3.41098e-12	0.480787	0.449242	0.544755	0.418639	0.526741	0.438628	0.563794	0.378138	0.381232	0.582063	0.495538	0.573595	0.550914	0.395887	0.518907	0.431321	0.454528	0.394622	0.40211
HNRNPUL2	2829	1.51678e-08	3.77382e-08	0.513777	0.528307	0.532697	0.456062	0.504244	0.504371	0.565618	0.482371	0.546748	0.574016	0.413147	0.581925	0.544614	0.499924	0.486428	0.435111	0.485657	0.411652	0.429813
CNTNAP3B	2830	5.22422e-10	1.43895e-09	0.535751	0.486098	0.543366	0.478512	0.410798	0.523915	0.544852	0.519643	0.513165	0.543199	0.444809	0.547178	0.55008	0.530847	0.512922	0.502542	0.546963	0.525214	0.524371
CCDC127	2831	1.59708e-08	3.96775e-08	0.551584	0.526887	0.551987	0.53848	0.515749	0.528631	0.555344	0.49797	0.521905	0.544544	0.490171	0.572796	0.565866	0.529591	0.481801	0.54595	0.502794	0.534708	0.499506
TMEM86A	2831	0.00450601	0.00711755	0.505208	0.510149	0.509381	0.504034	0.49046	0.495903	0.508401	0.510816	0.501258	0.506431	0.502368	0.509124	0.510474	0.495907	0.511853	0.50913	0.50607	0.508663	0.511853
WASH1	2832	1.14331e-11	3.52401e-11	0.527429	0.509382	0.546992	0.513849	0.504992	0.50271	0.535726	0.517387	0.518164	0.546382	0.504833	0.54781	0.538659	0.506514	0.487933	0.519069	0.491282	0.511748	0.487913
ASF1A	2832	7.01357e-10	1.91335e-09	0.500941	0.558202	0.439978	0.499969	0.486429	0.513794	0.583049	0.468545	0.529772	0.598362	0.412381	0.519299	0.520982	0.515451	0.513643	0.545024	0.45697	0.51865	0.431286
ZNF780A	2832	1.37886e-08	3.44694e-08	0.521696	0.494734	0.528859	0.517899	0.514039	0.517542	0.536229	0.511576	0.517282	0.536439	0.510739	0.53125	0.531174	0.499972	0.514908	0.523227	0.521789	0.508135	0.471202
GFM1	2832	1.73882e-08	4.30276e-08	0.521796	0.478689	0.536747	0.536281	0.493788	0.484778	0.55928	0.515738	0.511113	0.522739	0.490031	0.549276	0.547129	0.453171	0.537048	0.498302	0.489102	0.457657	0.467116
RPS6KA5	2832	0.0139758	0.0209693	0.503848	0.505981	0.51139	0.491497	0.494459	0.434926	0.507283	0.50487	0.507635	0.50963	0.494855	0.509592	0.505379	0.405407	0.504711	0.490243	0.454839	0.407201	0.515086
MAPK9	2833	1.26102e-16	5.16732e-16	0.494774	0.513238	0.520265	0.482879	0.513407	0.530856	0.543427	0.49628	0.538791	0.587618	0.479966	0.559101	0.536252	0.51731	0.528641	0.460967	0.51799	0.474701	0.477667
TRIM11	2833	1.91297e-09	5.07417e-09	0.532458	0.533439	0.54725	0.510991	0.513796	0.524154	0.549758	0.514385	0.535	0.553642	0.500926	0.553224	0.54254	0.50241	0.500597	0.474431	0.506052	0.493647	0.505406
SNPH	2834	0.000602041	0.00103507	0.509476	0.507091	0.513223	0.509199	0.495366	0.504224	0.513353	0.505919	0.497404	0.515086	0.50459	0.509609	0.513698	0.500792	0.504711	0.498688	0.515086	0.508536	0.515086
TARBP2	2835	1.27568e-16	5.22485e-16	0.504291	0.510882	0.533436	0.494438	0.510134	0.503893	0.538668	0.474773	0.509768	0.587604	0.487658	0.551195	0.554042	0.488639	0.530284	0.505546	0.532778	0.460186	0.46593
CCDC142	2835	0.00284521	0.0045783	0.505207	0.483643	0.519184	0.495709	0.50992	0.48145	0.520554	0.490588	0.516542	0.516677	0.50949	0.517135	0.514171	0.469373	0.501915	0.483772	0.479124	0.467525	0.470196
FANCC	2835	0.00875962	0.0134335	0.500289	0.498154	0.505903	0.502568	0.511627	0.498357	0.503118	0.476575	0.497084	0.517132	0.495167	0.514615	0.514558	0.499002	0.506804	0.505025	0.50123	0.486308	0.476545
C1RL	2839	1.5689e-05	3.09845e-05	0.515443	0.503924	0.516265	0.500394	0.438906	0.505159	0.517645	0.501146	0.482264	0.514999	0.487078	0.515241	0.516597	0.506892	0.47974	0.459017	0.519397	0.516255	0.503143
MALL	2839	0.0143155	0.0214275	0.467246	0.506982	0.46343	0.487411	0.500214	0.503399	0.482737	0.507543	0.507543	0.487112	0.504336	0.480474	0.489759	0.507543	0.463856	0.491262	0.507543	0.507543	0.507543
ZFYVE28	2839	0.0208521	0.0306161	0.504447	0.513984	0.5038	0.512582	0.481539	0.512201	0.512382	0.492926	0.484342	0.521885	0.485203	0.516787	0.514993	0.516036	0.47884	0.500316	0.527737	0.501465	0.523976
OSBPL8	2840	1.43305e-16	5.85376e-16	0.438343	0.486025	0.49905	0.44812	0.523883	0.490853	0.491881	0.422154	0.450337	0.651077	0.476256	0.423569	0.486662	0.494016	0.528329	0.31079	0.381112	0.415624	0.494486
PRKAR2A	2840	1.03696e-11	3.20383e-11	0.381456	0.498449	0.490727	0.438411	0.530789	0.533251	0.527648	0.529066	0.559006	0.609364	0.492439	0.492641	0.562648	0.484938	0.513154	0.416833	0.58007	0.492119	0.403332
ERI2	2840	5.17219e-05	9.77376e-05	0.509207	0.485494	0.504958	0.534604	0.520054	0.510169	0.529324	0.415095	0.494956	0.535743	0.429106	0.541474	0.536783	0.476104	0.527211	0.534336	0.523482	0.42583	0.396354
PLEKHF1	2840	0.0147625	0.0220632	0.480758	0.510267	0.500687	0.485285	0.488127	0.51451	0.497561	0.454296	0.463488	0.511712	0.500734	0.502793	0.505402	0.512972	0.484005	0.492024	0.519397	0.516255	0.511351
SNHG9	2841	8.57316e-13	2.81332e-12	0.526142	0.226133	0.53747	0.510064	0.523276	0.529902	0.546191	0.304142	0.341581	0.569785	0.496515	0.548523	0.554495	0.464805	0.525613	0.469236	0.556187	0.460629	0.312635
CLASP2	2841	5.65117e-10	1.55299e-09	0.503594	0.475613	0.553831	0.525732	0.479378	0.436138	0.559758	0.466344	0.47544	0.561272	0.49148	0.564595	0.550551	0.400029	0.534171	0.521071	0.318022	0.354392	0.410506
RAI14	2841	0.00102511	0.00172152	0.485578	0.493787	0.496489	0.410418	0.518704	0.519296	0.504089	0.499722	0.534528	0.53625	0.489774	0.459023	0.491182	0.5174	0.50903	0.299932	0.473992	0.49607	0.507884
NAB1	2842	1.18203e-08	2.97031e-08	0.502269	0.507835	0.486235	0.436974	0.511583	0.538269	0.505866	0.422524	0.444622	0.572013	0.436521	0.516894	0.547054	0.544815	0.54089	0.406367	0.511896	0.444578	0.536683
TAF6L	2842	3.33167e-08	8.09572e-08	0.528598	0.519549	0.532093	0.525119	0.507635	0.507214	0.528986	0.511887	0.519406	0.533017	0.488626	0.534112	0.536995	0.502279	0.513581	0.522817	0.518812	0.498267	0.503206
PPIL4	2843	1.68289e-08	4.17415e-08	0.525456	0.513308	0.564413	0.486994	0.505119	0.496159	0.566029	0.523394	0.513255	0.563906	0.458281	0.582328	0.577633	0.461944	0.451348	0.536919	0.470972	0.49831	0.484231
SLC39A13	2844	0.000194331	0.000348616	0.512741	0.526374	0.514059	0.473598	0.474519	0.519087	0.519133	0.52123	0.517046	0.524864	0.493115	0.52658	0.551149	0.507333	0.479201	0.458238	0.557879	0.5358	0.499784
LST1	2844	0.000256756	0.000455992	0.508863	0.511288	0.511235	0.506602	0.500301	0.506784	0.511853	0.499539	0.499107	0.511853	0.504459	0.511853	0.511853	0.499143	0.501403	0.509095	0.509023	0.511853	0.507786
WDR6	2845	2.99377e-11	9.00213e-11	0.512163	0.509037	0.571066	0.505662	0.484168	0.465474	0.576514	0.518766	0.500072	0.56503	0.502316	0.574259	0.563313	0.432439	0.520554	0.487596	0.504822	0.475673	0.535417
AC007405.4	2845	8.26412e-05	0.000153042	0.509898	0.511285	0.511853	0.511202	0.504497	0.501872	0.511853	0.509848	0.507683	0.510769	0.499298	0.509147	0.509141	0.500806	0.503536	0.511853	0.50319	0.508635	0.511853
WIPF2	2845	0.0175879	0.0260252	0.423644	0.526246	0.466125	0.43182	0.488512	0.352756	0.476911	0.538225	0.51029	0.536668	0.485205	0.516034	0.518699	0.3319	0.535828	0.412007	0.474095	0.341919	0.503269
TMEM8B	2846	0.000103856	0.000190882	0.502797	0.496374	0.519259	0.490434	0.508461	0.505157	0.52187	0.472858	0.477965	0.530784	0.510689	0.514152	0.528328	0.503016	0.497943	0.506583	0.512943	0.488625	0.487258
LIN52	2846	0.00010857	0.000199155	0.503828	0.49113	0.52139	0.488965	0.510115	0.483527	0.525666	0.467044	0.509865	0.527622	0.470868	0.529859	0.521142	0.452834	0.522986	0.507836	0.494369	0.405926	0.453287
KIAA1211	2846	0.00826301	0.0127078	0.500055	0.508013	0.510021	0.459088	0.498116	0.509444	0.515064	0.501225	0.502781	0.514995	0.498675	0.511155	0.502643	0.497383	0.513082	0.470355	0.464568	0.516213	0.507022
TAPT1	2847	4.26456e-08	1.02987e-07	0.53066	0.474515	0.525296	0.505541	0.480647	0.495888	0.527743	0.475509	0.490306	0.525748	0.443622	0.535486	0.53832	0.500203	0.482353	0.504814	0.481663	0.45908	0.469558
PTDSS1	2847	0.0077415	0.0119395	0.499109	0.497193	0.517377	0.48033	0.525384	0.475122	0.512328	0.477223	0.529561	0.50394	0.469085	0.539316	0.541802	0.473856	0.520875	0.512017	0.541496	0.474532	0.502909
GPR89B	2847	0.0469106	0.0661894	0.504408	0.512966	0.509447	0.499054	0.49958	0.494932	0.511176	0.508438	0.510951	0.509351	0.490189	0.514267	0.515621	0.477915	0.483244	0.503321	0.490637	0.484104	0.518651
TMEM237	2848	1.70377e-08	4.22223e-08	0.444117	0.488333	0.457002	0.431273	0.500355	0.510178	0.510698	0.425014	0.536285	0.542877	0.330333	0.585494	0.477876	0.51426	0.528516	0.436171	0.448337	0.325656	0.354337
PTCH1	2848	2.92445e-05	5.6472e-05	0.508071	0.506967	0.531963	0.532129	0.502858	0.521509	0.521261	0.446425	0.445815	0.530693	0.482025	0.534138	0.535406	0.511623	0.527857	0.517253	0.528005	0.513128	0.499515
ZNF324	2849	0.000642425	0.00110124	0.498207	0.460371	0.521234	0.515028	0.50212	0.482617	0.527452	0.507102	0.50088	0.5248	0.510964	0.514615	0.524587	0.440144	0.495592	0.505113	0.455034	0.451368	0.488353
TRNAU1AP	2849	0.000943237	0.00159069	0.495714	0.472826	0.516342	0.480423	0.485359	0.422752	0.518284	0.525459	0.539882	0.530474	0.465354	0.545431	0.531018	0.4311	0.434851	0.48441	0.388948	0.402447	0.45026
SLC39A9	2849	0.00110726	0.00185633	0.484172	0.4682	0.514113	0.451567	0.50187	0.440808	0.518873	0.433362	0.427098	0.524524	0.476834	0.512115	0.532177	0.427055	0.526049	0.421418	0.491939	0.394664	0.442062
PLEC	2849	0.00116581	0.00195101	0.322004	0.513	0.344117	0.265499	0.501849	0.495717	0.382392	0.507076	0.476849	0.391595	0.503565	0.394391	0.416242	0.495277	0.519441	0.36693	0.560047	0.515002	0.511315
IFT122	2850	1.36559e-11	4.19076e-11	0.525333	0.524354	0.535146	0.515866	0.508127	0.514184	0.533229	0.484557	0.52166	0.53206	0.466118	0.536287	0.529043	0.508111	0.504711	0.513733	0.537716	0.465869	0.488919
RP5-864K19.4	2850	0.00360146	0.0057366	0.496919	0.509331	0.508696	0.508255	0.50373	0.49678	0.512682	0.513125	0.507777	0.51507	0.496251	0.509282	0.506431	0.492295	0.488757	0.496761	0.510514	0.499845	0.491361
RP11-441O15.3	2851	1.62244e-05	3.20007e-05	0.513527	0.512766	0.514309	0.512955	0.506386	0.513717	0.512682	0.513125	0.510929	0.51512	0.494229	0.513428	0.51341	0.508221	0.497725	0.516164	0.510526	0.512945	0.508046
PHF21A	2852	1.74809e-16	7.10448e-16	0.530064	0.509037	0.559353	0.490193	0.487466	0.496313	0.557376	0.49665	0.503779	0.580034	0.490398	0.547649	0.550481	0.484356	0.489358	0.46041	0.471898	0.50824	0.455262
CRKL	2852	8.98462e-13	2.94433e-12	0.527795	0.474554	0.565216	0.538362	0.521415	0.493142	0.569598	0.474171	0.516524	0.579586	0.473739	0.564152	0.557763	0.456218	0.488712	0.523004	0.53195	0.428267	0.462284
C6orf136	2852	4.79562e-07	1.06616e-06	0.510367	0.499686	0.512176	0.533894	0.51214	0.4941	0.514079	0.470378	0.501278	0.551564	0.467929	0.531011	0.536528	0.504882	0.503794	0.542904	0.527043	0.464038	0.441164
SP110	2853	4.62361e-08	1.11212e-07	0.525373	0.500321	0.521235	0.497649	0.491295	0.459007	0.525324	0.515137	0.517295	0.526634	0.487486	0.526305	0.5205	0.448317	0.474316	0.502583	0.533405	0.469652	0.497441
ABCF3	2853	3.20639e-06	6.69149e-06	0.524481	0.507587	0.528478	0.52113	0.511388	0.514929	0.53662	0.51688	0.500756	0.527465	0.495914	0.530552	0.528906	0.52277	0.506403	0.535244	0.532181	0.501704	0.474641
FANCM	2853	0.00192996	0.00316323	0.498986	0.500049	0.511554	0.476955	0.508283	0.494784	0.515413	0.468254	0.495082	0.510506	0.458717	0.520167	0.514552	0.484941	0.517464	0.502296	0.489614	0.424527	0.410506
LRRC29	2854	9.35738e-09	2.37157e-08	0.519537	0.521512	0.529574	0.524794	0.502795	0.512331	0.528915	0.496443	0.500958	0.531145	0.501378	0.519233	0.53053	0.51761	0.518715	0.5279	0.527768	0.492323	0.513263
CDH11	2854	0.00118573	0.00198336	0.441122	0.481788	0.402104	0.430482	0.513518	0.501772	0.524903	0.508374	0.519635	0.401182	0.495382	0.337299	0.412428	0.474227	0.518266	0.253362	0.545539	0.494999	0.411045
FCHSD1	2854	0.071665	0.0988333	0.497026	0.509828	0.508712	0.498494	0.498945	0.496044	0.510093	0.505886	0.503678	0.505228	0.506605	0.506546	0.506431	0.490674	0.499341	0.507818	0.516164	0.509586	0.503852
RWDD2B	2855	2.75909e-08	6.74146e-08	0.495958	0.523955	0.503785	0.499229	0.506828	0.503487	0.530085	0.506607	0.518024	0.553418	0.492778	0.519575	0.524834	0.501556	0.532274	0.504627	0.547986	0.494633	0.509591
RP5-1159O4.1	2855	4.6803e-08	1.12511e-07	0.521174	0.513111	0.521429	0.519824	0.48779	0.514811	0.522351	0.511472	0.511203	0.524748	0.497927	0.516063	0.524445	0.516133	0.498415	0.523028	0.519981	0.516227	0.513614
FSD1	2855	2.68926e-07	6.10517e-07	0.494129	0.494444	0.521651	0.47778	0.496117	0.471861	0.541221	0.474724	0.538782	0.555957	0.475018	0.558445	0.531723	0.45837	0.504128	0.516187	0.449518	0.397608	0.475584
PCGF6	2855	0.00138721	0.00230459	0.499933	0.503623	0.516812	0.491815	0.486287	0.532098	0.533084	0.443598	0.510051	0.53588	0.452444	0.52675	0.538598	0.536314	0.504515	0.51877	0.529996	0.511107	0.512796
PTDSS2	2856	1.45553e-11	4.45867e-11	0.546343	0.501588	0.560303	0.536521	0.50719	0.508861	0.560138	0.531993	0.521988	0.544989	0.465705	0.560598	0.564963	0.492075	0.512352	0.51812	0.546902	0.48521	0.482705
CLK4	2856	4.8703e-09	1.25492e-08	0.547908	0.523964	0.555623	0.489619	0.491808	0.462465	0.54634	0.511536	0.517496	0.548124	0.475626	0.547934	0.558776	0.45533	0.499283	0.467116	0.462102	0.504205	0.510435
CTD-2006H14.2	2856	0.000257754	0.000457669	0.511974	0.509883	0.514149	0.505502	0.504191	0.491963	0.516369	0.508087	0.500346	0.513963	0.506855	0.513115	0.513082	0.483702	0.51302	0.500937	0.502934	0.484843	0.501006
ZNF575	2857	0.00358673	0.00571693	0.500751	0.508168	0.49194	0.49338	0.504646	0.501906	0.504029	0.513099	0.510947	0.515075	0.503586	0.490011	0.506425	0.495359	0.509997	0.502442	0.498862	0.50648	0.503924
POU3F1	2858	4.96318e-08	1.19023e-07	0.513358	0.492476	0.514009	0.51139	0.505912	0.419811	0.514009	0.505899	0.505649	0.514009	0.473058	0.514009	0.514009	0.434123	0.507788	0.503022	0.505321	0.403334	0.444046
ANKRD12	2858	2.1266e-05	4.1599e-05	0.49938	0.566032	0.538598	0.484958	0.44456	0.442777	0.502112	0.502781	0.461477	0.513429	0.489018	0.579224	0.589315	0.399492	0.372462	0.499403	0.250694	0.465052	0.466792
ZNF765	2858	0.00137209	0.00228216	0.505058	0.494303	0.521269	0.505511	0.509138	0.462387	0.519996	0.520177	0.51858	0.522118	0.502868	0.514943	0.516251	0.451794	0.50614	0.516562	0.355646	0.476342	0.493319
B3GALT4	2858	0.00580962	0.00907968	0.491806	0.51063	0.499381	0.499908	0.477664	0.511256	0.500829	0.483459	0.476928	0.503155	0.479379	0.508828	0.511548	0.512931	0.506617	0.501921	0.510033	0.512931	0.512931
ZNF362	2859	5.72193e-11	1.68303e-10	0.505505	0.486891	0.536888	0.489269	0.490068	0.493076	0.534417	0.500569	0.515365	0.551564	0.476674	0.539167	0.537608	0.474634	0.528445	0.48058	0.490661	0.457263	0.396803
SYS1	2860	3.54024e-09	9.21644e-09	0.497565	0.544135	0.532364	0.540996	0.472123	0.483306	0.541995	0.506333	0.525484	0.571591	0.466966	0.533759	0.560705	0.496667	0.428229	0.538407	0.519214	0.505423	0.496803
EIF2B4	2862	1.85352e-08	4.57985e-08	0.510826	0.477464	0.541115	0.508576	0.501616	0.510038	0.546387	0.510049	0.515165	0.555546	0.481963	0.565299	0.54602	0.451522	0.509627	0.501599	0.509546	0.504444	0.462671
TRAF7	2863	1.13665e-14	4.18642e-14	0.496267	0.524128	0.548291	0.506318	0.511736	0.520531	0.554454	0.515007	0.536305	0.604421	0.453421	0.586098	0.547385	0.501928	0.545704	0.524011	0.57565	0.4839	0.497791
RP11-511P7.5	2863	1.20026e-05	2.40051e-05	0.518282	0.519917	0.524082	0.5224	0.516074	0.504658	0.52978	0.512737	0.515874	0.532049	0.498698	0.510236	0.522894	0.501143	0.51375	0.514102	0.48965	0.516622	0.52306
CDKN2D	2863	0.0101894	0.0155091	0.373372	0.475698	0.310915	0.422985	0.460034	0.529718	0.367771	0.38807	0.520209	0.521415	0.227378	0.45379	0.423425	0.53617	0.411161	0.440973	0.238469	0.429379	0.175853
UBAP2L	2864	2.56177e-07	5.83067e-07	0.526692	0.482732	0.543938	0.476775	0.488706	0.492768	0.555602	0.465173	0.486282	0.563708	0.477174	0.568957	0.560879	0.415869	0.539969	0.496914	0.50358	0.403059	0.436809
CYP46A1	2864	8.47648e-06	1.71463e-05	0.511606	0.490268	0.512312	0.50766	0.481015	0.51045	0.512066	0.502728	0.504495	0.510762	0.489848	0.508833	0.512931	0.505013	0.500338	0.491028	0.504408	0.512931	0.504795
GLIPR1L2	2864	0.000166521	0.000300487	0.510696	0.499797	0.511541	0.513354	0.502477	0.495453	0.512286	0.511928	0.511885	0.51292	0.493963	0.511273	0.514009	0.485117	0.484807	0.511227	0.493875	0.507543	0.484959
TRMT61A	2865	4.80682e-09	1.23913e-08	0.522928	0.504107	0.537075	0.535079	0.503714	0.499726	0.54733	0.506005	0.522096	0.549898	0.491703	0.551874	0.544408	0.464133	0.526539	0.528316	0.514964	0.472821	0.501661
TCOF1	2865	1.8829e-08	4.65042e-08	0.494645	0.463024	0.529052	0.462121	0.506935	0.491181	0.529507	0.425199	0.481917	0.542962	0.459519	0.560621	0.540719	0.440306	0.509827	0.475748	0.519573	0.396939	0.425494
MARVELD1	2865	0.00618016	0.00963289	0.434149	0.504461	0.447159	0.313779	0.504064	0.512362	0.489119	0.436041	0.437797	0.501009	0.510978	0.455937	0.479686	0.514976	0.514213	0.322784	0.537332	0.502493	0.519684
HERC6	2866	5.22589e-08	1.25056e-07	0.513338	0.496918	0.510284	0.496406	0.493601	0.50237	0.511437	0.502768	0.501438	0.511831	0.495153	0.512638	0.514009	0.509172	0.505673	0.497646	0.51119	0.507543	0.497468
CTC-471J1.11	2867	0.00322699	0.0051665	0.509215	0.502778	0.509399	0.507951	0.497985	0.468403	0.510127	0.504654	0.504459	0.511853	0.50553	0.510511	0.509094	0.446431	0.499368	0.503672	0.486144	0.469715	0.491155
KLHL12	2868	1.78317e-11	5.42974e-11	0.531583	0.520423	0.552854	0.531596	0.479352	0.49066	0.549231	0.503239	0.524211	0.555491	0.454287	0.554454	0.545102	0.476479	0.48128	0.522465	0.517412	0.442585	0.499641
AQR	2868	6.23578e-09	1.59748e-08	0.508685	0.497463	0.562857	0.502772	0.513012	0.546283	0.552869	0.465711	0.489305	0.549039	0.492278	0.566575	0.558103	0.513158	0.524241	0.509651	0.499306	0.530778	0.432004
NUDCD1	2868	0.0144287	0.0215873	0.497695	0.506487	0.501683	0.512473	0.51843	0.499053	0.523076	0.474623	0.51393	0.506516	0.475197	0.528851	0.500746	0.497883	0.502819	0.512158	0.478698	0.485435	0.502209
RP11-820I16.4	2868	0.0154196	0.0230167	0.508609	0.501452	0.508597	0.509637	0.50051	0.507894	0.507741	0.495513	0.489602	0.511844	0.505562	0.503356	0.508783	0.509688	0.506617	0.512931	0.510057	0.512931	0.508836
TLE6	2870	0.000470517	0.000815853	0.509622	0.484393	0.511692	0.506373	0.501413	0.507912	0.512931	0.488391	0.488779	0.511844	0.499234	0.512931	0.511548	0.512931	0.502511	0.507356	0.501473	0.512931	0.475736
DFFB	2870	0.00106104	0.0017808	0.507719	0.500243	0.507954	0.511075	0.510421	0.505059	0.513109	0.51547	0.517219	0.520378	0.508061	0.509764	0.512414	0.501267	0.502707	0.509944	0.500901	0.488309	0.511584
FOPNL	2871	7.42522e-15	2.76563e-14	0.518927	0.536188	0.514959	0.557866	0.529005	0.4793	0.562994	0.438307	0.530501	0.606234	0.433428	0.574764	0.554472	0.503181	0.464929	0.555484	0.535299	0.425992	0.345151
RNASEK	2871	3.4953e-05	6.70725e-05	0.513131	0.51388	0.524056	0.496799	0.478564	0.507114	0.523036	0.506117	0.51193	0.529887	0.492251	0.51423	0.522632	0.49582	0.499363	0.48475	0.50912	0.519749	0.523357
CTC-479C5.12	2871	0.000135627	0.00024672	0.517248	0.51744	0.51221	0.517021	0.51253	0.499545	0.515086	0.506666	0.509152	0.521454	0.507156	0.517902	0.517741	0.493042	0.51221	0.519455	0.507227	0.499486	0.516774
LAMP5	2871	0.0007386	0.00125868	0.402305	0.463136	0.490833	0.516973	0.508589	0.457451	0.514516	0.43698	0.420785	0.481795	0.505837	0.435328	0.418952	0.480142	0.517402	0.463069	0.431205	0.48597	0.460327
UBFD1	2872	2.35281e-16	9.50031e-16	0.536671	0.517466	0.555805	0.546647	0.465783	0.499993	0.560496	0.477181	0.497609	0.590141	0.498656	0.544425	0.5646	0.48868	0.482064	0.547648	0.503793	0.509684	0.499183
DDX60	2872	1.04162e-06	2.25968e-06	0.519467	0.509215	0.516602	0.510338	0.504268	0.513964	0.519478	0.504643	0.505721	0.514778	0.503728	0.517787	0.521955	0.520209	0.510077	0.502729	0.524784	0.508733	0.516756
CCDC157	2872	1.46991e-05	2.91149e-05	0.500448	0.520753	0.505007	0.504439	0.501181	0.50643	0.520103	0.522878	0.511772	0.533987	0.497907	0.501618	0.504133	0.506889	0.505918	0.502671	0.520785	0.523193	0.521489
ZNF418	2872	5.37936e-05	0.00010147	0.51487	0.507923	0.51747	0.519846	0.499195	0.503559	0.518408	0.506659	0.510951	0.521492	0.480553	0.52092	0.51102	0.50325	0.503019	0.507133	0.495044	0.49221	0.511728
ZNF527	2872	0.000396287	0.000692844	0.513256	0.492977	0.517896	0.517583	0.512312	0.500403	0.520407	0.503394	0.511172	0.518136	0.508249	0.510865	0.519161	0.505897	0.510282	0.511016	0.507689	0.499246	0.48776
AC007246.3	2873	3.98338e-12	1.25723e-11	0.531542	0.509423	0.554123	0.515719	0.467574	0.462129	0.562696	0.510778	0.501926	0.570363	0.512736	0.55448	0.564847	0.411996	0.524856	0.483192	0.514149	0.503226	0.487545
NOL9	2873	6.83206e-06	1.3905e-05	0.504289	0.509978	0.531712	0.475506	0.515385	0.486156	0.541121	0.529079	0.527824	0.534679	0.470096	0.544716	0.547556	0.458549	0.525769	0.482729	0.477133	0.46301	0.467951
TNFAIP1	2874	9.84087e-15	3.63883e-14	0.521857	0.537854	0.547021	0.507345	0.510748	0.47852	0.572051	0.506377	0.513008	0.592261	0.506892	0.557523	0.577958	0.489465	0.4987	0.508012	0.514076	0.450516	0.534285
NCAPD3	2874	1.26988e-05	2.53376e-05	0.473261	0.476354	0.495409	0.515793	0.512706	0.537948	0.526625	0.398835	0.540656	0.529072	0.371543	0.556649	0.529754	0.514749	0.531606	0.527888	0.530684	0.39896	0.401437
AC097724.3	2874	0.000201042	0.00035989	0.510274	0.510671	0.512312	0.512272	0.500605	0.49535	0.511201	0.504747	0.504481	0.512931	0.494149	0.511563	0.512931	0.506569	0.512931	0.507508	0.510045	0.499958	0.508782
GZF1	2875	6.0273e-09	1.54618e-08	0.531421	0.521223	0.544447	0.536683	0.508318	0.526342	0.549558	0.5164	0.527792	0.551605	0.507218	0.554126	0.548018	0.495146	0.508193	0.52988	0.523914	0.528595	0.514278
RFX8	2875	0.000305908	0.000539758	0.499931	0.509698	0.467317	0.496717	0.503208	0.509698	0.498528	0.508674	0.506574	0.49134	0.492893	0.478448	0.495983	0.509698	0.505522	0.433108	0.509698	0.509698	0.509698
LIN7B	2876	1.1082e-12	3.61757e-12	0.485539	0.524371	0.532799	0.534301	0.477109	0.516787	0.538971	0.528987	0.536305	0.567943	0.474496	0.534598	0.541918	0.519383	0.507899	0.518155	0.424374	0.519636	0.53398
RHPN2	2876	7.30966e-07	1.6058e-06	0.513256	0.498528	0.517241	0.515949	0.485227	0.507178	0.516373	0.495897	0.492864	0.517241	0.489852	0.517241	0.517241	0.507664	0.510999	0.514583	0.517241	0.497958	0.492636
ATMIN	2877	2.49454e-16	1.00557e-15	0.513388	0.512165	0.552541	0.478642	0.51226	0.503875	0.550819	0.483208	0.474304	0.598537	0.509499	0.534187	0.548337	0.468836	0.510553	0.45422	0.466619	0.483576	0.525
ZCCHC3	2877	2.00221e-11	6.07912e-11	0.514365	0.492712	0.561222	0.514239	0.486696	0.493388	0.562244	0.49829	0.51624	0.569367	0.448546	0.560463	0.55706	0.471294	0.453904	0.518893	0.4718	0.469095	0.467744
P2RX4	2877	2.87818e-07	6.507e-07	0.50719	0.504577	0.536149	0.512858	0.514573	0.516524	0.523936	0.487926	0.488909	0.533229	0.493443	0.533227	0.538825	0.51878	0.49129	0.493581	0.544887	0.494654	0.486979
ARAP3	2878	0.000883993	0.00149481	0.48886	0.4619	0.492168	0.489937	0.49348	0.519651	0.495741	0.463757	0.461569	0.515935	0.481825	0.496911	0.509248	0.520092	0.512254	0.480357	0.524784	0.502592	0.504319
TRAF2	2878	0.00210133	0.00343176	0.508868	0.506028	0.522661	0.517878	0.516306	0.525923	0.511546	0.503526	0.527941	0.526821	0.467535	0.527833	0.516242	0.51616	0.487808	0.517113	0.527226	0.490929	0.433908
HCFC1R1	2879	2.71563e-16	1.09365e-15	0.368377	0.519294	0.309213	0.440029	0.507341	0.497322	0.478321	0.523041	0.505449	0.617804	0.488064	0.30596	0.484792	0.498106	0.449309	0.450361	0.407936	0.510705	0.499228
RP11-109P6.2	2879	1.69326e-06	3.61883e-06	0.511942	0.508385	0.512931	0.512278	0.507158	0.502152	0.512931	0.508845	0.507662	0.512931	0.503476	0.512931	0.511548	0.503298	0.512931	0.501886	0.512931	0.509635	0.512931
AHR	2879	0.000305908	0.000539758	0.16748	0.509698	0.376879	0.385603	0.495795	0.508884	0.339567	0.444347	0.439039	0.393082	0.494883	0.395543	0.365491	0.509698	0.495053	0.402484	0.509698	0.509698	0.509698
CAV2	2879	0.00128969	0.00215064	0.15167	0.506127	0.147314	0.272431	0.419724	0.449686	0.192435	0.268973	0.23967	0.390826	0.455842	0.213287	0.286092	0.465132	0.388376	0.22046	0.542239	0.484815	0.52148
RNF130	2880	2.76397e-16	1.11285e-15	0.390466	0.517154	0.560902	0.326788	0.373885	0.317186	0.513124	0.409395	0.455241	0.632465	0.406562	0.553259	0.594392	0.334306	0.453601	0.407058	0.538221	0.328474	0.521642
ZDHHC7	2880	1.08963e-05	2.18653e-05	0.514796	0.537331	0.522942	0.501124	0.526333	0.530711	0.523487	0.52588	0.541997	0.544871	0.50628	0.544399	0.561751	0.513606	0.522852	0.512773	0.543572	0.524686	0.510875
RAG1	2880	0.0002771	0.000490881	0.507061	0.509698	0.509698	0.5084	0.50071	0.506397	0.509698	0.506664	0.508675	0.509698	0.501298	0.509698	0.50833	0.506517	0.503576	0.509698	0.509698	0.506494	0.509698
ITSN2	2880	0.00130018	0.00216727	0.471637	0.504573	0.483782	0.486544	0.495303	0.505839	0.517503	0.505725	0.526838	0.50347	0.480122	0.523655	0.50858	0.498045	0.509066	0.488838	0.564887	0.479026	0.501275
EFHB	2881	0.000977719	0.00164686	0.500667	0.508997	0.504472	0.51119	0.498687	0.48853	0.504129	0.509817	0.504495	0.508609	0.50548	0.496897	0.509106	0.479994	0.507784	0.511853	0.500359	0.495535	0.507642
OAF	2881	0.00130123	0.00216881	0.220886	0.505621	0.218245	0.254938	0.376357	0.493105	0.262008	0.464133	0.482286	0.426747	0.434345	0.257086	0.394826	0.494319	0.438391	0.303856	0.542215	0.500972	0.521139
SPRYD3	2881	0.00152038	0.00251566	0.494511	0.521773	0.517463	0.484269	0.477847	0.516525	0.513429	0.50532	0.506506	0.526246	0.467539	0.517253	0.527198	0.518908	0.467735	0.502495	0.520882	0.5232	0.501401
USP15	2882	8.37451e-11	2.43562e-10	0.529652	0.502108	0.558335	0.491413	0.499181	0.511281	0.568509	0.506144	0.517957	0.552318	0.481438	0.555957	0.569953	0.464515	0.488792	0.501523	0.475118	0.499944	0.484258
PDS5A	2882	1.92617e-09	5.10837e-09	0.532664	0.497274	0.517794	0.468503	0.481127	0.48022	0.533738	0.438608	0.469708	0.585063	0.418422	0.586606	0.542023	0.473907	0.506136	0.473962	0.515592	0.367429	0.439296
CTD-2298J14.2	2882	4.39029e-07	9.80052e-07	0.509698	0.509698	0.509698	0.50645	0.505643	0.503014	0.509698	0.503585	0.496023	0.509698	0.498164	0.509698	0.509698	0.482683	0.50761	0.504228	0.506819	0.500014	0.509698
SNX25	2882	0.000909594	0.0015361	0.510061	0.515638	0.515076	0.484029	0.484647	0.523191	0.50994	0.507805	0.503806	0.518812	0.480727	0.516828	0.522324	0.518068	0.458954	0.504509	0.520748	0.509621	0.511386
CASP7	2882	0.00130704	0.00217806	0.44936	0.500705	0.463495	0.430847	0.448061	0.48733	0.474036	0.444525	0.430387	0.499324	0.43025	0.486109	0.492588	0.521545	0.456113	0.475637	0.542202	0.472039	0.500449
MFSD1	2883	1.42325e-10	4.08437e-10	0.540464	0.521885	0.557333	0.535108	0.452333	0.503075	0.551521	0.533042	0.530316	0.522232	0.511872	0.544862	0.548953	0.479488	0.517241	0.541311	0.533326	0.523805	0.51523
ZNF493	2884	2.66874e-06	5.60067e-06	0.521563	0.44904	0.543702	0.543832	0.472468	0.393505	0.551375	0.50729	0.494331	0.547062	0.51161	0.539201	0.543545	0.339436	0.501523	0.520287	0.29258	0.423301	0.395492
CNOT10	2884	6.00055e-05	0.000112759	0.489455	0.498662	0.520911	0.506379	0.521745	0.508313	0.539574	0.48022	0.521907	0.542172	0.478934	0.542351	0.535906	0.513888	0.511595	0.501933	0.512712	0.438063	0.478215
MGRN1	2888	8.82703e-11	2.56413e-10	0.538285	0.474819	0.55927	0.474546	0.453194	0.490914	0.568911	0.477721	0.477152	0.560103	0.47876	0.53477	0.569349	0.453936	0.492528	0.457869	0.439095	0.489238	0.474156
GTPBP8	2888	1.96347e-08	4.84231e-08	0.517092	0.509789	0.525883	0.511037	0.522403	0.456229	0.532348	0.490511	0.518508	0.556998	0.495229	0.529184	0.541157	0.454617	0.519958	0.532398	0.490777	0.435831	0.501158
ELAC2	2888	2.35643e-05	4.59668e-05	0.527687	0.51106	0.539574	0.519383	0.508325	0.501411	0.543016	0.500992	0.534465	0.526045	0.482433	0.550586	0.544364	0.466282	0.534233	0.53713	0.53911	0.457502	0.481214
C9orf50	2889	1.77628e-06	3.78601e-06	0.518417	0.511995	0.521703	0.52003	0.507468	0.510482	0.522693	0.505787	0.50557	0.528017	0.495809	0.518167	0.522324	0.52149	0.506991	0.514348	0.522392	0.512184	0.515948
CAPN5	2890	8.93938e-11	2.59587e-10	0.518472	0.525044	0.530493	0.500771	0.425052	0.491832	0.556905	0.459955	0.494335	0.556489	0.452703	0.546448	0.549279	0.483203	0.483667	0.510483	0.532961	0.471638	0.512033
CYP4V2	2890	1.93838e-09	5.13993e-09	0.532508	0.501324	0.538111	0.526239	0.487612	0.524292	0.54807	0.51591	0.527624	0.544078	0.503689	0.547468	0.548762	0.508091	0.529727	0.531367	0.526337	0.50481	0.521067
CLN5	2890	2.70107e-07	6.12951e-07	0.532196	0.517789	0.535165	0.499637	0.47861	0.466305	0.547359	0.529701	0.525372	0.506639	0.482107	0.519287	0.550824	0.446458	0.495841	0.493558	0.495884	0.480153	0.51074
RNF8	2891	9.99555e-16	3.89785e-15	0.481312	0.486711	0.51636	0.488413	0.505901	0.54869	0.538528	0.47717	0.491652	0.598668	0.488282	0.539747	0.544053	0.544026	0.531624	0.506436	0.543329	0.515657	0.417376
STK19	2893	1.22128e-07	2.84576e-07	0.513492	0.519861	0.535517	0.494301	0.487767	0.489509	0.53179	0.532023	0.522474	0.556286	0.487784	0.53331	0.549769	0.474985	0.462008	0.504023	0.518843	0.438296	0.500584
MRE11A	2893	0.00340935	0.00544346	0.481692	0.478228	0.502362	0.474875	0.513516	0.491113	0.516484	0.446127	0.526638	0.484622	0.451272	0.527578	0.512824	0.496636	0.499065	0.507039	0.500067	0.408708	0.427443
NFXL1	2894	1.50885e-09	4.03461e-09	0.52898	0.483943	0.534517	0.503643	0.51606	0.507575	0.538295	0.513857	0.512387	0.530643	0.499037	0.532443	0.530759	0.490457	0.502787	0.48441	0.497309	0.494042	0.467529
MAST1	2894	6.5704e-05	0.000122987	0.510202	0.507262	0.514858	0.517856	0.510549	0.499379	0.517848	0.511256	0.516317	0.519371	0.505686	0.517698	0.509286	0.499642	0.495218	0.520474	0.460087	0.514135	0.512356
RPAP1	2895	3.9381e-05	7.51078e-05	0.515606	0.508123	0.523361	0.502634	0.50354	0.52787	0.529604	0.49589	0.503516	0.533878	0.494956	0.525391	0.531154	0.520216	0.508687	0.502395	0.529734	0.509635	0.480424
PNPLA6	2895	0.00440104	0.00695631	0.483769	0.49585	0.513733	0.496424	0.500756	0.500215	0.500309	0.496174	0.492828	0.510091	0.51051	0.527989	0.523567	0.501239	0.523511	0.504673	0.512091	0.499944	0.500988
FHDC1	2895	0.00623988	0.00971878	0.494931	0.475666	0.51012	0.426947	0.509324	0.495858	0.492506	0.50182	0.504562	0.513995	0.495039	0.512339	0.512309	0.478393	0.502645	0.498442	0.50358	0.463475	0.448653
TMEM55B	2896	8.40841e-12	2.61226e-11	0.522513	0.522971	0.563883	0.500399	0.486218	0.460788	0.570167	0.475204	0.519909	0.586426	0.432697	0.572261	0.579916	0.468013	0.503282	0.519771	0.533168	0.438564	0.456259
ZCCHC2	2896	0.000161579	0.00029185	0.506513	0.510778	0.519123	0.513327	0.510554	0.504901	0.524612	0.503142	0.507707	0.527771	0.50454	0.527356	0.527297	0.502568	0.49422	0.528837	0.514027	0.493577	0.506897
FAM98B	2897	4.07648e-08	9.85441e-08	0.514307	0.46131	0.554604	0.501576	0.511124	0.543896	0.556632	0.454041	0.50265	0.562685	0.463942	0.571201	0.567577	0.541678	0.527193	0.51631	0.524626	0.51086	0.40924
SEPSECS-AS1	2897	6.21757e-06	1.26958e-05	0.524922	0.516268	0.527845	0.52173	0.505576	0.502363	0.52439	0.475077	0.497395	0.531967	0.50138	0.530207	0.53159	0.4895	0.523876	0.513704	0.50638	0.472419	0.469504
CSNK2A2	2898	3.62465e-16	1.45003e-15	0.528394	0.531076	0.543761	0.514525	0.518597	0.51403	0.562182	0.501223	0.517777	0.591666	0.498108	0.556302	0.560554	0.479426	0.505949	0.510184	0.539767	0.477709	0.488748
PRKAG2	2898	3.66744e-07	8.22612e-07	0.513713	0.522436	0.524449	0.511016	0.508478	0.508073	0.529818	0.509125	0.507876	0.532362	0.493312	0.530566	0.531973	0.511502	0.493441	0.522313	0.507013	0.508092	0.512994
CYP2U1	2898	3.32708e-06	6.93478e-06	0.517943	0.506535	0.523993	0.517748	0.491562	0.47248	0.521076	0.49823	0.497786	0.521253	0.500805	0.523451	0.523396	0.451474	0.482447	0.526278	0.517296	0.465059	0.508702
TMEM201	2898	0.000192898	0.000346193	0.508137	0.494336	0.527424	0.506736	0.488008	0.518838	0.527801	0.508046	0.527547	0.525858	0.44994	0.528316	0.532586	0.504951	0.514481	0.516527	0.535627	0.503733	0.488003
REV1	2899	9.49606e-11	2.75325e-10	0.497092	0.524247	0.536859	0.498227	0.517906	0.532109	0.581566	0.499537	0.527711	0.579358	0.4818	0.567092	0.540698	0.52925	0.541857	0.506149	0.51186	0.475504	0.510417
CWC22	2899	1.56443e-09	4.17858e-09	0.527497	0.524488	0.556282	0.511216	0.513886	0.533226	0.56656	0.536217	0.524474	0.555297	0.480253	0.565644	0.551431	0.521042	0.495565	0.523215	0.5416	0.511868	0.449407
WRAP53	2899	0.00011029	0.000202222	0.510153	0.501732	0.513491	0.503223	0.514172	0.50276	0.524119	0.488175	0.512366	0.509883	0.465045	0.528417	0.517	0.502833	0.50643	0.520275	0.507799	0.467553	0.453673
PIKFYVE	2900	3.14374e-09	8.20195e-09	0.52843	0.513844	0.553797	0.524655	0.521647	0.522932	0.550338	0.480518	0.501269	0.566089	0.505246	0.542057	0.546052	0.510549	0.521347	0.496773	0.533448	0.535138	0.410803
FASTKD2	2900	7.09334e-08	1.68311e-07	0.534038	0.493008	0.529149	0.511086	0.499439	0.510599	0.537136	0.525258	0.515565	0.522465	0.501632	0.514624	0.53956	0.506521	0.482923	0.529833	0.508755	0.506254	0.501787
SLC30A1	2901	6.73936e-07	1.48458e-06	0.522574	0.46699	0.527717	0.525838	0.471809	0.502975	0.538684	0.50998	0.516872	0.517029	0.505104	0.530216	0.532871	0.506517	0.463269	0.491362	0.544765	0.47992	0.461386
SEMA5B	2901	1.68206e-06	3.59536e-06	0.511945	0.51007	0.512312	0.512931	0.484379	0.498794	0.512931	0.494733	0.488828	0.510758	0.489926	0.512931	0.512931	0.447739	0.483854	0.512931	0.512931	0.493675	0.508872
DHFRL1	2901	0.000369798	0.000648956	0.501191	0.496266	0.522838	0.51823	0.505182	0.451609	0.524741	0.484332	0.472982	0.519744	0.509792	0.51571	0.522621	0.427354	0.516444	0.497283	0.488609	0.452664	0.487356
PIP5K1B	2902	6.83781e-05	0.00012778	0.489863	0.510693	0.512312	0.512931	0.490905	0.501314	0.512066	0.508898	0.501462	0.511844	0.491888	0.511563	0.477008	0.506638	0.506661	0.512931	0.507245	0.503338	0.512931
HGS	2902	0.000169848	0.000306326	0.467741	0.545586	0.513111	0.433172	0.51275	0.536139	0.491439	0.521834	0.539241	0.536894	0.484609	0.556368	0.541213	0.514236	0.478471	0.46075	0.550184	0.479322	0.507058
TBCK	2903	2.6158e-11	7.89377e-11	0.525688	0.504573	0.535547	0.499151	0.488173	0.48022	0.535159	0.502098	0.495078	0.526332	0.505053	0.527305	0.524299	0.448854	0.496349	0.482501	0.455533	0.468165	0.502101
TIRAP	2903	0.000231168	0.000412111	0.511494	0.522804	0.514649	0.512152	0.504514	0.514309	0.514701	0.505373	0.512049	0.526556	0.504911	0.52023	0.525839	0.520464	0.503607	0.512427	0.516547	0.51565	0.522557
POLD1	2903	0.00377365	0.00600067	0.499625	0.485076	0.509266	0.502426	0.509058	0.509007	0.513562	0.506441	0.517426	0.508422	0.479725	0.51771	0.5107	0.515713	0.503723	0.509605	0.517546	0.482315	0.483971
NUP188	2904	2.37649e-08	5.83698e-08	0.512934	0.497563	0.541948	0.486564	0.517906	0.509523	0.53869	0.483215	0.526737	0.533268	0.460063	0.545851	0.533728	0.518605	0.529611	0.494395	0.511622	0.467123	0.482031
NUDT7	2904	0.000342843	0.000603349	0.506019	0.51395	0.503221	0.50774	0.501535	0.450547	0.508363	0.469715	0.468273	0.516164	0.499363	0.496945	0.510604	0.478066	0.491611	0.502594	0.490527	0.470891	0.508064
UCN2	2904	0.00534094	0.00837127	0.501456	0.508047	0.503722	0.489216	0.48908	0.506125	0.505193	0.508621	0.508621	0.506466	0.490747	0.50323	0.505896	0.508621	0.496188	0.505927	0.508621	0.508621	0.508621
KLHDC8B	2905	1.06203e-07	2.48499e-07	0.508746	0.532159	0.518767	0.528393	0.482157	0.514025	0.536002	0.478175	0.485811	0.548535	0.498141	0.524172	0.537355	0.531887	0.488204	0.500679	0.541241	0.51665	0.510102
RP11-440L14.4	2907	0.00346219	0.00552311	0.507299	0.506332	0.508006	0.506005	0.502022	0.506136	0.508621	0.508621	0.505458	0.507543	0.500138	0.507264	0.508621	0.507023	0.502387	0.508621	0.508621	0.498704	0.504436
ARFGEF1	2908	2.66661e-11	8.04278e-11	0.555068	0.504866	0.567578	0.501823	0.450136	0.544978	0.572126	0.4604	0.488637	0.582591	0.467682	0.574339	0.573996	0.510562	0.468331	0.454443	0.508651	0.505768	0.48486
PPP1R35	2908	7.09115e-11	2.07346e-10	0.400563	0.552717	0.410339	0.525996	0.489541	0.491809	0.449388	0.453847	0.507568	0.594271	0.395919	0.490052	0.491617	0.514556	0.469694	0.551982	0.544017	0.503071	0.357848
PCDH18	2908	0.0186672	0.027552	0.471293	0.471019	0.4294	0.488292	0.50367	0.46323	0.482032	0.508621	0.508621	0.454751	0.497996	0.396046	0.46475	0.450679	0.508621	0.304348	0.494375	0.469222	0.466882
NIFK	2909	6.70086e-09	1.71401e-08	0.529085	0.410118	0.56629	0.511362	0.512847	0.455003	0.57824	0.364039	0.395328	0.593924	0.50404	0.58327	0.598238	0.42041	0.505388	0.548995	0.4591	0.469433	0.449156
LOX	2909	0.0186672	0.027552	0.472025	0.496033	0.502478	0.45839	0.492227	0.494469	0.488897	0.508621	0.508621	0.461211	0.487427	0.500483	0.496294	0.505398	0.343358	0.464639	0.505747	0.495704	0.504526
ANGEL2	2910	1.1123e-11	3.43158e-11	0.539639	0.498433	0.563692	0.5296	0.502552	0.522221	0.565549	0.475623	0.504751	0.575367	0.469617	0.561293	0.562366	0.503856	0.506154	0.527197	0.540997	0.505973	0.49208
CCDC24	2910	0.000352265	0.000619348	0.47816	0.521	0.483836	0.506454	0.498506	0.501933	0.503456	0.517964	0.508126	0.52231	0.498372	0.50192	0.507407	0.509516	0.509387	0.499613	0.521296	0.504902	0.517421
PHACTR1	2910	0.00180609	0.00296944	0.411759	0.511214	0.472454	0.391708	0.502289	0.454401	0.475105	0.507858	0.512931	0.475033	0.499262	0.440879	0.46902	0.410123	0.496331	0.381126	0.404807	0.43164	0.508764
EHMT1	2911	2.82028e-10	7.91953e-10	0.494513	0.492549	0.54676	0.478087	0.515912	0.491315	0.55584	0.478243	0.509422	0.583782	0.492099	0.555431	0.558225	0.454597	0.542983	0.484363	0.459837	0.452783	0.497064
ADCY8	2912	2.84562e-05	5.50191e-05	0.508289	0.501788	0.507392	0.508621	0.50372	0.506133	0.508621	0.508621	0.508621	0.508621	0.501123	0.507264	0.508621	0.508621	0.485804	0.508621	0.508621	0.508621	0.508621
USP14	2912	0.00554504	0.00868632	0.473108	0.531493	0.490818	0.489805	0.519539	0.551996	0.505095	0.499892	0.54601	0.475206	0.484989	0.539986	0.538081	0.555342	0.530725	0.481945	0.517741	0.490823	0.477748
ANKRD46	2914	3.48266e-08	8.44678e-08	0.522445	0.474783	0.545982	0.527492	0.498806	0.484328	0.547241	0.502717	0.502643	0.547165	0.501502	0.551922	0.515136	0.470926	0.497293	0.541253	0.410353	0.484428	0.498922
CRACR2A	2914	0.00241387	0.0039228	0.499819	0.508047	0.48962	0.508621	0.496322	0.508621	0.505193	0.508621	0.508621	0.505388	0.499179	0.503195	0.503137	0.508621	0.502458	0.508621	0.508621	0.508621	0.508621
RORB	2915	7.87736e-08	1.85945e-07	0.510776	0.50965	0.510776	0.510123	0.500098	0.47223	0.510776	0.507748	0.5066	0.510776	0.491806	0.510776	0.510776	0.4482	0.494024	0.510776	0.505017	0.429612	0.502514
PRKAB1	2915	3.32417e-05	6.38613e-05	0.509069	0.512539	0.528775	0.519667	0.489804	0.493724	0.521221	0.497378	0.504333	0.529451	0.465572	0.527213	0.531392	0.498809	0.49414	0.532374	0.493401	0.488647	0.507705
SLC16A11	2915	0.00072127	0.00123052	0.50763	0.50749	0.508621	0.508621	0.498893	0.508621	0.508621	0.508621	0.507563	0.508621	0.498074	0.508621	0.508621	0.508621	0.502387	0.508621	0.508621	0.508621	0.504418
C2orf50	2916	3.44761e-07	7.75161e-07	0.513009	0.512285	0.514009	0.512688	0.499119	0.51233	0.514009	0.501809	0.502385	0.514009	0.489827	0.512638	0.512623	0.514009	0.495097	0.514009	0.514009	0.51079	0.514009
CTD-2540M10.1	2917	7.87736e-08	1.85945e-07	0.510776	0.506232	0.510776	0.509453	0.501681	0.509125	0.510776	0.50457	0.501273	0.510776	0.495919	0.510776	0.510776	0.507567	0.504524	0.510776	0.502167	0.510776	0.506627
FAM65C	2917	0.00072127	0.00123052	0.504361	0.508621	0.508621	0.49301	0.484095	0.507794	0.508621	0.508621	0.505471	0.507543	0.490678	0.508621	0.508621	0.508621	0.49414	0.48133	0.508621	0.508621	0.50449
RP5-858L17.1	2918	7.87736e-08	1.85945e-07	0.510776	0.50623	0.510159	0.508808	0.498467	0.507454	0.510776	0.508753	0.507635	0.510776	0.497065	0.510776	0.510776	0.510776	0.504515	0.510776	0.507963	0.510776	0.498402
ICAM1	2918	0.000848085	0.00143525	0.460402	0.508621	0.503706	0.354015	0.443108	0.500344	0.478605	0.508621	0.505521	0.478448	0.476669	0.499126	0.497653	0.505433	0.448659	0.289062	0.508621	0.508621	0.508621
CACHD1	2918	0.00722432	0.0111808	0.461373	0.480336	0.509399	0.514198	0.490645	0.499574	0.513273	0.507347	0.488734	0.501854	0.507052	0.511086	0.509608	0.498685	0.511275	0.50294	0.507951	0.494027	0.474264
C2orf81	2918	0.0108173	0.0164247	0.500829	0.505482	0.509063	0.506805	0.495141	0.503899	0.511419	0.502777	0.502308	0.51292	0.501307	0.511273	0.511249	0.509282	0.49325	0.511215	0.514009	0.507599	0.514009
TAF1B	2919	1.07608e-10	3.11031e-10	0.521115	0.491801	0.530826	0.504603	0.517189	0.520132	0.555729	0.483043	0.510045	0.525499	0.465948	0.556603	0.533521	0.500744	0.524878	0.530793	0.538799	0.505522	0.40555
KLK6	2919	7.87736e-08	1.85945e-07	0.510776	0.510214	0.510776	0.510776	0.507513	0.510776	0.510776	0.509775	0.509737	0.510776	0.503393	0.510776	0.510776	0.509185	0.508692	0.510776	0.510776	0.510776	0.510776
C10orf12	2919	0.00109744	0.00184042	0.510092	0.504883	0.516349	0.503633	0.495292	0.51836	0.515597	0.499083	0.514085	0.517093	0.49239	0.517072	0.516994	0.512969	0.493472	0.497769	0.51382	0.509698	0.510533
SLC1A5	2919	0.00380598	0.00604979	0.406635	0.463077	0.436173	0.447156	0.488996	0.501948	0.466226	0.506774	0.512931	0.401004	0.504443	0.440454	0.459011	0.496936	0.42676	0.457588	0.50722	0.483576	0.471462
SULT2B1	2919	0.00997766	0.0152005	0.505663	0.505225	0.506164	0.506005	0.496298	0.507804	0.508621	0.508621	0.508621	0.508621	0.503306	0.508621	0.508621	0.508621	0.508621	0.508621	0.508621	0.508621	0.508621
FASTKD3	2920	2.89404e-08	7.05673e-08	0.525296	0.501241	0.533874	0.504146	0.517568	0.526259	0.529231	0.502384	0.524683	0.542793	0.497492	0.532914	0.537155	0.515596	0.522362	0.519373	0.515025	0.50093	0.499282
RCN3	2920	0.0186672	0.027552	0.479852	0.500637	0.483435	0.493521	0.501153	0.503602	0.482889	0.508621	0.508621	0.420259	0.490503	0.478782	0.49354	0.507037	0.464769	0.478214	0.502874	0.498845	0.504508
HEATR3	2921	0.00082327	0.00139774	0.510045	0.497959	0.521169	0.502725	0.514865	0.505281	0.523736	0.495981	0.503919	0.524456	0.490953	0.516063	0.524445	0.494657	0.515754	0.492445	0.49653	0.496309	0.48935
DRG1	2922	3.34959e-06	6.98084e-06	0.485748	0.461681	0.535582	0.524797	0.502204	0.512924	0.536638	0.47513	0.536064	0.568397	0.487663	0.569503	0.557946	0.480352	0.467557	0.557147	0.547925	0.479075	0.412617
KCTD14	2922	0.000273037	0.000483937	0.513673	0.444904	0.508973	0.512436	0.495146	0.510038	0.516574	0.468073	0.486392	0.512837	0.490052	0.512807	0.516922	0.51667	0.507877	0.515525	0.515403	0.511727	0.41857
AP5Z1	2922	0.000540601	0.000933303	0.517203	0.506191	0.52865	0.510357	0.509138	0.507701	0.528664	0.525302	0.523981	0.530766	0.508401	0.532678	0.52807	0.488625	0.513786	0.509054	0.531901	0.476434	0.499856
AHNAK	2923	0.0168216	0.0249262	0.121231	0.510557	0.0887876	0.12118	0.44521	0.484443	0.144755	0.503744	0.46846	0.173174	0.484432	0.134351	0.156564	0.499422	0.355706	0.16545	0.514009	0.497634	0.514009
RP11-517P14.2	2924	0.0108173	0.0164247	0.504394	0.501957	0.504076	0.492319	0.500046	0.488931	0.507941	0.481262	0.48003	0.51292	0.503517	0.49756	0.50431	0.484005	0.501416	0.472539	0.508298	0.481695	0.514009
ZNF253	2926	1.43353e-09	3.83931e-09	0.538054	0.469879	0.54339	0.526962	0.498928	0.480177	0.546569	0.49245	0.532343	0.554048	0.47669	0.544224	0.546908	0.470602	0.504364	0.51973	0.450175	0.475638	0.414278
WDR82	2927	1.41111e-12	4.57363e-12	0.462655	0.4575	0.55346	0.439443	0.478842	0.480195	0.583681	0.446535	0.476275	0.598631	0.448372	0.587391	0.542081	0.424176	0.500748	0.449084	0.394604	0.458784	0.436386
DTNB	2927	1.06264e-07	2.48608e-07	0.520689	0.510246	0.52588	0.503646	0.516767	0.524004	0.528192	0.498122	0.516922	0.541629	0.497152	0.538741	0.538654	0.51731	0.526298	0.505072	0.517594	0.468644	0.498473
HERC3	2928	0.0203059	0.0298504	0.502895	0.516195	0.496321	0.486934	0.497966	0.505971	0.506246	0.519121	0.511984	0.507628	0.47542	0.510017	0.501243	0.502737	0.444157	0.469406	0.511044	0.502634	0.502667
STX2	2929	5.53594e-16	2.18866e-15	0.433492	0.527785	0.435311	0.379733	0.504811	0.545183	0.473142	0.42752	0.492954	0.607227	0.414974	0.507684	0.455723	0.525001	0.496999	0.47709	0.537874	0.497112	0.4831
ZFAND2A	2929	2.65237e-14	9.55399e-14	0.402656	0.45931	0.34299	0.543977	0.476504	0.493807	0.390217	0.464794	0.474916	0.607539	0.49491	0.428046	0.442345	0.495001	0.431355	0.560099	0.498807	0.459263	0.466361
FAM135A	2929	5.18456e-11	1.53138e-10	0.539421	0.48874	0.550149	0.521775	0.488176	0.515928	0.553534	0.500771	0.491447	0.553742	0.485565	0.556489	0.551794	0.49339	0.474218	0.520779	0.488177	0.484984	0.509195
AIDA	2930	5.72679e-16	2.26146e-15	0.48666	0.493753	0.501348	0.411864	0.489702	0.497637	0.525982	0.409007	0.488009	0.611663	0.459519	0.546132	0.533112	0.482807	0.371634	0.339932	0.54437	0.40637	0.449623
CCNC	2930	2.78793e-15	1.06067e-14	0.514899	0.538742	0.549126	0.516108	0.533523	0.478047	0.53055	0.49429	0.551915	0.622208	0.467411	0.579661	0.568861	0.481323	0.48348	0.551092	0.486789	0.433169	0.413138
EPB41L4A	2930	1.67831e-08	4.16342e-08	0.511942	0.494675	0.521552	0.515659	0.502531	0.491261	0.513651	0.515311	0.516225	0.518237	0.491031	0.520161	0.520146	0.478503	0.500552	0.516047	0.489967	0.479138	0.492834
AP3B2	2930	0.000376145	0.000659272	0.507097	0.511712	0.512767	0.512699	0.494285	0.510672	0.512275	0.501747	0.511916	0.510746	0.494009	0.512638	0.512623	0.512394	0.505753	0.511356	0.485565	0.504465	0.514009
ELMOD3	2931	3.1716e-07	7.15106e-07	0.521726	0.519338	0.544853	0.505159	0.500443	0.436437	0.545985	0.495456	0.523059	0.565472	0.48573	0.546207	0.554187	0.425801	0.539817	0.487081	0.480957	0.454798	0.508728
ANKRD52	2931	3.2686e-07	7.36583e-07	0.493705	0.512114	0.534242	0.444594	0.506209	0.534245	0.534494	0.463545	0.482972	0.549048	0.460416	0.549201	0.532435	0.519658	0.514783	0.454771	0.529521	0.498613	0.478215
RP11-395A13.2	2932	3.98806e-09	1.03455e-08	0.499859	0.515923	0.526375	0.511135	0.49206	0.454274	0.538233	0.457196	0.462973	0.553078	0.493117	0.521928	0.53653	0.444089	0.530502	0.52595	0.49734	0.440423	0.489413
RP11-20I23.6	2932	0.0108173	0.0164247	0.503809	0.506598	0.509061	0.500935	0.497632	0.502331	0.511408	0.508898	0.501343	0.51292	0.498186	0.507172	0.512623	0.506032	0.501576	0.497669	0.499671	0.484914	0.514009
FAM63A	2933	0.00110934	0.00185964	0.507306	0.501102	0.514134	0.499556	0.499923	0.490312	0.512008	0.505068	0.497089	0.51505	0.493218	0.511724	0.517241	0.480362	0.51514	0.508925	0.497175	0.488337	0.488542
FEM1C	2934	3.03809e-08	7.40157e-08	0.530892	0.497845	0.545662	0.498772	0.49974	0.536853	0.546712	0.490626	0.515064	0.556025	0.492975	0.554115	0.550841	0.524692	0.449042	0.507473	0.488347	0.522101	0.504454
ZNF782	2934	1.64793e-05	3.2477e-05	0.514062	0.507274	0.519481	0.508241	0.508522	0.499109	0.516493	0.503336	0.511988	0.519308	0.493287	0.518448	0.518426	0.506793	0.505833	0.522629	0.505303	0.471469	0.502326
RP11-452L6.5	2934	0.000105176	0.000193204	0.517127	0.51557	0.519127	0.508998	0.504934	0.508791	0.520374	0.516649	0.510121	0.520342	0.503971	0.519204	0.523376	0.500964	0.512192	0.508316	0.507153	0.508762	0.516595
RP11-295G20.2	2937	1.49791e-07	3.46829e-07	0.476512	0.501939	0.511697	0.429253	0.514924	0.517377	0.497659	0.459407	0.490612	0.539569	0.491058	0.529681	0.52077	0.483995	0.510304	0.493839	0.54118	0.493034	0.475548
SDK2	2937	1.24301e-05	2.48248e-05	0.511379	0.512329	0.514009	0.510766	0.486209	0.494793	0.514009	0.495621	0.502488	0.51292	0.482552	0.514009	0.512623	0.481977	0.464208	0.508574	0.48836	0.497915	0.514009
RP11-162A12.2	2938	2.71102e-05	5.26339e-05	0.512039	0.506025	0.51339	0.508094	0.50495	0.509786	0.514009	0.506875	0.495924	0.514009	0.493991	0.514009	0.512629	0.510779	0.511938	0.511367	0.508225	0.507374	0.514009
ZNF845	2939	0.00144559	0.00239449	0.507121	0.506106	0.512151	0.510777	0.505729	0.499776	0.510549	0.506889	0.508774	0.507479	0.496169	0.511273	0.512623	0.504396	0.50354	0.514009	0.508335	0.501218	0.514009
RNF4	2940	1.03429e-15	4.0305e-15	0.547571	0.522787	0.544483	0.494939	0.515951	0.533548	0.554119	0.456341	0.516382	0.605288	0.421621	0.58454	0.57212	0.513675	0.470504	0.502565	0.464336	0.463109	0.430047
C3orf38	2940	6.92355e-10	1.89002e-09	0.526463	0.517475	0.555889	0.544689	0.501927	0.479794	0.558986	0.483451	0.527189	0.56934	0.493374	0.562339	0.553798	0.470743	0.511969	0.532866	0.480823	0.451995	0.449641
LEPROT	2940	2.40827e-06	5.07553e-06	0.543615	0.52882	0.567763	0.53113	0.438565	0.493953	0.584942	0.46371	0.407359	0.560961	0.52234	0.531425	0.588298	0.53095	0.457369	0.469781	0.591966	0.519495	0.493588
MIEF2	2940	0.00204558	0.00334688	0.506208	0.512862	0.513465	0.509	0.499995	0.502839	0.518601	0.514502	0.519478	0.51481	0.49093	0.513681	0.519132	0.502372	0.495431	0.502448	0.50165	0.502662	0.516828
DNAJC21	2941	8.10595e-13	2.66311e-12	0.418505	0.528859	0.411784	0.441701	0.499462	0.512831	0.453011	0.49654	0.519932	0.604001	0.485588	0.499374	0.501179	0.538779	0.50887	0.44673	0.559614	0.440416	0.546444
C9orf172	2941	0.00048719	0.000844329	0.513011	0.507537	0.515199	0.51243	0.491161	0.497456	0.513985	0.507171	0.502542	0.51173	0.505796	0.516943	0.514128	0.508665	0.501425	0.509903	0.512694	0.515171	0.510255
LZTR1	2941	0.0252869	0.0367782	0.50161	0.505152	0.510916	0.487544	0.498158	0.487581	0.517347	0.49409	0.493606	0.512379	0.50846	0.512552	0.516666	0.468547	0.513216	0.480873	0.510654	0.467039	0.479328
ASF1B	2944	0.0105253	0.0160103	0.403384	0.432901	0.420959	0.460972	0.512864	0.509317	0.46698	0.35033	0.518328	0.493557	0.311214	0.505994	0.481791	0.519025	0.518497	0.49634	0.52694	0.258283	0.326814
DAPL1	2944	0.0385577	0.0547889	0.486247	0.508939	0.496944	0.474948	0.499814	0.454799	0.495719	0.492486	0.477125	0.510762	0.505567	0.499316	0.504659	0.437039	0.498388	0.488275	0.51007	0.460714	0.508764
TSHZ3	2947	0.0265072	0.0383643	0.497278	0.501761	0.500518	0.44854	0.512857	0.503662	0.511859	0.476787	0.484237	0.51804	0.499647	0.491966	0.501438	0.488463	0.497462	0.427134	0.492384	0.49145	0.502335
SPSB1	2947	0.0270628	0.0391281	0.502224	0.499324	0.504149	0.489252	0.494268	0.505617	0.506244	0.496672	0.502439	0.50095	0.501403	0.511273	0.494641	0.514009	0.497328	0.492316	0.514009	0.510748	0.497396
ZNF639	2948	1.93132e-14	7.00915e-14	0.513064	0.493457	0.518773	0.541092	0.524331	0.553926	0.548119	0.47713	0.536258	0.608886	0.4604	0.562848	0.545314	0.529246	0.486388	0.53747	0.544644	0.53587	0.424901
TOM1L1	2948	0.000958552	0.00161525	0.48329	0.524417	0.505738	0.520067	0.487538	0.492736	0.512131	0.516049	0.519873	0.526942	0.490421	0.506486	0.510503	0.49663	0.489197	0.493312	0.541119	0.501958	0.51567
GPRIN1	2948	0.00687894	0.0106707	0.497662	0.496913	0.509641	0.471701	0.487751	0.480113	0.508424	0.485729	0.502389	0.516036	0.484762	0.51877	0.507523	0.475653	0.506831	0.496779	0.42273	0.444487	0.517565
CAND1	2950	4.36826e-09	1.12987e-08	0.502259	0.473508	0.581431	0.466212	0.501906	0.485902	0.574072	0.469308	0.483748	0.529912	0.466576	0.595908	0.561059	0.468719	0.480808	0.441799	0.433945	0.395904	0.420043
RWDD2A	2950	9.16763e-07	1.99885e-06	0.529629	0.50291	0.529332	0.513942	0.498337	0.519121	0.532546	0.507605	0.498747	0.538261	0.50451	0.52602	0.538979	0.515131	0.453254	0.519033	0.513905	0.524552	0.481196
TPRA1	2951	3.04543e-08	7.41838e-08	0.523335	0.521189	0.545695	0.482794	0.475831	0.512235	0.550659	0.48546	0.516452	0.552181	0.472916	0.546037	0.561167	0.496547	0.484259	0.506723	0.532699	0.479329	0.487805
OSMR-AS1	2952	0.00140266	0.00232933	0.505329	0.506205	0.50877	0.489117	0.504486	0.511853	0.51099	0.50673	0.507656	0.509685	0.503425	0.507759	0.511853	0.511853	0.495129	0.476369	0.511853	0.511853	0.503592
RP5-1085F17.3	2954	1.4693e-10	4.21222e-10	0.515074	0.503223	0.54232	0.488107	0.509827	0.504862	0.55238	0.483642	0.510875	0.544555	0.460276	0.551641	0.530623	0.499311	0.525693	0.49388	0.461213	0.48073	0.445061
ATP6V1D	2955	1.92873e-13	6.583e-13	0.468151	0.529393	0.565306	0.426724	0.512245	0.452787	0.593354	0.432161	0.445475	0.611325	0.490575	0.588514	0.577853	0.431475	0.490435	0.44762	0.445232	0.406461	0.458827
PDE8B	2955	6.47155e-05	0.000121244	0.511175	0.441207	0.516887	0.516742	0.504623	0.493756	0.515893	0.514319	0.508868	0.518296	0.501596	0.513856	0.517997	0.502017	0.513207	0.511045	0.519397	0.512917	0.386925
DOPEY1	2956	2.6908e-10	7.56603e-10	0.523793	0.501101	0.533845	0.507533	0.501183	0.513105	0.534096	0.509864	0.519653	0.525189	0.504306	0.530546	0.536284	0.511826	0.514111	0.495321	0.499257	0.522101	0.513721
RP11-160O5.1	2956	0.0270628	0.0391281	0.413672	0.505474	0.404198	0.473113	0.505761	0.509804	0.452488	0.448959	0.505469	0.506386	0.452449	0.481118	0.412881	0.514009	0.507743	0.47268	0.514009	0.500979	0.484851
ATP1A3	2957	2.83467e-05	5.48388e-05	0.508291	0.508621	0.508621	0.507965	0.505337	0.507783	0.508621	0.507611	0.508621	0.508621	0.50442	0.508621	0.508621	0.508621	0.506555	0.508621	0.468829	0.508621	0.508621
ANKLE2	2957	0.000661751	0.00113345	0.450874	0.506608	0.510966	0.452784	0.498135	0.551366	0.49833	0.481278	0.524319	0.506217	0.429377	0.559828	0.510369	0.53441	0.478595	0.463344	0.544199	0.510874	0.518059
WWC2	2957	0.0157716	0.0234135	0.482219	0.488823	0.466819	0.41226	0.495384	0.504736	0.49936	0.450599	0.46235	0.523789	0.480328	0.492236	0.466987	0.504971	0.524215	0.342532	0.508937	0.499789	0.489386
ZNF835	2958	1.19668e-07	2.78923e-07	0.518934	0.489189	0.516328	0.515996	0.501123	0.503917	0.520867	0.503006	0.512024	0.522629	0.496527	0.517055	0.514177	0.506779	0.499524	0.519836	0.499483	0.496838	0.489763
RWDD3	2958	0.0353763	0.0505581	0.504929	0.508999	0.507531	0.500755	0.497891	0.504262	0.507538	0.504667	0.50234	0.5086	0.501293	0.505029	0.510474	0.502207	0.505615	0.495397	0.511853	0.511853	0.511853
FAM110A	2960	0.00431746	0.00682997	0.485531	0.502886	0.48738	0.485797	0.504767	0.50442	0.503011	0.454955	0.51725	0.510568	0.399326	0.513557	0.498103	0.51249	0.510121	0.512187	0.476707	0.412737	0.316532
DDX60L	2961	1.24982e-07	2.90666e-07	0.525501	0.513284	0.526823	0.505332	0.507833	0.493764	0.52101	0.506897	0.516045	0.528825	0.499294	0.527402	0.530167	0.498885	0.507205	0.492188	0.513808	0.493295	0.510345
CFAP221	2961	1.73492e-07	3.99458e-07	0.511523	0.51073	0.511853	0.511853	0.498711	0.511028	0.511853	0.503634	0.501325	0.511853	0.489648	0.511853	0.511853	0.511853	0.493129	0.511853	0.508974	0.511853	0.511853
CCDC85C	2961	0.00144369	0.00239182	0.493564	0.496526	0.51138	0.494569	0.492445	0.500009	0.517378	0.498288	0.518355	0.519339	0.454113	0.511497	0.512792	0.500589	0.480933	0.492521	0.429482	0.468602	0.387347
LRRC45	2961	0.0173883	0.0257456	0.491868	0.504859	0.50405	0.491441	0.516742	0.512759	0.516843	0.477721	0.524614	0.520052	0.444241	0.522494	0.513617	0.514301	0.523368	0.519168	0.526002	0.449804	0.496588
CTD-2506P8.6	2964	0.00209786	0.00342643	0.505056	0.505001	0.511088	0.507708	0.501431	0.492754	0.509478	0.499581	0.489728	0.512931	0.505521	0.504759	0.510178	0.492206	0.500552	0.504673	0.492828	0.493323	0.512931
RP11-486I11.2	2965	0.00643457	0.0100081	0.507504	0.509054	0.508933	0.508827	0.507478	0.501607	0.508203	0.505615	0.503383	0.510776	0.504434	0.50942	0.510776	0.506018	0.504515	0.508117	0.502155	0.494563	0.506663
LANCL2	2966	4.62533e-11	1.37197e-10	0.536068	0.501506	0.549176	0.51019	0.484074	0.389503	0.551379	0.49435	0.501786	0.54914	0.462046	0.548155	0.549488	0.322264	0.491682	0.509804	0.351269	0.406595	0.46954
TNFAIP3	2966	0.000464759	0.000806034	0.409803	0.511793	0.413548	0.388417	0.470643	0.50706	0.430915	0.414578	0.393123	0.451052	0.457447	0.418747	0.449478	0.508077	0.489839	0.363685	0.510045	0.499845	0.512931
AMOT	2966	0.000848085	0.00143525	0.477921	0.508621	0.49273	0.487932	0.502886	0.486292	0.48897	0.474041	0.482394	0.500005	0.504402	0.491006	0.493575	0.483227	0.500294	0.492328	0.494375	0.479491	0.508621
CSTF1	2967	4.97576e-10	1.37185e-09	0.519824	0.526991	0.547783	0.530418	0.489337	0.520503	0.562017	0.509634	0.535459	0.547683	0.442856	0.56069	0.555297	0.510521	0.484611	0.506606	0.558384	0.449994	0.46893
DHX58	2967	9.85218e-05	0.000181414	0.510964	0.508392	0.512325	0.505734	0.508005	0.50285	0.507741	0.508806	0.507635	0.511844	0.505507	0.510195	0.507407	0.508063	0.490115	0.496381	0.510045	0.506381	0.500126
NBPF1	2968	1.97971e-10	5.61244e-10	0.527437	0.482029	0.527765	0.486977	0.497391	0.482204	0.537358	0.511058	0.537556	0.56471	0.449615	0.541759	0.532142	0.45543	0.489473	0.476715	0.425823	0.390114	0.385004
RP11-728K20.3	2968	0.00144254	0.00239038	0.498469	0.505237	0.508621	0.507973	0.50534	0.508621	0.506051	0.50658	0.508621	0.508621	0.504393	0.508621	0.508621	0.503801	0.500321	0.508621	0.508621	0.508621	0.508621
DPY19L2	2969	1.32491e-07	3.07661e-07	0.520801	0.504478	0.523342	0.515254	0.508276	0.502814	0.523202	0.491842	0.510906	0.524748	0.465659	0.525862	0.520192	0.502141	0.502502	0.5173	0.511141	0.496943	0.505262
SLC2A1-AS1	2969	0.00185677	0.0030501	0.507559	0.515227	0.512176	0.499121	0.489382	0.503777	0.517172	0.501208	0.50058	0.517145	0.506814	0.511845	0.511769	0.507188	0.490133	0.502401	0.504079	0.512072	0.517475
AP5S1	2970	1.24955e-12	4.0664e-12	0.532596	0.505128	0.555756	0.519176	0.486918	0.527094	0.558604	0.483578	0.493926	0.568943	0.470529	0.547362	0.556621	0.520505	0.512744	0.505329	0.552162	0.495831	0.462392
KLHDC10	2970	1.31089e-11	4.02436e-11	0.479451	0.523906	0.536203	0.470559	0.489839	0.513432	0.559298	0.513566	0.548921	0.591417	0.483919	0.540828	0.571522	0.490622	0.478787	0.42957	0.504968	0.540244	0.507615
SPTAN1	2970	1.64707e-10	4.69548e-10	0.517012	0.446235	0.557922	0.451171	0.474583	0.424519	0.576256	0.403094	0.394025	0.551526	0.442766	0.573894	0.558428	0.37774	0.538277	0.336705	0.298035	0.390509	0.377398
LAMA5	2970	9.06561e-07	1.97789e-06	0.499017	0.483378	0.538607	0.46565	0.419761	0.494082	0.530227	0.513826	0.491015	0.526191	0.443984	0.542937	0.517355	0.515282	0.450097	0.467216	0.547992	0.504092	0.449955
MUTYH	2970	1.49247e-05	2.95304e-05	0.503921	0.498277	0.517675	0.516356	0.502283	0.487957	0.51865	0.485383	0.516191	0.534999	0.459648	0.526853	0.528104	0.48793	0.525083	0.502243	0.512103	0.442592	0.499955
C1RL-AS1	2970	8.26412e-05	0.000153042	0.509875	0.50614	0.511853	0.508547	0.487965	0.511003	0.511853	0.501589	0.498223	0.510769	0.498214	0.507759	0.511853	0.510287	0.495244	0.489775	0.508962	0.511853	0.503394
ERC1	2972	6.15785e-07	1.35986e-06	0.535965	0.5269	0.540131	0.502162	0.505247	0.535351	0.562629	0.517081	0.52575	0.551845	0.48858	0.556244	0.5532	0.544952	0.526494	0.512785	0.467003	0.536575	0.526392
PPP1R13B	2972	7.30966e-07	1.6058e-06	0.510977	0.514391	0.517241	0.507995	0.497479	0.514764	0.513752	0.508026	0.505489	0.516146	0.498377	0.517241	0.517241	0.515596	0.506884	0.492527	0.494241	0.510762	0.513147
MON1A	2972	5.34009e-06	1.09678e-05	0.471803	0.499692	0.500042	0.520808	0.503493	0.502007	0.525868	0.495264	0.515781	0.536115	0.504744	0.509417	0.514868	0.493249	0.525074	0.515988	0.514362	0.479836	0.487554
VAMP7	2973	3.80852e-09	9.895e-09	0.452169	0.538803	0.484875	0.525128	0.525486	0.463598	0.479651	0.503076	0.529556	0.570052	0.48601	0.530569	0.49946	0.474014	0.497551	0.496474	0.544577	0.481942	0.459357
CCNJL	2973	1.39481e-07	3.23421e-07	0.525417	0.514121	0.525537	0.481798	0.506177	0.504081	0.528203	0.502918	0.506038	0.526597	0.500679	0.530207	0.533042	0.494443	0.494194	0.512158	0.514039	0.490351	0.509896
SQRDL	2973	0.00700111	0.0108473	0.479394	0.506127	0.495183	0.478399	0.504493	0.511007	0.464434	0.505661	0.503368	0.490165	0.498987	0.49275	0.491164	0.511853	0.484482	0.486993	0.511853	0.511853	0.511853
C9orf64	2974	4.66802e-10	1.29018e-09	0.525158	0.525543	0.539819	0.527372	0.502644	0.518426	0.537699	0.524346	0.51631	0.54724	0.483777	0.543787	0.540745	0.511637	0.500614	0.524304	0.528699	0.521594	0.500359
CEP72	2975	0.0056818	0.00889063	0.504369	0.495322	0.506044	0.508735	0.509918	0.512294	0.508537	0.489713	0.515104	0.510675	0.465962	0.515862	0.508882	0.510838	0.504818	0.511771	0.514331	0.478631	0.484447
TMEM65	2975	0.0135683	0.020376	0.458398	0.494084	0.480689	0.464194	0.505987	0.465786	0.498045	0.5232	0.523999	0.524625	0.490531	0.501891	0.482625	0.462143	0.445711	0.407738	0.480019	0.427738	0.483459
LACTB	2976	0.00171979	0.00283253	0.485637	0.515006	0.506035	0.492348	0.493048	0.519423	0.500789	0.494447	0.484916	0.524456	0.508495	0.536894	0.524523	0.530489	0.460895	0.501441	0.552071	0.527221	0.470016
CCT8	2977	0.000245536	0.000436617	0.494963	0.430468	0.507311	0.424723	0.5027	0.397139	0.506662	0.54915	0.53181	0.39436	0.439917	0.574184	0.512153	0.402198	0.442256	0.51149	0.495787	0.440571	0.372611
RP11-74E22.3	2977	0.000513511	0.000888393	0.508252	0.505632	0.511235	0.509903	0.5053	0.510174	0.509289	0.505754	0.508697	0.510769	0.501311	0.509124	0.510474	0.5087	0.499528	0.509072	0.508986	0.511853	0.507786
ASTE1	2978	1.46032e-07	3.38267e-07	0.526402	0.502114	0.525638	0.521119	0.514682	0.491082	0.530307	0.489184	0.511671	0.530971	0.499661	0.533776	0.526513	0.478076	0.512967	0.508562	0.521527	0.469433	0.494253
PLXNB1	2978	9.80988e-06	1.97557e-05	0.504404	0.519675	0.532948	0.511041	0.508614	0.467035	0.516634	0.493133	0.482185	0.523988	0.495009	0.533135	0.54028	0.428046	0.524183	0.519227	0.494411	0.485858	0.526922
IPO9-AS1	2978	0.0199553	0.0293505	0.505023	0.496227	0.507392	0.504062	0.502074	0.493728	0.506048	0.487382	0.490812	0.508621	0.504375	0.505908	0.508621	0.486463	0.506563	0.497763	0.500012	0.48266	0.500323
CNTD1	2980	0.00078587	0.00133667	0.509582	0.510176	0.51002	0.509898	0.502865	0.506877	0.511853	0.508797	0.511853	0.511853	0.503503	0.5105	0.511853	0.508679	0.501607	0.503684	0.509059	0.511853	0.507786
FRS2	2981	5.53187e-14	1.9546e-13	0.533769	0.491462	0.554121	0.499721	0.510593	0.515258	0.551215	0.49145	0.485503	0.575029	0.498881	0.56454	0.552032	0.479151	0.490257	0.494682	0.521393	0.497972	0.475575
TRIM39	2981	3.64877e-07	8.18752e-07	0.521944	0.517453	0.519558	0.517576	0.507017	0.511184	0.529653	0.509833	0.522609	0.527816	0.497895	0.52381	0.525153	0.516319	0.498629	0.515754	0.508974	0.484435	0.520169
SMARCA1	2981	0.000668742	0.00114496	0.429426	0.499207	0.514698	0.384065	0.489699	0.547185	0.5534	0.487258	0.497593	0.490681	0.45498	0.547598	0.53755	0.469091	0.545241	0.360675	0.530866	0.494112	0.448797
SEC61A2	2981	0.0145899	0.0218188	0.504827	0.486529	0.516854	0.509217	0.514365	0.510785	0.520047	0.453875	0.472169	0.512061	0.481621	0.512316	0.520587	0.512855	0.516689	0.508205	0.507464	0.495091	0.460075
RAB3GAP1	2984	2.02031e-08	4.97957e-08	0.525009	0.514065	0.548632	0.521275	0.508955	0.492636	0.557528	0.512728	0.507496	0.555172	0.481016	0.56542	0.548117	0.487427	0.511435	0.525546	0.510995	0.488323	0.469989
CC2D2A	2985	2.20558e-11	6.68337e-11	0.515483	0.468827	0.530925	0.449217	0.487937	0.44176	0.543629	0.478649	0.497285	0.563479	0.502935	0.554644	0.546609	0.409455	0.532354	0.475895	0.525527	0.456298	0.435668
ABCC6	2985	5.3917e-06	1.10698e-05	0.507768	0.514821	0.516349	0.518593	0.497384	0.513178	0.520541	0.503389	0.502317	0.525862	0.507901	0.511839	0.520216	0.510018	0.511061	0.514688	0.520054	0.509733	0.517529
UCHL5	2985	0.0047742	0.00751582	0.452173	0.524954	0.457875	0.495905	0.524908	0.514168	0.481007	0.509641	0.545189	0.532757	0.427453	0.536138	0.48173	0.525449	0.506287	0.551332	0.526465	0.44324	0.487302
RAP1B	2988	1.1272e-15	4.37841e-15	0.454227	0.474065	0.491286	0.439435	0.479995	0.496066	0.503812	0.454517	0.457819	0.593741	0.460923	0.522305	0.524201	0.480741	0.488102	0.382625	0.564753	0.438458	0.458297
RPA1	2988	4.94358e-05	9.3554e-05	0.455458	0.452069	0.460924	0.459101	0.525435	0.459929	0.522257	0.432447	0.512621	0.518851	0.40636	0.557552	0.483206	0.478097	0.492435	0.482437	0.548315	0.316374	0.453206
TRIM25	2988	0.000244684	0.000435194	0.505123	0.503538	0.519904	0.501862	0.500294	0.490307	0.531139	0.48344	0.508945	0.520707	0.485833	0.523701	0.529318	0.490436	0.494701	0.517669	0.543073	0.493119	0.512617
SEC24B	2989	9.93627e-08	2.33045e-07	0.53479	0.50629	0.536966	0.506672	0.496794	0.517775	0.542369	0.49108	0.51276	0.532547	0.498785	0.533983	0.535203	0.511995	0.491931	0.497154	0.502131	0.502944	0.486063
ZNF696	2989	0.000796864	0.00135441	0.514846	0.501199	0.513826	0.514522	0.503329	0.502069	0.519691	0.505143	0.50764	0.521406	0.507873	0.517506	0.52161	0.493362	0.506822	0.520205	0.514587	0.489914	0.509303
VAV2	2990	0.000517198	0.000894587	0.494009	0.476783	0.5261	0.502921	0.48394	0.52034	0.527134	0.506269	0.516294	0.52551	0.45232	0.533247	0.525906	0.527587	0.485568	0.498753	0.498326	0.512199	0.451006
UCKL1	2991	1.88524e-10	5.35273e-10	0.520398	0.525045	0.549566	0.51206	0.493925	0.523267	0.55469	0.523539	0.523428	0.553432	0.475266	0.552345	0.535563	0.521256	0.467708	0.499368	0.526654	0.515438	0.489242
ZNF597	2991	0.00101235	0.0017006	0.50907	0.508983	0.513137	0.509534	0.506926	0.513604	0.516769	0.513279	0.504477	0.514995	0.506773	0.508328	0.516597	0.509722	0.508781	0.505446	0.504944	0.512875	0.490787
PNMA6A	2992	1.70075e-07	3.91912e-07	0.51153	0.507339	0.511853	0.510572	0.493902	0.488458	0.511853	0.489451	0.498223	0.511853	0.496128	0.511853	0.511853	0.473714	0.495316	0.511853	0.480409	0.47299	0.507768
DCP1B	2992	1.87116e-06	3.97636e-06	0.514961	0.514759	0.531963	0.517102	0.504952	0.50721	0.533536	0.523416	0.50656	0.538279	0.495921	0.533264	0.531628	0.492588	0.478769	0.52185	0.53178	0.502162	0.487509
HESX1	2992	0.00016763	0.000302455	0.510447	0.514916	0.514002	0.515709	0.504479	0.509217	0.515715	0.513253	0.515167	0.518319	0.495323	0.515572	0.516939	0.507299	0.501861	0.507485	0.51256	0.502366	0.514305
FLVCR1	2993	4.31304e-08	1.04084e-07	0.522414	0.48768	0.527488	0.518651	0.510145	0.507849	0.540405	0.48357	0.516074	0.538419	0.485033	0.551302	0.531764	0.509347	0.50236	0.508509	0.506319	0.491633	0.521848
GPR158	2993	1.70753e-07	3.93421e-07	0.511528	0.499426	0.511853	0.511196	0.504504	0.49103	0.511853	0.49468	0.486743	0.510769	0.501371	0.511853	0.511853	0.497521	0.501518	0.511853	0.497601	0.498951	0.507786
GTF2IRD2B	2994	1.47591e-08	3.6781e-08	0.53025	0.516778	0.540467	0.512226	0.484872	0.485753	0.53554	0.506104	0.514657	0.545738	0.493578	0.549037	0.543031	0.444196	0.501541	0.535906	0.46324	0.514819	0.501203
ZNF532	2995	2.99937e-08	7.30828e-08	0.524683	0.46984	0.54333	0.510268	0.487396	0.536713	0.545898	0.489092	0.475348	0.55692	0.479998	0.536259	0.553037	0.531598	0.520073	0.488966	0.485169	0.524186	0.43944
GAB2	2996	6.07881e-08	1.44911e-07	0.519172	0.495191	0.531674	0.476775	0.511054	0.492525	0.534774	0.459585	0.470847	0.542722	0.510838	0.536934	0.535348	0.498089	0.521013	0.526014	0.48979	0.489266	0.453583
TMED8	2996	5.48423e-07	1.21492e-06	0.477499	0.510693	0.534543	0.471003	0.518932	0.508825	0.535675	0.470515	0.497062	0.549679	0.501421	0.541971	0.536824	0.497528	0.531116	0.482595	0.514465	0.473969	0.489871
REEP6	2996	0.000783619	0.00133324	0.490549	0.513247	0.505388	0.514598	0.48734	0.483442	0.512008	0.5132	0.515091	0.511767	0.50453	0.506213	0.511665	0.496227	0.510901	0.517241	0.502837	0.501183	0.513111
PXMP4	2998	0.00014211	0.000258207	0.503141	0.521481	0.530623	0.530019	0.492423	0.527634	0.526095	0.480489	0.527981	0.535643	0.422317	0.541374	0.535046	0.53062	0.499225	0.524457	0.548108	0.52582	0.449407
RALGAPB	3001	1.59219e-10	4.5475e-10	0.520179	0.512334	0.554343	0.497233	0.468558	0.500838	0.551504	0.496763	0.521219	0.561728	0.462697	0.551066	0.561663	0.485079	0.489166	0.485113	0.499105	0.467651	0.494352
TERF2	3002	7.22176e-15	2.69461e-14	0.532485	0.51891	0.547799	0.526337	0.51644	0.512219	0.565484	0.471238	0.514695	0.581244	0.472946	0.567466	0.560659	0.501907	0.522576	0.49405	0.478083	0.462827	0.480029
KIAA1107	3002	0.0539024	0.0754871	0.499829	0.50483	0.503557	0.501482	0.503743	0.490484	0.505388	0.503347	0.504333	0.50111	0.503283	0.501345	0.497238	0.495865	0.501229	0.491772	0.457104	0.48914	0.501194
SPI1	3004	0.0567033	0.0791714	0.5044	0.502567	0.504778	0.504742	0.501322	0.503738	0.504536	0.500269	0.496018	0.505388	0.503283	0.505388	0.505388	0.505388	0.501282	0.505388	0.505388	0.505388	0.497108
ALPK3	3005	0.0264206	0.0382455	0.504081	0.500864	0.505388	0.504084	0.50376	0.50373	0.505388	0.503365	0.505388	0.505388	0.503283	0.505388	0.505388	0.505388	0.505388	0.505388	0.505388	0.502155	0.505388
FLJ20021	3006	0.000126573	0.000230747	0.514096	0.473014	0.497621	0.521521	0.505239	0.480063	0.518223	0.477197	0.457117	0.523547	0.505406	0.481586	0.515231	0.461758	0.500392	0.458314	0.484415	0.472856	0.48283
TMEM127	3007	9.74727e-11	2.82463e-10	0.524606	0.530771	0.547372	0.515011	0.481848	0.523163	0.555428	0.517515	0.500724	0.578235	0.484111	0.546736	0.568634	0.507677	0.504497	0.52318	0.530903	0.520143	0.538524
APOL4	3007	0.000448017	0.00077804	0.505388	0.492322	0.50478	0.505388	0.501283	0.494542	0.505388	0.496188	0.486464	0.505388	0.503283	0.502693	0.505388	0.500613	0.501211	0.502641	0.491111	0.498852	0.476158
PIGF	3008	1.91405e-05	3.75897e-05	0.467154	0.500068	0.429928	0.563212	0.529494	0.485179	0.488664	0.431898	0.466921	0.574253	0.494429	0.499603	0.523451	0.516966	0.507828	0.543103	0.476244	0.429809	0.401311
PPP1R9B	3009	2.51681e-07	5.73297e-07	0.510805	0.504942	0.514804	0.494732	0.50552	0.51836	0.531851	0.462509	0.487132	0.544599	0.494502	0.529925	0.523684	0.50137	0.527737	0.473933	0.498989	0.517981	0.446866
RP11-647K16.1	3009	0.0264206	0.0382455	0.504076	0.501995	0.505388	0.504744	0.503743	0.504548	0.505388	0.503334	0.502259	0.505388	0.503279	0.505388	0.505388	0.505388	0.505388	0.502641	0.505388	0.502099	0.501248
PPP1R32	3010	0.0368095	0.052433	0.503753	0.503128	0.504783	0.505388	0.502939	0.500401	0.504536	0.505388	0.504351	0.504322	0.503279	0.504046	0.505388	0.499012	0.499185	0.502665	0.505388	0.505388	0.505388
KRI1	3011	4.7787e-06	9.87134e-06	0.504973	0.458776	0.524481	0.495812	0.51738	0.505168	0.535789	0.474006	0.505559	0.526673	0.452277	0.529845	0.535325	0.473329	0.508777	0.50147	0.516353	0.450417	0.326706
BIRC2	3011	0.0123789	0.0186965	0.497925	0.490044	0.517847	0.394392	0.478786	0.539232	0.470204	0.48139	0.46356	0.539775	0.471377	0.549891	0.535261	0.537134	0.448089	0.44721	0.548345	0.542005	0.437276
C10orf95	3011	0.0184047	0.0271837	0.503425	0.503133	0.505388	0.505388	0.498887	0.501262	0.505388	0.500304	0.504342	0.505388	0.503279	0.50404	0.504026	0.500585	0.499212	0.502641	0.499726	0.505388	0.505388
RP11-1275H24.3	3012	0.00382624	0.00608028	0.508174	0.505692	0.509558	0.506898	0.505073	0.509125	0.509925	0.509775	0.506614	0.510776	0.503425	0.510776	0.509399	0.509172	0.508701	0.510776	0.507939	0.507494	0.510776
RP11-45A17.2	3012	0.066566	0.0923757	0.503746	0.50425	0.504778	0.502781	0.502918	0.504552	0.505388	0.498228	0.501181	0.505388	0.503279	0.50404	0.505388	0.505388	0.50122	0.502641	0.502545	0.498866	0.501194
RP4-694B14.8	3013	0.0264206	0.0382455	0.503766	0.504822	0.505388	0.504101	0.50296	0.505388	0.504539	0.504372	0.505388	0.504317	0.503279	0.505388	0.504032	0.505388	0.501274	0.505388	0.505388	0.505388	0.505388
USP33	3014	4.61405e-08	1.11014e-07	0.521781	0.513435	0.566126	0.504578	0.486538	0.549444	0.56004	0.494356	0.528013	0.566701	0.468431	0.582109	0.564382	0.535536	0.521253	0.482753	0.498825	0.526278	0.495788
WDR4	3014	0.0236293	0.034523	0.477119	0.501262	0.49159	0.507323	0.512718	0.514438	0.503558	0.511939	0.518323	0.51778	0.499523	0.512914	0.501266	0.513771	0.520639	0.506108	0.528261	0.486611	0.486431
PPP6C	3015	1.35453e-15	5.23848e-15	0.491003	0.509482	0.531338	0.519223	0.49898	0.455302	0.538043	0.468935	0.51087	0.604631	0.477268	0.566302	0.529626	0.467841	0.461296	0.509376	0.487312	0.471018	0.487823
CSNK1G1	3015	1.63962e-07	3.78705e-07	0.51601	0.519438	0.534053	0.478426	0.506712	0.530342	0.545742	0.511272	0.504389	0.544729	0.480115	0.530601	0.534994	0.527391	0.481441	0.451995	0.549228	0.527095	0.498339
WDR36	3016	9.70781e-09	2.45743e-08	0.523009	0.49558	0.540212	0.491128	0.506789	0.486758	0.550983	0.507841	0.5341	0.527118	0.489398	0.53923	0.553815	0.458349	0.499537	0.470284	0.508012	0.463799	0.49005
ZNF285	3016	1.78183e-06	3.79703e-06	0.512684	0.511746	0.512146	0.510727	0.502642	0.498187	0.511408	0.505873	0.510861	0.51292	0.505631	0.512638	0.514009	0.493266	0.5057	0.503209	0.499854	0.507585	0.501733
TSC22D1-AS1	3016	4.04992e-05	7.70922e-05	0.509797	0.509642	0.509542	0.504938	0.502616	0.505818	0.510776	0.509767	0.503505	0.510776	0.500271	0.509414	0.510776	0.499663	0.508674	0.508082	0.496554	0.501127	0.510776
ZBTB4	3017	6.46704e-13	2.13549e-12	0.494	0.509034	0.541471	0.482329	0.482393	0.52738	0.547814	0.478298	0.473859	0.583052	0.488316	0.557247	0.53726	0.522392	0.509859	0.506454	0.511494	0.535821	0.46092
RP11-363E6.4	3018	1.8785e-06	3.98893e-06	0.513172	0.501345	0.516164	0.514854	0.494718	0.428493	0.515293	0.501836	0.504486	0.51507	0.503554	0.516164	0.516164	0.406801	0.509872	0.513417	0.510514	0.41904	0.487491
SLC22A18AS	3019	0.00283545	0.00456347	0.503577	0.498373	0.50893	0.502367	0.49692	0.510776	0.484216	0.509762	0.510776	0.505388	0.500206	0.508063	0.506663	0.509172	0.498344	0.510776	0.510776	0.507536	0.510776
MYH10	3020	5.00162e-08	1.19877e-07	0.517826	0.497932	0.538049	0.310102	0.506662	0.528805	0.557096	0.422828	0.482633	0.554459	0.406543	0.573983	0.567746	0.486387	0.530546	0.450572	0.484987	0.399693	0.386871
RAB12	3020	8.93237e-07	1.95008e-06	0.514347	0.498146	0.524954	0.509765	0.512463	0.526514	0.528639	0.492406	0.487438	0.537364	0.504187	0.521454	0.52423	0.525676	0.514053	0.509077	0.528456	0.514326	0.499371
RP11-879F14.2	3020	0.00319774	0.00512161	0.444366	0.509647	0.477532	0.489274	0.502584	0.506619	0.465161	0.509762	0.503505	0.501041	0.501302	0.501241	0.499762	0.509151	0.502458	0.49166	0.510776	0.507564	0.510776
AC012358.8	3020	0.0184047	0.0271837	0.500799	0.505388	0.504167	0.505388	0.502946	0.50039	0.504536	0.504372	0.501213	0.504317	0.503274	0.501345	0.505388	0.500613	0.503317	0.502665	0.499714	0.505388	0.505388
TSTA3	3021	2.33184e-12	7.45747e-12	0.500218	0.509599	0.546719	0.474216	0.494529	0.458064	0.551172	0.491992	0.508148	0.588531	0.464353	0.550299	0.558712	0.452359	0.541064	0.484562	0.499476	0.432133	0.48504
PRMT9	3021	7.55488e-11	2.20447e-10	0.527919	0.507764	0.536383	0.505863	0.495939	0.505402	0.53276	0.490441	0.511077	0.535218	0.50686	0.533736	0.532206	0.481168	0.505557	0.507883	0.519944	0.496549	0.51259
RP11-15I11.3	3021	4.06276e-05	7.73191e-05	0.509795	0.510212	0.510776	0.509489	0.498569	0.509143	0.510776	0.509758	0.510776	0.510776	0.503412	0.510776	0.510776	0.507609	0.498379	0.510776	0.510776	0.510776	0.510776
RP1-30M3.6	3021	0.00456594	0.00720816	0.505063	0.504262	0.505388	0.504087	0.502939	0.502044	0.505388	0.505388	0.505388	0.505388	0.503274	0.505388	0.505388	0.499019	0.503317	0.505388	0.505388	0.495647	0.505388
FZD5	3022	0.000136253	0.000247778	0.503292	0.474038	0.504971	0.514849	0.48989	0.50539	0.514427	0.485639	0.498142	0.508523	0.478315	0.510664	0.49948	0.511265	0.497351	0.507807	0.516164	0.506494	0.478924
RP1-153G14.4	3022	0.00461588	0.00727746	0.505058	0.500873	0.505388	0.505388	0.502929	0.505388	0.505388	0.503343	0.505388	0.505388	0.503274	0.50404	0.505388	0.505388	0.503317	0.505388	0.502545	0.502155	0.492897
SLC26A7	3023	0.00459918	0.00725519	0.50506	0.498024	0.505388	0.505388	0.501301	0.499579	0.505388	0.505388	0.505388	0.505388	0.503274	0.505388	0.505388	0.500571	0.499194	0.505388	0.502594	0.505388	0.501194
RP11-56D16.8	3024	0.00325358	0.0052066	0.504198	0.509635	0.506499	0.509472	0.499251	0.502406	0.508192	0.509749	0.50764	0.506447	0.501233	0.502603	0.510776	0.504352	0.508719	0.508035	0.510776	0.507578	0.502622
UCP3	3024	0.0184047	0.0271837	0.502761	0.504257	0.505388	0.505388	0.504567	0.50288	0.503683	0.504372	0.505388	0.502176	0.503274	0.505388	0.505388	0.50378	0.503308	0.505388	0.502533	0.495633	0.505388
LIAS	3025	7.65362e-08	1.81044e-07	0.539463	0.511917	0.538853	0.534137	0.504947	0.461218	0.547294	0.515117	0.515572	0.552199	0.503347	0.552448	0.534001	0.4526	0.458544	0.536415	0.510727	0.465729	0.45968
XPNPEP3	3025	1.02306e-07	2.39714e-07	0.50487	0.524972	0.545454	0.544806	0.513522	0.533552	0.546171	0.514606	0.528319	0.563614	0.513825	0.548052	0.560066	0.507299	0.513154	0.532	0.555669	0.504705	0.494971
AC159540.1	3025	0.000142761	0.000259277	0.510381	0.495512	0.520456	0.501055	0.48806	0.514574	0.522773	0.506461	0.510978	0.521337	0.468369	0.521069	0.523788	0.510714	0.488316	0.469898	0.504712	0.518467	0.507292
VDR	3025	0.0132103	0.0198579	0.498206	0.505388	0.505388	0.50214	0.50375	0.505388	0.503683	0.498264	0.500162	0.502176	0.503274	0.50404	0.504026	0.505388	0.505388	0.486395	0.505388	0.505388	0.505388
GABARAP	3026	1.53301e-15	5.9192e-15	0.5367	0.498098	0.550956	0.482058	0.488612	0.508631	0.56037	0.489008	0.506367	0.587787	0.500931	0.541862	0.560316	0.485148	0.482581	0.490126	0.521661	0.520397	0.46259
IGSF5	3026	0.000448017	0.00077804	0.505388	0.50483	0.505388	0.504742	0.49887	0.500426	0.505388	0.468657	0.487654	0.505388	0.503274	0.505388	0.505388	0.503794	0.499176	0.499988	0.505388	0.502155	0.505388
DNAJC6	3026	0.00117599	0.00196746	0.505549	0.503692	0.510742	0.513138	0.49544	0.510128	0.501192	0.51208	0.51402	0.507456	0.499321	0.513713	0.513698	0.507078	0.496562	0.506934	0.454936	0.511903	0.490535
OAT	3026	0.00191998	0.0031484	0.396229	0.496278	0.451188	0.365461	0.487514	0.537177	0.460525	0.411133	0.450595	0.445879	0.491673	0.468362	0.449946	0.52602	0.451638	0.396025	0.540863	0.523918	0.456645
CLGN	3027	0.000172994	0.000311833	0.509473	0.507334	0.509542	0.507524	0.500851	0.505724	0.508192	0.509745	0.510776	0.508612	0.464054	0.509414	0.510776	0.496247	0.479401	0.505224	0.493644	0.494619	0.506699
CCDC40	3027	0.00168439	0.00277558	0.512187	0.511406	0.514225	0.506651	0.499172	0.506184	0.516963	0.497935	0.503336	0.516063	0.502735	0.513546	0.512057	0.502968	0.516306	0.509359	0.50316	0.484998	0.516424
LATS2-AS1	3027	0.0132103	0.0198579	0.504732	0.503121	0.505388	0.498251	0.502125	0.50372	0.504536	0.502323	0.501199	0.504317	0.503269	0.505388	0.505388	0.502172	0.5033	0.491737	0.505388	0.505388	0.50123
NBR1	3028	8.59566e-11	2.49907e-10	0.542263	0.5472	0.5759	0.518942	0.443607	0.483625	0.56391	0.512424	0.502254	0.583718	0.498441	0.553908	0.562854	0.472954	0.472312	0.483508	0.500499	0.479181	0.539404
TNNI3	3029	0.0359349	0.0512913	0.503413	0.503111	0.503557	0.505388	0.490615	0.505388	0.505388	0.505388	0.505388	0.505388	0.503269	0.50404	0.505388	0.505388	0.486619	0.505388	0.505388	0.505388	0.505388
USP22	3030	1.64471e-15	6.34152e-15	0.477271	0.463265	0.565137	0.383364	0.464072	0.367851	0.590452	0.412722	0.418823	0.626584	0.46615	0.572247	0.559113	0.267434	0.546203	0.324107	0.281061	0.368704	0.388811
RBAK	3030	2.72023e-10	7.64751e-10	0.511067	0.488503	0.537218	0.514842	0.489741	0.517732	0.559649	0.508281	0.500594	0.554231	0.49118	0.531756	0.556037	0.50293	0.472085	0.492574	0.50968	0.514903	0.481439
TIGD6	3030	4.41567e-06	9.13373e-06	0.516906	0.518679	0.525792	0.512523	0.503372	0.502379	0.526253	0.512371	0.507743	0.530029	0.504471	0.522066	0.520541	0.487441	0.50106	0.501066	0.509954	0.517734	0.521453
MTMR11	3030	0.00208464	0.00340615	0.485911	0.501207	0.498014	0.485506	0.455104	0.467726	0.506833	0.465187	0.471263	0.521867	0.480681	0.500862	0.510642	0.510858	0.446895	0.441564	0.536638	0.507677	0.52033
PLOD1	3030	0.0174258	0.0257966	0.336558	0.493048	0.318333	0.423969	0.472239	0.481345	0.347223	0.526563	0.526357	0.29819	0.437963	0.38031	0.426678	0.502899	0.460494	0.449892	0.539378	0.457559	0.466254
MAGOH	3031	1.66596e-15	6.4208e-15	0.488789	0.48749	0.540212	0.541364	0.517421	0.477475	0.557038	0.438575	0.50845	0.618087	0.450578	0.572718	0.531636	0.460181	0.514703	0.550342	0.572034	0.376183	0.454795
ZNF174	3031	9.71206e-09	2.45813e-08	0.526118	0.532583	0.544613	0.522629	0.517115	0.510454	0.548813	0.522834	0.52408	0.55361	0.511537	0.55031	0.544242	0.499036	0.527456	0.521563	0.530781	0.506789	0.501383
DENND6B	3031	4.83413e-05	9.15134e-05	0.513197	0.513939	0.520235	0.512088	0.501877	0.515476	0.523803	0.514147	0.503683	0.525732	0.48612	0.512227	0.521993	0.52107	0.495699	0.498881	0.526264	0.513297	0.504813
PEX11A	3031	0.000112508	0.000205931	0.514975	0.508185	0.52675	0.518724	0.505766	0.52278	0.520109	0.521627	0.519014	0.527214	0.508327	0.515006	0.526437	0.520044	0.477843	0.53009	0.519944	0.512494	0.513362
GON4L	3032	5.61931e-08	1.34185e-07	0.496044	0.522471	0.541622	0.48287	0.522079	0.457802	0.555842	0.506924	0.55208	0.582755	0.50288	0.571391	0.564812	0.45282	0.490952	0.487069	0.464677	0.481392	0.507435
ARIH1	3032	1.18156e-05	2.36564e-05	0.506827	0.483924	0.524824	0.437866	0.494969	0.528622	0.530707	0.494412	0.520323	0.555761	0.494048	0.531833	0.53303	0.507285	0.48429	0.428821	0.495921	0.534638	0.456232
FAM109A	3032	0.00419719	0.00664845	0.496653	0.507912	0.513672	0.48387	0.504859	0.492826	0.520003	0.489345	0.495233	0.523253	0.503478	0.512247	0.510483	0.490884	0.510825	0.478425	0.513004	0.50181	0.521381
ZCCHC12	3033	0.0132103	0.0198579	0.502769	0.505388	0.505388	0.502168	0.502929	0.50288	0.505388	0.501289	0.495946	0.505388	0.503265	0.505388	0.505388	0.505388	0.499141	0.499906	0.439984	0.498908	0.505388
MMP24	3034	9.54845e-07	2.07731e-06	0.510443	0.509642	0.510159	0.509472	0.501688	0.510776	0.509915	0.509731	0.508693	0.510776	0.499165	0.510776	0.510776	0.510776	0.50871	0.510776	0.4878	0.507564	0.510776
EFCAB13	3034	0.054588	0.0763887	0.50211	0.50482	0.50417	0.496945	0.497214	0.505388	0.50199	0.497195	0.503287	0.503246	0.503265	0.494629	0.504032	0.505388	0.503308	0.505388	0.505388	0.505388	0.505388
ASPDH	3035	0.000448017	0.00077804	0.505388	0.505388	0.505388	0.505388	0.502139	0.505388	0.505388	0.504368	0.503287	0.505388	0.503265	0.505388	0.505388	0.505388	0.505388	0.505388	0.471246	0.505388	0.505388
PACSIN3	3035	0.00208464	0.00340615	0.403139	0.457086	0.448934	0.366109	0.473424	0.509118	0.441334	0.47487	0.512373	0.485594	0.479796	0.488086	0.44895	0.519142	0.455988	0.437465	0.536638	0.488942	0.401958
DNAJC2	3036	0.00208901	0.00341297	0.374392	0.511022	0.458605	0.47771	0.49615	0.473186	0.467254	0.469905	0.531835	0.555334	0.469165	0.532971	0.518081	0.47892	0.487483	0.55344	0.586992	0.438585	0.451634
TMEM87B	3037	0.0675308	0.0936453	0.438399	0.507276	0.48197	0.450928	0.463605	0.504797	0.490602	0.507678	0.495519	0.487768	0.47738	0.493799	0.507802	0.509523	0.484059	0.402104	0.527774	0.521101	0.504185
ZFP90	3038	3.09604e-11	9.29806e-11	0.527878	0.521046	0.563247	0.490787	0.50238	0.482265	0.553011	0.510269	0.507649	0.575006	0.499175	0.562126	0.553926	0.479509	0.4624	0.49357	0.422718	0.464419	0.46699
RP4-635E18.6	3038	0.00402429	0.00638357	0.504352	0.503348	0.510022	0.504059	0.503774	0.505213	0.51099	0.492486	0.500342	0.510769	0.503448	0.511853	0.506335	0.505546	0.511853	0.506395	0.508998	0.502226	0.503574
EARS2	3039	2.65691e-08	6.50392e-08	0.526022	0.513585	0.53333	0.527914	0.506792	0.49579	0.537608	0.508206	0.521228	0.531597	0.508933	0.528621	0.537271	0.484742	0.517776	0.526518	0.516767	0.464503	0.511494
RP11-348P10.2	3039	0.0022993	0.00374636	0.504981	0.50171	0.510627	0.49951	0.502897	0.495077	0.508437	0.500701	0.49829	0.509685	0.499243	0.507776	0.507714	0.492787	0.511853	0.500937	0.500603	0.502169	0.503628
ZNF311	3040	2.66402e-07	6.05031e-07	0.512275	0.50161	0.511695	0.507161	0.500675	0.492951	0.512931	0.498713	0.503374	0.512931	0.498235	0.508828	0.512931	0.487338	0.504533	0.510155	0.501534	0.480646	0.496516
TMEM229B	3040	8.26412e-05	0.000153042	0.501111	0.498421	0.511853	0.478857	0.50783	0.473066	0.503229	0.498713	0.499341	0.509694	0.50138	0.511853	0.511853	0.439321	0.509827	0.509072	0.489182	0.47649	0.495366
NFYC-AS1	3040	0.0227898	0.0333565	0.50559	0.509971	0.509506	0.504701	0.506919	0.491694	0.509039	0.512019	0.510897	0.511812	0.49828	0.506885	0.509539	0.462584	0.506875	0.509546	0.497918	0.450572	0.502694
NOL8	3041	1.41143e-10	4.05183e-10	0.512819	0.516945	0.55944	0.50148	0.528307	0.480167	0.561404	0.516184	0.541214	0.586677	0.509403	0.566115	0.558686	0.451237	0.515407	0.536778	0.536857	0.479843	0.460031
LINC01481_ENSG00000257815	3041	8.9211e-06	1.80197e-05	0.480023	0.518728	0.500508	0.500916	0.475386	0.493935	0.520436	0.510353	0.498502	0.539921	0.511211	0.495075	0.512182	0.46361	0.526022	0.501042	0.437476	0.497	0.514134
ALDH3B1	3041	0.0242753	0.0354046	0.496285	0.510525	0.508868	0.503992	0.499427	0.50251	0.509875	0.512019	0.506663	0.510721	0.497295	0.495868	0.501202	0.492949	0.492101	0.5041	0.515086	0.502197	0.506932
TIAF1	3042	0.0132103	0.0198579	0.504732	0.504259	0.505388	0.503432	0.502108	0.504548	0.504536	0.501329	0.502227	0.505388	0.503256	0.505388	0.505388	0.5022	0.503317	0.502641	0.499677	0.502155	0.501266
COL5A2	3042	0.0487989	0.0688018	0.261235	0.205129	0.290037	0.297634	0.488851	0.304579	0.300965	0.519253	0.495602	0.220515	0.495155	0.30048	0.368482	0.331408	0.501786	0.213555	0.521728	0.232935	0.173033
BEND3	3042	0.0503251	0.0708824	0.503627	0.48744	0.507526	0.498763	0.499473	0.499243	0.509264	0.495427	0.501235	0.507516	0.495985	0.509129	0.510474	0.499046	0.511853	0.509107	0.49748	0.482533	0.4787
SPOP	3043	7.87152e-14	2.75699e-13	0.550537	0.486546	0.562747	0.520175	0.47315	0.414466	0.576452	0.488748	0.487969	0.593092	0.455489	0.559098	0.571522	0.401014	0.479535	0.51477	0.44192	0.415075	0.435417
STK3	3043	0.00218341	0.0035627	0.490699	0.490139	0.505365	0.489207	0.485979	0.454906	0.519069	0.496329	0.527527	0.527643	0.487596	0.513793	0.522417	0.41075	0.500312	0.441857	0.546793	0.454403	0.473761
NARFL	3044	1.85285e-10	5.26432e-10	0.542377	0.502778	0.538025	0.520985	0.517301	0.503888	0.554603	0.524518	0.528175	0.56382	0.500725	0.552178	0.558242	0.49056	0.50439	0.525628	0.497053	0.501169	0.511782
EME2	3044	0.000373954	0.000655772	0.513131	0.505539	0.516084	0.50798	0.510486	0.507063	0.517848	0.51335	0.507768	0.513858	0.506858	0.516316	0.516271	0.491493	0.510014	0.503772	0.503062	0.498	0.495295
SLC36A1	3044	0.00187877	0.00308563	0.504396	0.510957	0.51147	0.503248	0.51011	0.504137	0.513952	0.492724	0.50353	0.510632	0.49734	0.504578	0.518319	0.50242	0.514178	0.490677	0.506715	0.508762	0.509842
HSD17B14	3045	0.000321665	0.000567205	0.497392	0.504215	0.50638	0.513771	0.456183	0.50068	0.513349	0.511992	0.504571	0.513995	0.487413	0.501356	0.510933	0.510287	0.44556	0.495608	0.497833	0.51186	0.511045
LINC01521	3045	0.000526068	0.000909276	0.511835	0.511362	0.51483	0.508632	0.509076	0.483446	0.517848	0.514423	0.505689	0.513858	0.506858	0.512181	0.516277	0.458528	0.508033	0.501365	0.488774	0.478998	0.516316
ATAD3B	3045	0.00569429	0.00890935	0.497206	0.499752	0.498123	0.48378	0.511613	0.499914	0.509318	0.51279	0.520557	0.505644	0.490577	0.515345	0.513785	0.496061	0.506831	0.502553	0.513869	0.463461	0.499623
PWAR6	3047	4.68754e-10	1.29515e-09	0.522835	0.473503	0.538504	0.511216	0.487236	0.483808	0.539916	0.497521	0.485688	0.541729	0.510434	0.541977	0.541959	0.451491	0.484633	0.484152	0.344146	0.498591	0.454068
MOCS3	3047	1.39981e-09	3.75079e-09	0.520787	0.508891	0.529759	0.519687	0.495475	0.500551	0.526941	0.512772	0.51074	0.524433	0.498886	0.526649	0.529458	0.511492	0.494265	0.526811	0.500597	0.484407	0.496282
OMG	3047	1.42178e-06	3.05374e-06	0.511192	0.485122	0.511853	0.511853	0.506019	0.438332	0.511853	0.491351	0.492839	0.511853	0.499184	0.511853	0.511853	0.450861	0.511853	0.511853	0.474369	0.413603	0.428915
SEMA4G	3047	0.000897658	0.00151686	0.5103	0.506692	0.510469	0.50311	0.492504	0.50706	0.512066	0.510895	0.503496	0.512931	0.502403	0.510201	0.508789	0.508152	0.498424	0.501933	0.510045	0.509691	0.508818
SFR1	3047	0.00287146	0.00461878	0.47927	0.515899	0.514285	0.505899	0.503224	0.502391	0.502559	0.493953	0.524818	0.512611	0.472345	0.527368	0.517061	0.499601	0.488173	0.507777	0.511677	0.445473	0.486369
RPUSD2	3048	2.2745e-06	4.80081e-06	0.516056	0.494354	0.533477	0.51994	0.501849	0.528117	0.52658	0.493149	0.510303	0.538047	0.488857	0.536825	0.53082	0.516832	0.482656	0.517353	0.533314	0.520115	0.464359
ADAMTS5	3048	0.000511468	0.000885222	0.497964	0.507319	0.511238	0.484319	0.493786	0.466717	0.501506	0.501681	0.505541	0.509694	0.504519	0.511853	0.511853	0.433575	0.511853	0.50913	0.508998	0.44405	0.511853
LINC01023	3048	0.00540864	0.00847581	0.50213	0.467203	0.50718	0.503498	0.497608	0.490459	0.512275	0.452637	0.442272	0.51292	0.505567	0.504425	0.509852	0.475725	0.507708	0.500299	0.505297	0.485083	0.480711
CHERP	3051	6.36723e-08	1.5153e-07	0.513036	0.4502	0.547536	0.520778	0.502254	0.470809	0.548798	0.511111	0.522965	0.559879	0.491618	0.570805	0.559654	0.459651	0.498905	0.519935	0.446754	0.422963	0.440876
RP11-61E11.2	3051	0.0122698	0.0185367	0.50473	0.503701	0.505388	0.505388	0.502936	0.503712	0.505388	0.502301	0.502272	0.504317	0.503237	0.505388	0.502663	0.497439	0.503326	0.505388	0.505388	0.502099	0.50123
DDX54	3052	2.09128e-07	4.78502e-07	0.501319	0.467215	0.538163	0.467131	0.507351	0.499552	0.544361	0.484909	0.514929	0.564349	0.458864	0.565977	0.552723	0.464292	0.510366	0.503549	0.562488	0.473913	0.458387
PRPS1	3052	2.74381e-05	5.3246e-05	0.458981	0.436403	0.497729	0.53589	0.507935	0.479771	0.524219	0.446116	0.494311	0.547158	0.455289	0.537494	0.514165	0.480855	0.495133	0.54202	0.515196	0.375359	0.359231
CLSTN3	3052	3.20251e-05	6.16506e-05	0.51063	0.506144	0.512931	0.509003	0.480927	0.498027	0.512066	0.506778	0.491946	0.511844	0.492842	0.511563	0.511548	0.48908	0.473443	0.471784	0.501522	0.486956	0.512931
BAZ2A	3053	1.48728e-10	4.26086e-10	0.493625	0.533595	0.580006	0.55582	0.494401	0.459872	0.552596	0.512618	0.509674	0.584323	0.49621	0.586382	0.580096	0.446513	0.506501	0.554816	0.486631	0.449276	0.504616
FBXW9	3053	5.64412e-05	0.000106298	0.520615	0.50843	0.529414	0.528389	0.517111	0.510661	0.526333	0.502728	0.517025	0.533417	0.495149	0.528032	0.53816	0.515189	0.5096	0.520216	0.527433	0.485512	0.473033
FAM124A	3053	0.00093433	0.00157614	0.507682	0.510691	0.511697	0.509056	0.505576	0.503014	0.510336	0.501798	0.503518	0.511844	0.496171	0.512931	0.508801	0.50504	0.473684	0.485546	0.512931	0.503226	0.512931
OAZ3	3053	0.00154432	0.00255351	0.503561	0.512023	0.492328	0.507325	0.510553	0.476708	0.504737	0.487966	0.492108	0.518269	0.50581	0.496931	0.510689	0.472028	0.516244	0.501154	0.517558	0.49776	0.507947
STX17-AS1	3054	0.000213709	0.000381894	0.505486	0.510199	0.510776	0.507512	0.49768	0.498257	0.510776	0.506739	0.504531	0.510776	0.50238	0.510776	0.510776	0.488508	0.496313	0.510776	0.510776	0.494788	0.506699
TRIM36	3055	1.13287e-10	3.27165e-10	0.512559	0.408522	0.531491	0.359534	0.500374	0.455246	0.529829	0.422304	0.466968	0.528908	0.463846	0.533405	0.52486	0.447921	0.499599	0.411427	0.365381	0.409102	0.351221
LSM11	3055	0.0693125	0.0960053	0.507552	0.503544	0.508803	0.502432	0.510424	0.507736	0.509791	0.487651	0.511941	0.511694	0.489224	0.51392	0.512437	0.503457	0.506831	0.50308	0.507914	0.500183	0.515302
SPG11	3056	6.88688e-09	1.76026e-08	0.519909	0.510131	0.546229	0.510597	0.487403	0.518774	0.548922	0.483468	0.500508	0.531099	0.473583	0.542989	0.541117	0.499484	0.504195	0.528158	0.510983	0.528144	0.465715
ZKSCAN2	3056	1.03067e-07	2.41364e-07	0.516648	0.498114	0.523758	0.515215	0.50883	0.497424	0.52694	0.491265	0.507001	0.522474	0.506273	0.525534	0.521258	0.504768	0.4998	0.524216	0.495154	0.484801	0.482031
GALNT5	3056	0.0154525	0.0230272	0.476389	0.510073	0.499938	0.489869	0.501311	0.503745	0.47143	0.502636	0.484405	0.485763	0.504397	0.508828	0.499111	0.512931	0.508701	0.460586	0.512931	0.509635	0.508746
XPA	3057	2.23932e-15	8.58346e-15	0.507372	0.470832	0.55881	0.514845	0.467243	0.508384	0.564988	0.474246	0.473339	0.598636	0.471792	0.54492	0.566714	0.489362	0.492101	0.526126	0.470327	0.508184	0.430433
STAM2	3057	3.07397e-05	5.92709e-05	0.50934	0.511661	0.523119	0.50079	0.485114	0.533974	0.527221	0.472772	0.489017	0.543816	0.475344	0.534322	0.535377	0.513124	0.50513	0.476504	0.522903	0.486745	0.48371
C5orf15	3057	0.00233817	0.00380713	0.477916	0.516638	0.485099	0.51498	0.485828	0.470458	0.422367	0.518343	0.526285	0.366982	0.503866	0.481195	0.550359	0.476892	0.504773	0.494881	0.577099	0.484829	0.49208
MLXIP	3058	9.77239e-10	2.64584e-09	0.506643	0.476011	0.565124	0.467837	0.505388	0.423876	0.553505	0.427782	0.479265	0.574922	0.505198	0.562744	0.575109	0.343526	0.536108	0.485084	0.48148	0.425449	0.454508
DMPK	3058	1.09306e-08	2.75662e-08	0.521159	0.502377	0.536574	0.513581	0.500011	0.497372	0.529042	0.522316	0.52123	0.540581	0.495972	0.544885	0.533292	0.487062	0.505936	0.485312	0.510441	0.489935	0.51417
C7orf26	3059	2.26469e-15	8.67478e-15	0.539326	0.537413	0.550087	0.52666	0.517621	0.527389	0.57159	0.504811	0.51847	0.594314	0.479464	0.571489	0.56916	0.500816	0.518706	0.523906	0.51301	0.488027	0.496264
BCKDHB	3059	1.17237e-10	3.37879e-10	0.533863	0.490006	0.54599	0.523563	0.511075	0.509825	0.546216	0.506565	0.513302	0.541517	0.498363	0.545994	0.541352	0.467879	0.516734	0.525979	0.520602	0.47361	0.438614
PTBP1	3059	6.58853e-08	1.56685e-07	0.462845	0.365828	0.518825	0.435455	0.521227	0.480197	0.541864	0.406519	0.484945	0.53125	0.370889	0.58158	0.518365	0.420455	0.494501	0.431403	0.525119	0.318022	0.286512
FAM215B	3059	1.97382e-07	4.52424e-07	0.540861	0.404895	0.539319	0.383275	0.516689	0.275812	0.55095	0.42021	0.416929	0.543692	0.475	0.547052	0.550191	0.223821	0.532381	0.352839	0.155672	0.304161	0.412626
RADIL	3059	0.0129754	0.0195432	0.486128	0.505631	0.50056	0.507674	0.507953	0.511266	0.504292	0.502702	0.505494	0.507497	0.493837	0.50746	0.508783	0.512931	0.506661	0.507367	0.512931	0.509649	0.500539
DPY19L3	3062	5.49514e-08	1.31294e-07	0.516849	0.420806	0.537114	0.455261	0.453131	0.445723	0.53232	0.462983	0.476014	0.537834	0.465572	0.541063	0.552851	0.405765	0.488832	0.444024	0.506149	0.440571	0.414727
KIF27	3063	7.42276e-05	0.000138389	0.507504	0.498264	0.518247	0.506907	0.501208	0.507579	0.519985	0.50452	0.502556	0.520415	0.497588	0.511497	0.518421	0.498788	0.504048	0.497734	0.502788	0.51622	0.497629
AADAT	3063	0.0105542	0.0160514	0.477119	0.501761	0.475145	0.442346	0.512101	0.523778	0.503042	0.442749	0.485418	0.522451	0.479563	0.495569	0.487737	0.497232	0.524241	0.436985	0.480993	0.460207	0.494989
PARVB	3063	0.01316	0.0198052	0.384986	0.507254	0.368043	0.456983	0.483121	0.511252	0.429061	0.377865	0.440758	0.479243	0.485404	0.424046	0.468701	0.509819	0.458508	0.477382	0.512931	0.499986	0.512931
DNAJC28	3064	0.0176749	0.0261493	0.502769	0.507828	0.509232	0.497954	0.494343	0.484738	0.51034	0.504786	0.502439	0.510762	0.499431	0.508833	0.511548	0.476527	0.506786	0.49672	0.490076	0.480956	0.512931
KANSL2	3065	6.45444e-11	1.89024e-10	0.53518	0.499358	0.556594	0.533416	0.494006	0.495858	0.553734	0.528387	0.517075	0.566838	0.473037	0.546828	0.556017	0.50913	0.475073	0.530887	0.455606	0.475307	0.450036
ARID2	3065	7.67204e-10	2.08758e-09	0.529242	0.475731	0.550282	0.497253	0.512625	0.490832	0.561152	0.481659	0.502054	0.560135	0.459685	0.564098	0.562207	0.479998	0.526285	0.488398	0.443186	0.43257	0.40871
SUPT3H	3065	0.00121779	0.00203416	0.512962	0.514923	0.516403	0.507465	0.492793	0.493692	0.517932	0.514729	0.519541	0.516949	0.49358	0.523063	0.514552	0.492364	0.441392	0.523039	0.494241	0.493929	0.501311
CARNMT1	3065	0.0149769	0.0223777	0.489692	0.494792	0.511807	0.505405	0.515592	0.481241	0.520894	0.513517	0.515023	0.523903	0.506012	0.513552	0.506041	0.487014	0.502787	0.504322	0.493741	0.48728	0.480711
THBS4	3067	1.41163e-06	3.03349e-06	0.511195	0.318356	0.511853	0.511853	0.485664	0.475019	0.511853	0.444179	0.452764	0.510769	0.494947	0.509124	0.507714	0.420376	0.497262	0.511853	0.503373	0.440409	0.30766
STK11	3068	2.52746e-15	9.65281e-15	0.516136	0.485982	0.531838	0.501943	0.487631	0.513264	0.538321	0.503477	0.520161	0.57665	0.451454	0.559201	0.546775	0.509901	0.500704	0.484703	0.52893	0.473758	0.401886
SPATA5L1	3068	4.35901e-05	8.28005e-05	0.513477	0.502089	0.521282	0.501847	0.507392	0.51035	0.515566	0.493021	0.498169	0.519157	0.49602	0.524129	0.52269	0.512986	0.493784	0.524158	0.509455	0.510889	0.486369
ATG2A	3069	0.0324996	0.0466407	0.50418	0.515196	0.509896	0.490369	0.507745	0.489264	0.514127	0.518039	0.511131	0.51221	0.506195	0.511874	0.517352	0.48185	0.509244	0.502155	0.483915	0.494211	0.48046
CHCHD4	3071	2.73738e-09	7.16618e-09	0.439976	0.503482	0.451941	0.524722	0.507232	0.502626	0.490685	0.479859	0.508081	0.563836	0.496322	0.500716	0.506137	0.490278	0.534242	0.521089	0.495257	0.47573	0.499057
ANXA4	3071	0.00250741	0.0040701	0.395253	0.499883	0.455227	0.445239	0.489852	0.493134	0.455488	0.512343	0.471324	0.481001	0.498932	0.469351	0.490235	0.509571	0.4539	0.444914	0.55461	0.525447	0.498159
SRSF6	3072	2.57557e-15	9.82763e-15	0.50549	0.499929	0.567945	0.46569	0.461049	0.391293	0.58713	0.485315	0.499505	0.614087	0.425445	0.566839	0.569837	0.334954	0.46191	0.486542	0.384522	0.336489	0.458675
NSF	3072	1.32967e-06	2.86394e-06	0.519976	0.47844	0.52322	0.520589	0.509755	0.510541	0.548711	0.505333	0.510609	0.544428	0.488552	0.541905	0.533873	0.493455	0.53255	0.483327	0.518197	0.484174	0.44049
MUC1	3073	0.000213709	0.000381894	0.505165	0.505064	0.510776	0.50749	0.490198	0.505735	0.510776	0.496382	0.490763	0.509694	0.494892	0.50669	0.505269	0.506032	0.496153	0.50246	0.510776	0.510776	0.498348
C5orf51	3074	1.8565e-12	5.98726e-12	0.543436	0.513016	0.536898	0.505681	0.52498	0.49749	0.556293	0.47914	0.496976	0.580929	0.499541	0.540592	0.550957	0.478951	0.486508	0.537844	0.490564	0.490182	0.484591
AKT3	3074	0.000796758	0.00135437	0.46511	0.535195	0.502468	0.444619	0.499705	0.447628	0.477016	0.435737	0.458147	0.533985	0.491682	0.527477	0.49451	0.419797	0.495414	0.456077	0.393776	0.347434	0.509537
PPFIA4	3074	0.0434121	0.0614227	0.507481	0.49875	0.503381	0.495726	0.481975	0.501575	0.50648	0.502534	0.499195	0.506466	0.493837	0.50669	0.505269	0.498093	0.48153	0.461277	0.484889	0.510776	0.502443
TANK	3075	2.64423e-15	1.00782e-14	0.478833	0.503819	0.502064	0.439172	0.455114	0.505825	0.548904	0.519516	0.500531	0.61222	0.486051	0.517925	0.550562	0.516856	0.425629	0.300799	0.504956	0.526327	0.45546
CEP89	3075	3.66143e-07	8.21374e-07	0.486601	0.487361	0.504935	0.475453	0.524582	0.543651	0.531775	0.464094	0.524053	0.565737	0.442957	0.543218	0.518333	0.514701	0.487648	0.502331	0.472628	0.486872	0.349479
ZNF77	3076	0.00027339	0.000484513	0.516027	0.50581	0.519973	0.516426	0.503816	0.508488	0.513654	0.516865	0.511266	0.521358	0.502123	0.515704	0.519844	0.502878	0.487688	0.5106	0.524072	0.495119	0.49049
C2orf49	3077	1.05845e-13	3.67134e-13	0.5141	0.477653	0.543582	0.51412	0.502324	0.521451	0.548573	0.471626	0.49483	0.578563	0.514353	0.547718	0.5569	0.490994	0.449407	0.487385	0.546695	0.506818	0.460147
CYS1	3077	0.0135291	0.0203225	0.494935	0.503442	0.497832	0.504238	0.501768	0.509963	0.505611	0.48122	0.492887	0.508616	0.504388	0.487626	0.505269	0.509213	0.506599	0.508012	0.510776	0.510776	0.477514
SLC4A1AP	3078	3.38565e-08	8.22216e-08	0.535954	0.513561	0.55397	0.532007	0.496797	0.526091	0.557615	0.512402	0.534289	0.556025	0.480801	0.566845	0.549244	0.516009	0.494202	0.539297	0.496773	0.528524	0.468822
MKNK2	3079	6.21361e-10	1.702e-09	0.461513	0.494966	0.52767	0.519775	0.500745	0.530348	0.519447	0.513339	0.512202	0.558057	0.492361	0.532172	0.514985	0.533309	0.454305	0.504234	0.511397	0.519798	0.488254
TBC1D10A	3079	0.000818262	0.00138938	0.504995	0.522063	0.516067	0.50677	0.504486	0.513346	0.520977	0.508436	0.497426	0.523164	0.495726	0.524609	0.517276	0.517214	0.486383	0.50684	0.522648	0.515579	0.517636
CCDC92	3080	2.86444e-15	1.08929e-14	0.448734	0.516317	0.507923	0.478359	0.494245	0.495625	0.513629	0.492693	0.485283	0.583111	0.474697	0.53273	0.504665	0.498155	0.519539	0.519666	0.447667	0.455544	0.473851
ZNF16	3080	2.20442e-05	4.30913e-05	0.513281	0.505817	0.524945	0.510332	0.508851	0.492568	0.534952	0.505099	0.515984	0.535503	0.480218	0.531615	0.537416	0.478607	0.510201	0.519801	0.493668	0.473582	0.526006
SLC12A7	3080	0.00283545	0.00456347	0.497345	0.501209	0.504027	0.506217	0.492775	0.510776	0.500462	0.472119	0.484675	0.497804	0.494942	0.503977	0.502515	0.510776	0.490106	0.508058	0.510776	0.510776	0.506663
ZSCAN26	3081	1.53411e-08	3.81637e-08	0.53311	0.511564	0.54442	0.526778	0.50729	0.506909	0.532658	0.515304	0.517712	0.552599	0.50312	0.553681	0.549151	0.498984	0.491223	0.538418	0.494545	0.510022	0.466927
ANGPT2	3081	0.00073698	0.00125618	0.518542	0.514938	0.518609	0.512172	0.503878	0.513703	0.523511	0.518967	0.518166	0.517593	0.495956	0.512092	0.526228	0.494805	0.424306	0.50007	0.477292	0.507797	0.493014
KPNB1	3081	0.00120076	0.0020075	0.492548	0.426916	0.444275	0.386576	0.524946	0.564213	0.540799	0.402098	0.539702	0.494968	0.390063	0.574727	0.501365	0.482246	0.545116	0.419579	0.572564	0.357054	0.433378
LMOD3	3081	0.00635797	0.0098954	0.490695	0.512089	0.510388	0.492234	0.492371	0.508925	0.509391	0.507091	0.515172	0.511762	0.502582	0.511724	0.506094	0.491675	0.496286	0.489494	0.505674	0.504324	0.5132
STOML2	3082	2.99939e-15	1.13906e-14	0.205316	0.310018	0.321745	0.275034	0.483177	0.272395	0.346681	0.231207	0.34606	0.629498	0.457096	0.383101	0.382871	0.285154	0.53898	0.324049	0.434383	0.185035	0.256636
TCF7L1	3082	2.17852e-09	5.75858e-09	0.475173	0.49666	0.482639	0.423022	0.512527	0.43973	0.516569	0.492168	0.510344	0.553135	0.511771	0.499776	0.520477	0.422414	0.517295	0.431304	0.547596	0.416498	0.49445
HAUS5	3082	1.14222e-05	2.28824e-05	0.519472	0.492839	0.527322	0.50136	0.515491	0.493606	0.527294	0.497955	0.524841	0.528351	0.479535	0.533747	0.536574	0.500613	0.518016	0.515976	0.517047	0.422386	0.480136
PSMG2	3083	0.0013318	0.00221734	0.371852	0.481531	0.398207	0.510848	0.475534	0.388083	0.465768	0.345268	0.472187	0.560438	0.437301	0.493109	0.485402	0.399086	0.413098	0.562881	0.543974	0.313373	0.469549
COPRS	3084	0.000840484	0.00142496	0.129284	0.556932	0.0448161	0.243833	0.468133	0.385679	0.122354	0.369707	0.445612	0.547806	0.382933	0.151443	0.167813	0.460511	0.496794	0.155278	0.579729	0.23797	0.448437
DIAPH3	3084	0.030117	0.0433766	0.465986	0.476427	0.454549	0.438636	0.510641	0.501452	0.472586	0.420882	0.507984	0.463257	0.318771	0.516316	0.488417	0.492085	0.512245	0.465974	0.520474	0.394439	0.360533
THAP6	3085	2.20071e-09	5.81452e-09	0.53726	0.503082	0.537367	0.530443	0.495788	0.497777	0.550507	0.484169	0.517741	0.544418	0.497015	0.546713	0.538973	0.467273	0.476168	0.514009	0.47913	0.460291	0.494989
GIMAP2	3085	4.65732e-07	1.03628e-06	0.520977	0.503106	0.522506	0.518429	0.502248	0.488207	0.518975	0.453034	0.476964	0.521358	0.50199	0.520006	0.522696	0.480913	0.508242	0.524076	0.52694	0.447093	0.433001
RNF122	3085	0.00286913	0.00461547	0.508469	0.494242	0.509545	0.502931	0.505843	0.49985	0.509915	0.500445	0.504454	0.509694	0.500202	0.50942	0.509399	0.504359	0.504542	0.510776	0.4591	0.510776	0.506681
FUNDC2	3086	3.13095e-15	1.18742e-14	0.390734	0.432925	0.383248	0.504426	0.53166	0.337233	0.463155	0.408956	0.476133	0.624801	0.497107	0.416957	0.462935	0.320257	0.494594	0.519443	0.461286	0.312458	0.360659
NALT1	3086	4.07563e-05	7.75466e-05	0.509794	0.506806	0.510776	0.510137	0.503336	0.509086	0.509915	0.506712	0.508679	0.510776	0.504485	0.510776	0.510776	0.509151	0.504542	0.510776	0.510776	0.510776	0.502317
GRIP2	3086	0.000848085	0.00143525	0.48834	0.508621	0.504344	0.503428	0.435746	0.502023	0.503485	0.471035	0.458291	0.506466	0.485382	0.49646	0.503149	0.508621	0.492083	0.505927	0.485888	0.505395	0.508621
C2orf44	3087	1.04276e-05	2.09621e-05	0.517836	0.509849	0.526971	0.522847	0.510104	0.51413	0.522206	0.503451	0.513178	0.530953	0.501889	0.528069	0.520727	0.500351	0.511364	0.528451	0.511312	0.501719	0.468121
LDB3	3087	0.000602754	0.00103608	0.509149	0.508492	0.50893	0.508149	0.497711	0.509945	0.509915	0.50565	0.500252	0.510776	0.504384	0.508052	0.508028	0.504393	0.504524	0.510776	0.50509	0.510776	0.510776
NOTCH2	3087	0.00268117	0.00432643	0.470647	0.437605	0.494939	0.434957	0.497173	0.325834	0.510967	0.441429	0.443792	0.491044	0.467445	0.481948	0.521653	0.315278	0.495574	0.424809	0.548217	0.352004	0.400144
ZSCAN31	3089	4.10681e-07	9.1823e-07	0.517938	0.509798	0.519043	0.515659	0.506188	0.498013	0.519793	0.505381	0.512049	0.521552	0.500798	0.518782	0.515952	0.486821	0.511337	0.513259	0.498539	0.492999	0.509537
NXPH4	3089	0.0214076	0.0314234	0.506842	0.484768	0.505255	0.508194	0.504208	0.504923	0.509068	0.498563	0.495087	0.509698	0.48446	0.505339	0.508028	0.510776	0.425308	0.39271	0.422182	0.510776	0.502532
KIAA1551	3090	0.0207918	0.0305328	0.495721	0.494407	0.516738	0.477961	0.518382	0.508329	0.514343	0.463045	0.480158	0.527727	0.482786	0.523155	0.515385	0.478675	0.505628	0.477289	0.453968	0.448494	0.454391
FBXO4	3091	3.8593e-08	9.33878e-08	0.52187	0.496826	0.541448	0.533984	0.51252	0.523796	0.545419	0.48169	0.520074	0.549564	0.477366	0.54648	0.549386	0.522412	0.504065	0.532902	0.531067	0.512318	0.505478
TTBK2	3091	2.838e-05	5.48968e-05	0.505235	0.507333	0.540701	0.512057	0.487786	0.536004	0.541014	0.482688	0.515088	0.542154	0.480562	0.542003	0.543231	0.529635	0.511791	0.534003	0.53385	0.520439	0.493858
ARL6	3091	0.0235171	0.0343772	0.498141	0.518793	0.501856	0.514662	0.506205	0.503397	0.513527	0.520591	0.509125	0.519419	0.488573	0.521615	0.514343	0.500971	0.503037	0.519467	0.489504	0.500648	0.494397
OFD1	3092	2.06213e-06	4.36458e-06	0.510659	0.388447	0.551034	0.550554	0.484611	0.444656	0.532775	0.436663	0.447309	0.545802	0.471593	0.57681	0.565753	0.436626	0.445471	0.555964	0.390281	0.483266	0.381753
PTPN3	3092	0.000848085	0.00143525	0.471509	0.508621	0.501255	0.508621	0.496393	0.508621	0.506048	0.507607	0.506497	0.502155	0.492847	0.497782	0.494911	0.508621	0.496126	0.508621	0.508621	0.508621	0.508621
ATL2	3093	5.4871e-05	0.000103472	0.512658	0.517395	0.520162	0.485947	0.494895	0.526711	0.522457	0.50052	0.523072	0.505119	0.461079	0.536609	0.519077	0.517	0.509253	0.489658	0.516401	0.511072	0.472557
NRIP3	3093	0.000848085	0.00143525	0.491622	0.508621	0.504948	0.491072	0.505369	0.507783	0.500076	0.500476	0.506538	0.50216	0.493768	0.503207	0.497671	0.508621	0.506528	0.470296	0.508621	0.508621	0.508621
RNF115	3093	0.00410015	0.00650084	0.45166	0.520064	0.438891	0.48246	0.529007	0.445088	0.527465	0.468373	0.468626	0.55014	0.455679	0.484351	0.494403	0.457926	0.519049	0.362028	0.434304	0.42059	0.512698
C6orf203	3094	3.55322e-12	1.12441e-11	0.5144	0.468384	0.535519	0.53852	0.498868	0.462965	0.574833	0.481815	0.50598	0.586869	0.467168	0.570434	0.5658	0.454122	0.486201	0.505903	0.453932	0.465447	0.49023
YTHDC2	3094	1.92955e-08	4.76005e-08	0.527728	0.47381	0.546092	0.493906	0.493482	0.502459	0.543325	0.46271	0.473346	0.530812	0.501421	0.546575	0.556813	0.491483	0.520545	0.494343	0.499878	0.47449	0.446588
RP11-178L8.7	3094	0.0022705	0.00370122	0.505572	0.501652	0.509545	0.510139	0.502616	0.507457	0.509053	0.485368	0.496077	0.510776	0.502357	0.508052	0.506651	0.504407	0.506653	0.505271	0.510776	0.510776	0.510776
KANK2	3094	0.00279593	0.00450416	0.261936	0.460553	0.327417	0.312372	0.494072	0.421952	0.389454	0.422193	0.474961	0.439975	0.481846	0.307586	0.346117	0.460594	0.503794	0.211664	0.54135	0.344433	0.498797
C16orf58	3095	4.33979e-10	1.2034e-09	0.53177	0.528394	0.546335	0.522043	0.51564	0.511975	0.552464	0.52283	0.522634	0.549012	0.499663	0.544784	0.550577	0.490859	0.493481	0.52944	0.53827	0.519833	0.508684
RNASE1	3095	2.45631e-06	5.16709e-06	0.508621	0.508621	0.508621	0.507976	0.477379	0.508621	0.508621	0.464697	0.407481	0.508621	0.499065	0.508621	0.508621	0.503863	0.504453	0.508621	0.494375	0.508621	0.508621
MUL1	3097	4.40539e-07	9.83163e-07	0.53878	0.504495	0.545633	0.529754	0.520822	0.502042	0.544877	0.521942	0.535815	0.528554	0.484971	0.552626	0.556967	0.497012	0.495026	0.523701	0.541916	0.460756	0.487222
MRPL42	3098	3.73748e-15	1.41427e-14	0.386253	0.464207	0.42314	0.424579	0.527945	0.425477	0.478118	0.495317	0.540123	0.637426	0.48672	0.523434	0.487362	0.411769	0.524998	0.492269	0.450054	0.364161	0.430873
CITF22-92A6.1	3098	0.00643457	0.0100081	0.505535	0.509049	0.502756	0.508194	0.502559	0.506623	0.508192	0.496518	0.4876	0.510776	0.499207	0.510776	0.509399	0.510776	0.502413	0.502671	0.510776	0.510776	0.506645
PAFAH1B2	3099	3.7628e-15	1.42353e-14	0.477672	0.518207	0.529136	0.412154	0.462313	0.457869	0.555569	0.429241	0.459803	0.625781	0.459338	0.527592	0.535122	0.413108	0.474939	0.415181	0.378415	0.394129	0.468094
TNRC18	3099	2.43989e-09	6.41528e-09	0.509899	0.473068	0.553713	0.529807	0.508512	0.519296	0.564786	0.493208	0.49969	0.564838	0.46692	0.549402	0.561489	0.49401	0.536095	0.463924	0.501668	0.490957	0.390858
ZNF524	3099	4.68496e-09	1.20864e-08	0.492499	0.514125	0.479198	0.52431	0.522037	0.443221	0.502341	0.523125	0.526829	0.561852	0.472487	0.493075	0.526333	0.455099	0.506492	0.498922	0.520395	0.461503	0.458746
ZNF501	3099	0.000697639	0.00119262	0.510812	0.506317	0.515557	0.51259	0.51044	0.482206	0.514525	0.505633	0.508724	0.522474	0.484969	0.520006	0.514197	0.463421	0.49141	0.510342	0.500877	0.469567	0.518894
PRAF2	3100	8.83866e-09	2.24483e-08	0.48581	0.541471	0.54026	0.561568	0.478127	0.413949	0.530609	0.499588	0.472502	0.594693	0.493255	0.435227	0.545215	0.480424	0.510673	0.484644	0.542799	0.495605	0.529454
RP11-112J3.16	3100	0.0005542	0.000955451	0.502749	0.490438	0.509698	0.504492	0.505618	0.50638	0.508839	0.486201	0.490774	0.509698	0.504432	0.509698	0.505577	0.504916	0.509698	0.501458	0.509698	0.506466	0.493157
DVL3	3101	2.09257e-14	7.58293e-14	0.507724	0.491737	0.550446	0.479308	0.500506	0.473801	0.546002	0.442423	0.469445	0.597439	0.44397	0.542339	0.580261	0.470984	0.529754	0.434882	0.484025	0.428006	0.467268
MAST3	3101	5.14753e-06	1.06046e-05	0.513014	0.50856	0.522537	0.513097	0.505595	0.509902	0.524281	0.505509	0.503741	0.524721	0.505019	0.517132	0.522714	0.499793	0.497293	0.510413	0.509637	0.485421	0.518876
TMEM254-AS1	3102	2.81403e-07	6.37469e-07	0.515873	0.511396	0.519853	0.517215	0.50983	0.512122	0.519596	0.489711	0.498286	0.520474	0.493954	0.517698	0.517686	0.515658	0.501714	0.517681	0.511969	0.510762	0.512177
SLC25A12	3102	1.87384e-05	3.68085e-05	0.510758	0.517611	0.526781	0.511918	0.480857	0.50726	0.531019	0.518431	0.519792	0.531839	0.495259	0.532356	0.533704	0.513668	0.502698	0.512463	0.505126	0.52189	0.516774
RHOT2	3103	4.75228e-10	1.31217e-09	0.535705	0.493967	0.552479	0.507672	0.512878	0.504579	0.571775	0.514994	0.538618	0.554372	0.480979	0.560253	0.569785	0.494526	0.512504	0.509195	0.547779	0.45877	0.478861
SNX14	3103	1.79273e-07	4.12149e-07	0.50966	0.515787	0.55358	0.506024	0.482843	0.519676	0.553698	0.490101	0.505647	0.483695	0.44491	0.561448	0.559903	0.495958	0.470968	0.516949	0.479483	0.533201	0.4581
RYBP	3104	6.03802e-11	1.77229e-10	0.439461	0.517048	0.499197	0.436635	0.479985	0.545243	0.533412	0.49243	0.46471	0.583545	0.483268	0.543417	0.49851	0.511771	0.490872	0.455819	0.482119	0.503958	0.435955
ZNF316	3104	2.87227e-08	7.00467e-08	0.518143	0.506356	0.543762	0.49143	0.501624	0.503272	0.546051	0.50874	0.496275	0.553359	0.501366	0.552322	0.556732	0.490457	0.484308	0.484141	0.468269	0.497634	0.518858
ANKFN1	3104	0.000200813	0.000359555	0.508707	0.500632	0.509698	0.509698	0.504773	0.508051	0.509698	0.498475	0.4971	0.509698	0.504423	0.50698	0.509698	0.509698	0.50761	0.509698	0.509698	0.509698	0.505469
AC058791.1	3104	0.0114538	0.0173521	0.509511	0.512505	0.512315	0.491444	0.508044	0.502069	0.509093	0.511375	0.51197	0.508358	0.491886	0.507994	0.517668	0.503078	0.505971	0.473628	0.517546	0.504296	0.516316
UBR1	3105	0.00018053	0.00032486	0.515304	0.503705	0.535789	0.500586	0.506174	0.526399	0.530118	0.503962	0.512166	0.515757	0.50277	0.531724	0.534367	0.533078	0.530395	0.506407	0.549532	0.520354	0.493032
MFSD5	3106	5.59368e-07	1.23868e-06	0.512943	0.517522	0.547864	0.505067	0.514935	0.519329	0.551055	0.496302	0.513152	0.543131	0.496822	0.554319	0.538453	0.526458	0.525096	0.5292	0.555456	0.490421	0.502191
MED24	3106	0.0704027	0.0974433	0.498877	0.512036	0.512494	0.478884	0.515814	0.482737	0.516671	0.518057	0.515037	0.518954	0.489889	0.512822	0.521209	0.459775	0.519459	0.489634	0.476878	0.472546	0.491667
MTFP1	3107	1.25925e-06	2.71746e-06	0.517836	0.484286	0.520124	0.505691	0.515288	0.521451	0.526513	0.497301	0.524283	0.535323	0.487658	0.535603	0.528311	0.522557	0.496736	0.512474	0.534233	0.496626	0.477074
CLEC16A	3107	0.000278574	0.000493389	0.511017	0.509045	0.518802	0.516239	0.500142	0.503933	0.52272	0.504108	0.501199	0.526638	0.485762	0.519216	0.522019	0.488925	0.520964	0.508603	0.489626	0.451002	0.501437
MCOLN1	3108	6.17431e-05	0.000115882	0.530525	0.455419	0.5342	0.501192	0.504242	0.4574	0.539983	0.503768	0.535801	0.535859	0.448478	0.53746	0.549313	0.419921	0.525265	0.475643	0.485504	0.415286	0.468319
NGLY1	3108	0.000130181	0.00023712	0.475803	0.457941	0.523266	0.521242	0.522585	0.46664	0.537557	0.493552	0.526643	0.547176	0.503723	0.54571	0.528192	0.437242	0.370182	0.514852	0.488804	0.434324	0.413811
GLB1	3110	1.75852e-10	5.00475e-10	0.521267	0.523286	0.552838	0.518676	0.484256	0.515673	0.540661	0.495161	0.51577	0.453805	0.486895	0.549489	0.539926	0.518598	0.502877	0.529809	0.546915	0.512663	0.511189
ZNF317	3110	4.17304e-09	1.08104e-08	0.516175	0.482172	0.532138	0.531364	0.506096	0.499263	0.533541	0.500467	0.512315	0.548021	0.495139	0.533316	0.530207	0.492075	0.500481	0.517909	0.524474	0.483266	0.457292
C2CD3	3110	1.52166e-05	3.00868e-05	0.509622	0.507983	0.514896	0.496293	0.512938	0.509705	0.523151	0.500837	0.513223	0.525305	0.464802	0.533793	0.519327	0.504723	0.521997	0.497575	0.510508	0.479378	0.496462
ODF2	3111	9.87743e-06	1.98846e-05	0.502354	0.507693	0.533958	0.49622	0.519173	0.521009	0.530585	0.483437	0.53327	0.545224	0.401314	0.543905	0.537919	0.523889	0.498161	0.515033	0.545399	0.439979	0.368974
EAF1	3112	1.4037e-10	4.031e-10	0.53164	0.507619	0.555113	0.531321	0.487507	0.497788	0.554879	0.487499	0.500781	0.563893	0.489703	0.556296	0.56074	0.487289	0.482692	0.537534	0.466041	0.513262	0.496893
PUS3	3112	7.31437e-10	1.99238e-09	0.532571	0.510829	0.54228	0.530185	0.505553	0.465644	0.553467	0.521431	0.529817	0.559911	0.493654	0.550101	0.559134	0.433317	0.494514	0.532263	0.481194	0.46651	0.497189
CBX4	3112	8.83859e-07	1.93011e-06	0.518594	0.49783	0.531784	0.50446	0.51933	0.498504	0.537363	0.453695	0.505001	0.546884	0.499922	0.515876	0.545639	0.463727	0.483774	0.483719	0.453037	0.431788	0.45563
SMARCAL1	3112	6.26983e-06	1.27994e-05	0.520127	0.522746	0.51998	0.51237	0.504265	0.518233	0.526723	0.509163	0.518447	0.532108	0.496932	0.523782	0.53087	0.504407	0.486285	0.500796	0.503604	0.491802	0.499335
ZEB1-AS1	3112	1.9838e-05	3.88914e-05	0.501602	0.491814	0.525051	0.502665	0.50559	0.497032	0.529871	0.429135	0.437637	0.531873	0.495371	0.521195	0.522409	0.492319	0.522968	0.495385	0.516006	0.463454	0.466146
DMAP1	3113	1.79829e-10	5.11447e-10	0.527236	0.494147	0.559099	0.51407	0.499002	0.492937	0.549213	0.495945	0.536172	0.56284	0.481885	0.559017	0.557002	0.480638	0.506323	0.509979	0.483641	0.481294	0.440724
ZNF76	3114	1.70348e-10	4.85138e-10	0.529842	0.511306	0.5501	0.530125	0.501427	0.505717	0.545208	0.486073	0.523905	0.558126	0.453682	0.541793	0.55069	0.4633	0.524482	0.524539	0.515281	0.469743	0.489817
CRHR1_ENSG00000263715	3114	0.000404454	0.000706245	0.508372	0.503426	0.509698	0.507066	0.506408	0.508012	0.508839	0.505564	0.506515	0.508618	0.504414	0.509698	0.509698	0.501591	0.509698	0.509698	0.506819	0.50648	0.505451
FAM131C	3114	0.0239024	0.0348819	0.490553	0.505842	0.49839	0.500409	0.49779	0.507543	0.502419	0.507543	0.505451	0.504331	0.501224	0.502129	0.489788	0.507543	0.474485	0.507543	0.504724	0.507543	0.507543
ZBED5-AS1	3115	0.000140912	0.000256085	0.383028	0.527249	0.473183	0.491996	0.485673	0.417055	0.474839	0.513398	0.5133	0.534451	0.496836	0.448902	0.471268	0.37679	0.494906	0.481095	0.482113	0.389452	0.525126
RHCE	3115	0.002363	0.00384347	0.502625	0.507543	0.506933	0.506888	0.493622	0.505035	0.507543	0.507543	0.505451	0.505392	0.503311	0.50619	0.507543	0.507543	0.439277	0.507543	0.504676	0.504296	0.507543
FAM231D	3116	0.002363	0.00384347	0.500622	0.507543	0.503865	0.498367	0.505063	0.504189	0.501552	0.507543	0.507543	0.507543	0.503288	0.507543	0.504807	0.505949	0.505446	0.502026	0.504676	0.504296	0.507543
OTUD5	3116	0.00245268	0.00398473	0.491225	0.531522	0.525172	0.482851	0.50874	0.491057	0.531557	0.50718	0.517727	0.540651	0.500119	0.520621	0.511676	0.488164	0.494202	0.493851	0.472847	0.48852	0.533639
LIN54	3117	9.29465e-06	1.87607e-05	0.522642	0.501912	0.529243	0.51211	0.515283	0.523592	0.519974	0.474967	0.515739	0.537031	0.455448	0.538828	0.528273	0.526805	0.491851	0.516539	0.526605	0.458869	0.482741
CACNA1E	3117	0.000998233	0.00167823	0.506883	0.507543	0.507543	0.507543	0.501828	0.506721	0.507543	0.507543	0.507543	0.506468	0.502286	0.507543	0.507543	0.507543	0.50549	0.507543	0.507543	0.507543	0.507543
SLC11A2	3118	2.4982e-09	6.55938e-09	0.520079	0.528195	0.553689	0.49943	0.496252	0.495077	0.551935	0.497492	0.506681	0.532606	0.494906	0.562443	0.551492	0.438829	0.510482	0.497001	0.526873	0.485717	0.509734
BDH1	3118	6.4657e-05	0.000121148	0.497628	0.5009	0.504089	0.502984	0.495145	0.513787	0.521385	0.51008	0.526703	0.533729	0.485565	0.475598	0.511554	0.495235	0.517322	0.519561	0.530148	0.474462	0.485381
C17orf49	3119	5.5203e-09	1.41936e-08	0.505119	0.527494	0.526454	0.493585	0.507946	0.497999	0.529511	0.505306	0.49921	0.546017	0.484219	0.536152	0.534413	0.48741	0.522847	0.472416	0.487252	0.481639	0.470402
RAF1	3120	4.90041e-15	1.84645e-14	0.488949	0.517108	0.559686	0.467949	0.52485	0.475416	0.566102	0.510282	0.53693	0.618525	0.440114	0.567391	0.585574	0.44263	0.537555	0.459801	0.423242	0.410835	0.438901
RRN3	3121	1.19198e-08	2.99444e-08	0.513419	0.523274	0.541797	0.53123	0.495897	0.516507	0.549006	0.516263	0.525246	0.558948	0.487129	0.552546	0.561367	0.491159	0.475385	0.529013	0.500767	0.504381	0.505496
RPE	3122	4.9301e-15	1.8568e-14	0.521296	0.506742	0.528871	0.520265	0.490514	0.490604	0.563223	0.500048	0.535108	0.590812	0.457651	0.555305	0.544538	0.488233	0.518341	0.534541	0.534702	0.466193	0.494666
RP11-245D16.4	3122	7.71169e-05	0.000143521	0.508827	0.516898	0.512455	0.517241	0.502443	0.504464	0.514944	0.500423	0.515055	0.522597	0.4651	0.51954	0.518113	0.479164	0.517322	0.518319	0.497626	0.436148	0.465805
GABRA4	3122	0.00099499	0.00167319	0.506884	0.507543	0.507543	0.507543	0.504273	0.505886	0.507543	0.507543	0.507543	0.507543	0.501188	0.507543	0.507543	0.507543	0.505481	0.507543	0.507543	0.507543	0.507543
MYOZ3	3122	0.0102528	0.0156041	0.506408	0.507448	0.507272	0.505138	0.497405	0.50888	0.508839	0.503616	0.506565	0.509698	0.5044	0.50698	0.504203	0.509698	0.499328	0.506975	0.509698	0.509698	0.505612
RNF25	3123	1.96755e-10	5.57891e-10	0.527	0.505573	0.54188	0.520611	0.51574	0.516604	0.540585	0.495945	0.504571	0.531917	0.496685	0.541471	0.531015	0.507058	0.507436	0.528989	0.525314	0.508142	0.465679
TECPR2	3123	1.49875e-09	4.00952e-09	0.521356	0.519122	0.540709	0.499132	0.497486	0.491777	0.545564	0.51625	0.512886	0.545711	0.487592	0.543586	0.544962	0.481382	0.509921	0.489658	0.512006	0.459066	0.526437
PPP3CC	3123	1.15816e-06	2.50638e-06	0.503113	0.513855	0.524144	0.492895	0.498393	0.53309	0.521937	0.482988	0.508553	0.550322	0.47185	0.527649	0.533455	0.533388	0.458526	0.489376	0.507099	0.527595	0.495959
SPATA18	3123	1.38153e-05	2.74288e-05	0.507543	0.507543	0.507543	0.506891	0.49364	0.507543	0.507543	0.507543	0.507543	0.507543	0.495889	0.507543	0.507543	0.507543	0.480581	0.504832	0.507543	0.507543	0.507543
HACD2	3123	0.00911088	0.0139481	0.485513	0.47662	0.489753	0.511169	0.520444	0.509158	0.531328	0.436147	0.456928	0.47548	0.457039	0.496675	0.533919	0.509237	0.519748	0.4881	0.48439	0.451649	0.43944
ZRANB2	3124	2.00347e-10	5.6779e-10	0.538692	0.468599	0.591959	0.461282	0.453878	0.488816	0.586171	0.542872	0.540541	0.563852	0.498111	0.559089	0.586808	0.386585	0.455302	0.448686	0.48274	0.422041	0.448976
TMEM259	3124	1.52346e-07	3.52553e-07	0.548835	0.461186	0.543828	0.533468	0.444264	0.506616	0.579505	0.517889	0.55309	0.545571	0.421792	0.564644	0.55394	0.513117	0.44218	0.517294	0.57299	0.528919	0.409106
CDKN2AIP	3124	5.8942e-07	1.30454e-06	0.533425	0.492878	0.531978	0.514144	0.510203	0.500204	0.538341	0.491428	0.512495	0.539745	0.474551	0.544667	0.532612	0.487179	0.489567	0.515613	0.457097	0.445959	0.450718
C19orf18	3124	3.87918e-05	7.4026e-05	0.509034	0.504579	0.508467	0.506422	0.502342	0.50051	0.508839	0.506615	0.50757	0.508618	0.504391	0.509698	0.509698	0.498623	0.503451	0.504275	0.509698	0.483963	0.493301
KIAA0319	3125	0.000154721	0.000279884	0.507214	0.505854	0.507543	0.507543	0.50507	0.507543	0.507543	0.507543	0.504396	0.506468	0.499097	0.507543	0.506181	0.507543	0.499198	0.507543	0.507543	0.507543	0.507543
RILPL1	3126	1.60917e-10	4.59056e-10	0.534707	0.512133	0.546542	0.534261	0.493167	0.519044	0.53769	0.518638	0.507059	0.55834	0.477845	0.549819	0.55137	0.51668	0.487439	0.492006	0.549307	0.521862	0.51127
TMEM150C	3126	1.70607e-08	4.22668e-08	0.519076	0.51053	0.523074	0.504562	0.496491	0.507919	0.522824	0.500383	0.497651	0.521488	0.495474	0.523707	0.518066	0.510907	0.502877	0.512521	0.500658	0.504719	0.499228
LHPP	3126	5.23067e-05	9.87984e-05	0.505703	0.489027	0.511853	0.498367	0.494217	0.508588	0.513545	0.504562	0.501003	0.527816	0.495607	0.516759	0.51515	0.497232	0.513091	0.493382	0.514538	0.519199	0.503987
CHTF18	3126	0.00447161	0.00706653	0.497257	0.485408	0.500073	0.491959	0.511164	0.511759	0.511241	0.451262	0.5089	0.506034	0.44508	0.519842	0.50856	0.503777	0.51648	0.508896	0.510855	0.403229	0.420519
RSPH9	3126	0.00729527	0.0112885	0.50622	0.50697	0.50693	0.504922	0.490251	0.505039	0.505831	0.507543	0.507543	0.506468	0.492617	0.504836	0.507543	0.505922	0.45536	0.507543	0.507543	0.507543	0.507543
XX-C2158C12.2	3127	0.002363	0.00384347	0.5059	0.507543	0.50693	0.506897	0.495324	0.50172	0.505831	0.507543	0.507543	0.506468	0.495921	0.507543	0.506175	0.502747	0.497253	0.507543	0.504676	0.504282	0.507543
CTB-58E17.1	3127	0.0222397	0.0326023	0.493686	0.508251	0.499573	0.50203	0.504458	0.475574	0.50467	0.501794	0.497197	0.512904	0.50559	0.505511	0.498449	0.473491	0.506742	0.490149	0.486217	0.469912	0.511009
DNAH11	3128	0.00594084	0.00927101	0.501947	0.481872	0.505704	0.507543	0.499404	0.494932	0.506687	0.507543	0.507543	0.500016	0.492801	0.504836	0.506175	0.50116	0.470202	0.502085	0.507543	0.497788	0.486755
SNX18	3129	3.29016e-07	7.41143e-07	0.506727	0.513352	0.515525	0.484582	0.49091	0.513468	0.524439	0.470282	0.456746	0.552468	0.485815	0.527391	0.520808	0.492798	0.485163	0.429084	0.545009	0.503958	0.530577
RP11-546K22.3	3129	0.0140147	0.0210202	0.506739	0.505179	0.508475	0.507757	0.504004	0.503022	0.507123	0.50359	0.503435	0.507539	0.504381	0.508339	0.509698	0.500196	0.501398	0.50424	0.503988	0.499958	0.509698
UPK3BL	3130	1.38153e-05	2.74288e-05	0.507543	0.507543	0.507543	0.507543	0.499313	0.500063	0.507543	0.507543	0.507543	0.507543	0.488472	0.507543	0.507543	0.502727	0.499252	0.507543	0.501845	0.491309	0.507543
RP11-407N17.5	3130	0.0226233	0.0331242	0.502171	0.501225	0.507249	0.50645	0.499135	0.48142	0.50626	0.501518	0.490882	0.509698	0.504381	0.505621	0.506951	0.471497	0.509698	0.506998	0.498289	0.490443	0.505612
PEX3	3131	2.61299e-07	5.93842e-07	0.522438	0.50377	0.535217	0.5252	0.503136	0.525246	0.538521	0.515201	0.528022	0.532118	0.476963	0.537937	0.540693	0.515919	0.486348	0.524539	0.538111	0.506916	0.485435
TP53INP1	3131	9.99488e-05	0.000183942	0.498214	0.453009	0.520167	0.48696	0.494747	0.485168	0.519676	0.484235	0.463515	0.51926	0.507465	0.520293	0.514546	0.450424	0.50098	0.459778	0.438474	0.472208	0.44357
NRG1	3131	0.00377353	0.00600067	0.499346	0.505854	0.507543	0.503019	0.504302	0.466625	0.504975	0.507543	0.507543	0.505392	0.487461	0.507543	0.506175	0.453368	0.495155	0.507543	0.476208	0.481427	0.507543
SLC20A2	3132	3.56882e-06	7.4212e-06	0.466841	0.506175	0.521894	0.481843	0.49511	0.475606	0.54447	0.4905	0.481067	0.538843	0.487087	0.536716	0.516713	0.475863	0.530319	0.417547	0.526215	0.455643	0.512006
CALB1	3132	1.38153e-05	2.74288e-05	0.507543	0.507543	0.507543	0.507543	0.465626	0.507543	0.507543	0.507543	0.505446	0.507543	0.498031	0.507543	0.507543	0.507543	0.503393	0.507543	0.507543	0.507543	0.507543
CBLL1	3133	1.20473e-06	2.60448e-06	0.509735	0.509538	0.530342	0.522615	0.511985	0.500784	0.551902	0.495156	0.520287	0.549907	0.455113	0.54481	0.544277	0.498168	0.472009	0.543513	0.507574	0.454446	0.457094
PRKCQ	3133	0.00015181	0.000274972	0.507221	0.507543	0.507543	0.506891	0.494521	0.506707	0.507543	0.507543	0.50234	0.507543	0.501256	0.507543	0.507543	0.505935	0.503384	0.504808	0.507543	0.504324	0.507543
METTL16	3134	6.17299e-10	1.69142e-09	0.522239	0.525125	0.547776	0.521982	0.488697	0.498532	0.560883	0.512786	0.530163	0.571901	0.469277	0.556069	0.561913	0.457702	0.429618	0.546652	0.50235	0.494337	0.515427
ZFC3H1	3134	1.27073e-08	3.18609e-08	0.546982	0.532992	0.554025	0.492504	0.482087	0.504547	0.561915	0.524209	0.523297	0.555203	0.476036	0.562937	0.557789	0.476796	0.46834	0.507239	0.504176	0.463404	0.466182
OGFOD1	3134	1.33653e-06	2.87686e-06	0.502165	0.517368	0.520686	0.488006	0.52158	0.507507	0.542596	0.496382	0.513399	0.552822	0.496912	0.53798	0.542395	0.492877	0.525274	0.482718	0.539274	0.482322	0.472701
ABL1	3134	3.58531e-06	7.45458e-06	0.513416	0.450508	0.532822	0.474445	0.500712	0.473232	0.539658	0.45812	0.471159	0.542825	0.466414	0.526658	0.530771	0.441139	0.527933	0.420218	0.493869	0.435817	0.383809
BCL2L11	3134	0.00252789	0.00410176	0.500292	0.51235	0.5181	0.508436	0.502143	0.51688	0.516342	0.467626	0.488605	0.518091	0.483015	0.510083	0.517021	0.518956	0.508082	0.485482	0.486637	0.495063	0.518588
ZNF71	3135	6.01438e-09	1.5431e-08	0.502575	0.487074	0.510997	0.489121	0.518423	0.478781	0.526549	0.491084	0.510375	0.549943	0.497749	0.513718	0.52689	0.441879	0.494755	0.48817	0.463825	0.453798	0.460506
ZFAND4	3135	0.002363	0.00384347	0.496403	0.507543	0.502029	0.506894	0.498569	0.507543	0.500696	0.507543	0.507543	0.503242	0.493839	0.50619	0.504807	0.507543	0.50549	0.507543	0.507543	0.507543	0.507543
MDM1	3136	7.06133e-06	1.43578e-05	0.526274	0.509708	0.525939	0.51275	0.507814	0.514315	0.527923	0.502431	0.528919	0.538884	0.470465	0.542511	0.526306	0.499508	0.495142	0.516626	0.516444	0.455896	0.485533
RP3-402G11.26	3136	0.000263194	0.000467082	0.488553	0.470891	0.489953	0.519857	0.504194	0.479597	0.500269	0.433436	0.437554	0.519191	0.503902	0.483891	0.50323	0.479646	0.513056	0.52311	0.462084	0.471786	0.464242
C10orf11	3136	0.002363	0.00384347	0.493367	0.507543	0.505094	0.436295	0.503442	0.497505	0.50412	0.507543	0.503399	0.507543	0.495889	0.507543	0.506175	0.496316	0.501251	0.44437	0.504676	0.488006	0.507543
C20orf166-AS1	3137	0.000991756	0.0016685	0.506886	0.507543	0.507543	0.506256	0.430973	0.507543	0.507543	0.507543	0.506515	0.506468	0.471533	0.506195	0.506187	0.507543	0.402238	0.488668	0.507543	0.507543	0.507543
SART3	3138	8.51419e-10	2.3115e-09	0.522808	0.498482	0.551451	0.511437	0.509204	0.507421	0.546505	0.503226	0.518879	0.543898	0.464816	0.558759	0.539798	0.496846	0.507347	0.511174	0.500463	0.487463	0.457561
EDC3	3138	0.000824689	0.00139987	0.501979	0.49406	0.518625	0.495166	0.50065	0.511019	0.526331	0.476926	0.492574	0.519365	0.489392	0.519836	0.518229	0.506858	0.489509	0.464036	0.495982	0.521221	0.478637
MTMR6	3138	0.00743595	0.0114841	0.493147	0.524293	0.507983	0.459024	0.481862	0.516984	0.507312	0.517541	0.532215	0.517027	0.455874	0.519782	0.531532	0.513344	0.485172	0.433225	0.463971	0.474786	0.513165
ZNF569	3139	8.09361e-08	1.90863e-07	0.530467	0.493128	0.530284	0.52575	0.515413	0.520331	0.540807	0.493944	0.519172	0.54114	0.477284	0.5475	0.553432	0.517104	0.500036	0.500597	0.501546	0.472166	0.413272
HEG1	3139	0.00321451	0.00514798	0.498398	0.428089	0.51822	0.465852	0.474932	0.497122	0.511848	0.453485	0.472869	0.505452	0.458433	0.526546	0.519147	0.521779	0.49577	0.44099	0.537904	0.45653	0.408208
NAAA	3139	0.00398934	0.00633111	0.500453	0.459025	0.508976	0.51734	0.475205	0.509147	0.511708	0.472368	0.492695	0.504283	0.46634	0.524172	0.51696	0.487004	0.503887	0.525757	0.522392	0.484195	0.479391
SLC41A2	3140	3.66598e-08	8.88502e-08	0.519826	0.518309	0.531333	0.523305	0.510073	0.517914	0.531441	0.471906	0.505626	0.529768	0.487406	0.532032	0.52906	0.523631	0.501714	0.497868	0.517546	0.512065	0.521516
EIF1AD	3141	0.000208733	0.000373341	0.499136	0.513515	0.493886	0.508174	0.505861	0.507053	0.528344	0.501238	0.530496	0.537026	0.447304	0.516764	0.522348	0.496165	0.470469	0.510799	0.516219	0.461517	0.496175
TSC1	3142	2.41784e-10	6.82357e-10	0.525514	0.509071	0.542315	0.493266	0.490265	0.503426	0.534187	0.499965	0.508697	0.536414	0.503522	0.536592	0.534962	0.47778	0.499684	0.488978	0.473681	0.489428	0.486818
PMS1	3142	2.01301e-07	4.60906e-07	0.506144	0.487215	0.54676	0.516222	0.510152	0.498869	0.55357	0.480339	0.537803	0.556224	0.48316	0.56323	0.551837	0.470778	0.48755	0.52776	0.481578	0.446994	0.505065
MNAT1	3143	2.47765e-10	6.98766e-10	0.449442	0.436356	0.561002	0.442364	0.50475	0.492618	0.559469	0.370542	0.424675	0.56287	0.484662	0.566991	0.550548	0.418895	0.518199	0.356371	0.466388	0.429591	0.349605
ZFYVE9	3143	0.00268541	0.00433191	0.505301	0.491861	0.516968	0.501466	0.504831	0.528203	0.522675	0.482979	0.483204	0.533054	0.499574	0.527534	0.524236	0.50725	0.499635	0.507883	0.514039	0.525904	0.455352
RBMS2	3143	0.0596668	0.0831712	0.454654	0.497487	0.49716	0.494565	0.503822	0.48031	0.490085	0.492322	0.492005	0.517867	0.494791	0.506236	0.500302	0.479633	0.519637	0.502858	0.51259	0.469799	0.477371
FKBP5	3144	5.29769e-06	1.08874e-05	0.495875	0.473625	0.522523	0.508889	0.503428	0.520857	0.526596	0.446742	0.500108	0.526803	0.452926	0.526006	0.524474	0.516057	0.506955	0.513575	0.521284	0.452488	0.518085
UBR3	3146	6.03891e-10	1.65576e-09	0.525011	0.510688	0.55397	0.524798	0.48137	0.527695	0.560977	0.492226	0.487834	0.519652	0.492182	0.539983	0.535	0.50681	0.518595	0.460563	0.469962	0.527045	0.482795
RP11-539G18.3	3146	1.65988e-06	3.54885e-06	0.51195	0.504972	0.512931	0.509014	0.508034	0.50208	0.51207	0.494531	0.496063	0.512931	0.504526	0.512931	0.511554	0.495387	0.500463	0.512931	0.492828	0.506423	0.488111
MGAT5B	3147	7.30966e-07	1.6058e-06	0.507238	0.509187	0.517241	0.490143	0.475657	0.514689	0.516369	0.465676	0.472725	0.512858	0.479297	0.515862	0.508882	0.51395	0.508754	0.489458	0.499854	0.507522	0.509195
LRRC1	3147	0.0626323	0.087168	0.486406	0.49508	0.507719	0.476791	0.490319	0.478955	0.501712	0.513231	0.511894	0.504052	0.494197	0.508644	0.501554	0.489785	0.497595	0.496299	0.472293	0.476673	0.497782
LRIG2	3148	2.60003e-10	7.32547e-10	0.513818	0.504055	0.542247	0.490009	0.51169	0.466747	0.529576	0.502098	0.501393	0.531853	0.492922	0.5425	0.532069	0.479333	0.488832	0.479678	0.505071	0.505536	0.491478
SLC45A4	3148	0.00156464	0.00258635	0.507928	0.512622	0.510372	0.506016	0.505657	0.514685	0.51288	0.511031	0.511919	0.516146	0.496157	0.507598	0.511676	0.51249	0.502725	0.500504	0.511433	0.504423	0.513218
TBC1D5	3149	5.0536e-13	1.67995e-12	0.500447	0.478782	0.567772	0.483403	0.49014	0.471641	0.571402	0.431839	0.468129	0.587072	0.484065	0.566086	0.554091	0.471246	0.527982	0.489277	0.53514	0.455023	0.43829
RNF121	3150	1.37773e-07	3.19529e-07	0.53182	0.516661	0.531095	0.520332	0.520376	0.511365	0.549356	0.512995	0.525669	0.522622	0.463656	0.551037	0.541538	0.523783	0.500142	0.527467	0.547651	0.50205	0.506941
SMURF2	3150	3.43831e-06	7.16041e-06	0.527836	0.51599	0.521189	0.441711	0.516436	0.524106	0.520538	0.491296	0.504754	0.555402	0.513752	0.542241	0.55453	0.500031	0.480483	0.484972	0.475325	0.517474	0.483423
NCKAP1	3151	5.81175e-11	1.70855e-10	0.511816	0.504826	0.576415	0.522191	0.507742	0.514846	0.596063	0.484076	0.471038	0.608485	0.486587	0.597914	0.588176	0.526117	0.488503	0.468797	0.499805	0.524693	0.465409
GNG10	3151	1.76825e-07	4.06853e-07	0.518783	0.511703	0.527238	0.516536	0.508104	0.521963	0.530156	0.499921	0.509649	0.534426	0.488477	0.527095	0.522632	0.52276	0.518782	0.505616	0.526556	0.519735	0.495384
TACC3	3151	0.000398848	0.000696889	0.491497	0.446011	0.486449	0.467471	0.499575	0.519772	0.50161	0.339244	0.51869	0.484822	0.247483	0.528851	0.497409	0.51762	0.515843	0.482489	0.534483	0.361182	0.0951688
PRPF39	3152	6.3788e-10	1.7464e-09	0.530878	0.51818	0.543244	0.512872	0.507682	0.529843	0.552644	0.495059	0.518803	0.541688	0.489394	0.545736	0.550138	0.494609	0.490373	0.530407	0.533777	0.491267	0.514027
ELF1	3156	0.00112584	0.00188674	0.428742	0.532604	0.485951	0.452662	0.47703	0.320917	0.495864	0.511265	0.51269	0.529497	0.490419	0.496862	0.48399	0.233447	0.494861	0.463602	0.533247	0.339052	0.518184
GSDMD	3156	0.00327088	0.00523279	0.43912	0.483289	0.464112	0.484911	0.493974	0.491182	0.493992	0.458258	0.497885	0.482489	0.487601	0.480511	0.469775	0.505088	0.511684	0.47333	0.534483	0.495901	0.497486
KCTD3	3157	7.42309e-15	2.76544e-14	0.527763	0.485225	0.542222	0.494281	0.488813	0.498149	0.552702	0.47593	0.490842	0.59796	0.452774	0.56217	0.560905	0.491693	0.524388	0.510922	0.548315	0.471462	0.467394
S100PBP	3157	6.37305e-06	1.30006e-05	0.513659	0.506203	0.528413	0.496549	0.506277	0.524493	0.538217	0.524394	0.535466	0.549637	0.471118	0.538905	0.549546	0.487472	0.479272	0.515186	0.546391	0.471729	0.472818
PPP3R1	3157	0.000453689	0.000787404	0.506571	0.506198	0.515792	0.496974	0.513522	0.505127	0.521599	0.491873	0.508751	0.525584	0.496501	0.522408	0.513785	0.492116	0.511292	0.477031	0.500353	0.497126	0.491577
CYP20A1	3158	9.20704e-09	2.33522e-08	0.496767	0.464313	0.563075	0.456146	0.48883	0.449439	0.550623	0.428381	0.453041	0.584773	0.457584	0.585609	0.556581	0.398975	0.519112	0.415363	0.492792	0.420569	0.466613
TTLL5	3158	4.41306e-07	9.84614e-07	0.504586	0.488767	0.531154	0.492742	0.510916	0.472462	0.533211	0.469136	0.502902	0.542414	0.467338	0.5385	0.520512	0.461524	0.52588	0.514969	0.515719	0.433824	0.471031
YAP1	3158	0.00327088	0.00523279	0.386008	0.49083	0.445215	0.34655	0.484562	0.450316	0.451685	0.501957	0.506641	0.49032	0.459033	0.477494	0.475451	0.46582	0.480657	0.360886	0.534483	0.42533	0.497324
ARFRP1	3159	9.79775e-09	2.47833e-08	0.513577	0.507684	0.529212	0.521113	0.44687	0.522515	0.549642	0.517554	0.502875	0.564975	0.456654	0.540563	0.543045	0.527515	0.523992	0.519631	0.507695	0.531694	0.48301
MAP2K7	3159	1.50242e-08	3.73974e-08	0.521483	0.44784	0.543936	0.468845	0.513219	0.415225	0.565538	0.444821	0.473193	0.57197	0.496776	0.556994	0.574467	0.355418	0.51017	0.47976	0.450833	0.398017	0.4
DDHD1	3160	0.0393916	0.0559408	0.485391	0.498397	0.517534	0.481211	0.512743	0.457335	0.523124	0.489072	0.508263	0.519358	0.480216	0.505454	0.519803	0.399661	0.525648	0.461055	0.462333	0.401707	0.475278
ZNF777	3161	8.38656e-08	1.97688e-07	0.527978	0.510897	0.529713	0.515992	0.512713	0.520573	0.535649	0.508832	0.516542	0.538599	0.509221	0.533353	0.536182	0.518804	0.516395	0.513997	0.521515	0.510656	0.502712
ZBTB14	3161	1.49247e-05	2.95304e-05	0.524874	0.497604	0.52799	0.506902	0.511632	0.513464	0.523434	0.491062	0.502331	0.534999	0.500498	0.534121	0.526806	0.508221	0.492506	0.52229	0.514179	0.478138	0.523554
RAB35	3163	2.55308e-12	8.14398e-12	0.513393	0.531216	0.529908	0.513974	0.520446	0.519599	0.540171	0.489641	0.511185	0.579294	0.474601	0.555448	0.545561	0.539024	0.534665	0.525317	0.511537	0.516312	0.5147
SGSH	3163	0.000240004	0.000427142	0.514999	0.507027	0.520006	0.506072	0.494526	0.494655	0.515057	0.505619	0.497993	0.508895	0.491352	0.51608	0.527326	0.509557	0.519539	0.516503	0.518313	0.495197	0.517565
KIAA0141	3164	5.11724e-10	1.40971e-09	0.534472	0.499788	0.557742	0.514154	0.513757	0.518283	0.558448	0.498903	0.523639	0.563272	0.513096	0.555029	0.564434	0.507753	0.526895	0.505716	0.556436	0.483773	0.484034
SLC9B2	3164	1.89445e-09	5.02583e-09	0.532344	0.5104	0.532631	0.507512	0.515148	0.512621	0.525039	0.518632	0.514	0.548117	0.48875	0.541009	0.541003	0.503945	0.521521	0.521897	0.508523	0.515262	0.521462
ZNF585B	3164	1.01671e-07	2.38325e-07	0.521067	0.509971	0.529699	0.525332	0.512323	0.498335	0.53425	0.514178	0.519896	0.527378	0.495176	0.534483	0.530079	0.489327	0.506786	0.521786	0.493802	0.50393	0.506124
BYSL	3164	1.72888e-05	3.40284e-05	0.513784	0.47893	0.521259	0.520548	0.519019	0.489795	0.540069	0.504925	0.516027	0.530401	0.505211	0.536802	0.534994	0.475133	0.520492	0.532251	0.502673	0.48259	0.489637
ENO1-AS1	3167	0.0138587	0.0207992	0.50266	0.503958	0.506337	0.509898	0.503676	0.500986	0.508401	0.507808	0.505599	0.509685	0.504546	0.510489	0.509094	0.503932	0.509774	0.503649	0.509083	0.49569	0.511853
DUSP19	3168	0.00250323	0.0040645	0.499259	0.50476	0.513068	0.507667	0.505523	0.480911	0.511826	0.507979	0.505595	0.512883	0.505649	0.513417	0.510604	0.477798	0.501643	0.499555	0.49309	0.474039	0.499443
MKRN2	3169	4.66513e-08	1.12163e-07	0.521305	0.526519	0.54807	0.532748	0.504191	0.521851	0.560652	0.490445	0.508335	0.565178	0.493544	0.565029	0.559941	0.509282	0.466239	0.546266	0.511646	0.495035	0.470959
POMT2	3170	7.12888e-10	1.94355e-09	0.531747	0.520505	0.541212	0.514349	0.508424	0.500272	0.546734	0.467785	0.491256	0.545578	0.475353	0.541787	0.544707	0.488749	0.523462	0.518746	0.536632	0.479723	0.467726
UBE3C	3171	3.10273e-05	5.97913e-05	0.382754	0.504361	0.458424	0.385594	0.503133	0.504045	0.500763	0.437244	0.423858	0.559897	0.474326	0.512201	0.48047	0.499628	0.539399	0.390461	0.486618	0.4869	0.50801
SLX4	3171	0.00887837	0.0136082	0.506544	0.49692	0.511971	0.498213	0.506852	0.502366	0.51702	0.486091	0.506547	0.51584	0.470428	0.520259	0.517369	0.497087	0.515478	0.523016	0.499854	0.487646	0.491918
RP11-356I2.4	3171	0.0161545	0.0239756	0.492503	0.511642	0.502551	0.500558	0.498086	0.512066	0.503144	0.304772	0.346265	0.508523	0.503682	0.481839	0.5009	0.490715	0.510023	0.458519	0.504791	0.513001	0.512132
TTC7A	3171	0.0325924	0.046746	0.505577	0.507278	0.505672	0.504633	0.495291	0.502615	0.505815	0.503691	0.505487	0.510769	0.500254	0.507759	0.509094	0.505443	0.49719	0.48988	0.503178	0.502057	0.511853
PSME4	3172	1.22688e-07	2.85685e-07	0.492202	0.480048	0.535149	0.450405	0.511672	0.499123	0.532368	0.506036	0.490194	0.535857	0.498283	0.566379	0.53556	0.47442	0.531575	0.512468	0.479873	0.470137	0.455918
PWWP2B	3172	0.0403901	0.0572865	0.508272	0.504207	0.509953	0.491446	0.48847	0.511955	0.5092	0.497109	0.50766	0.51179	0.490134	0.510658	0.506425	0.511437	0.506051	0.508181	0.510538	0.513001	0.495717
SCLY	3173	0.0362122	0.0516608	0.4951	0.489616	0.497242	0.504503	0.510415	0.495767	0.505553	0.475246	0.497015	0.514961	0.485783	0.509382	0.51346	0.472028	0.50997	0.51484	0.49141	0.428689	0.478933
ARHGAP33	3174	7.51791e-07	1.64983e-06	0.525081	0.489917	0.527848	0.518506	0.510676	0.500754	0.53016	0.46542	0.510848	0.53217	0.402806	0.529911	0.529862	0.514921	0.514543	0.510571	0.446967	0.416906	0.358684
ADGRA3	3174	0.000156587	0.000283077	0.502543	0.478796	0.533582	0.451986	0.486946	0.466298	0.531448	0.452159	0.474255	0.523287	0.489866	0.534069	0.505339	0.42178	0.528276	0.43025	0.49793	0.430682	0.500449
RAB42	3174	0.00343562	0.00548333	0.502216	0.50893	0.5033	0.50928	0.496224	0.513404	0.512509	0.5019	0.505678	0.511812	0.487688	0.499983	0.509585	0.510349	0.485965	0.498536	0.515086	0.508719	0.490589
LINC00926	3174	0.00345829	0.00551795	0.505927	0.50986	0.508117	0.511632	0.507186	0.506201	0.513556	0.504053	0.504576	0.51507	0.499505	0.507905	0.514773	0.492288	0.499564	0.516164	0.510441	0.513001	0.503619
SKI	3175	3.32169e-07	7.47846e-07	0.503302	0.479343	0.52405	0.459004	0.498443	0.515859	0.539843	0.518506	0.531102	0.547176	0.495985	0.534583	0.549374	0.518605	0.492141	0.439438	0.530933	0.483181	0.444082
MAST2	3175	4.70239e-05	8.90795e-05	0.503348	0.488122	0.516281	0.483068	0.500967	0.528379	0.519444	0.475874	0.505485	0.531903	0.464596	0.532603	0.539839	0.518412	0.492617	0.495432	0.508949	0.486717	0.465643
SYN1	3177	3.96029e-05	7.55138e-05	0.510529	0.508967	0.511853	0.510561	0.496238	0.506788	0.510994	0.495546	0.499246	0.511853	0.49809	0.510489	0.511853	0.505477	0.505606	0.511853	0.460263	0.505374	0.511853
TMEM221	3177	0.0154877	0.0230272	0.505847	0.49784	0.508334	0.506184	0.494375	0.505005	0.509915	0.499599	0.505503	0.508612	0.504512	0.509414	0.509399	0.506011	0.500454	0.496966	0.502253	0.507452	0.506681
SMIM10L2A	3178	0.00195251	0.00319864	0.501919	0.51013	0.508763	0.510527	0.495361	0.497714	0.51099	0.5098	0.509734	0.511853	0.502368	0.507759	0.511853	0.494237	0.503544	0.500796	0.491684	0.508508	0.511853
FAM122B	3178	0.00858106	0.0131765	0.422883	0.503515	0.450897	0.503769	0.513058	0.504081	0.500287	0.478752	0.533223	0.517698	0.386514	0.513787	0.482823	0.490353	0.499198	0.50499	0.532559	0.367534	0.375018
RP11-206L10.9	3178	0.00872308	0.0133824	0.507301	0.511326	0.514048	0.513721	0.506627	0.508767	0.512789	0.514443	0.513214	0.517132	0.498725	0.516006	0.508905	0.484983	0.502502	0.518752	0.501388	0.476772	0.513362
CDC42SE2	3179	1.00404e-14	3.71016e-14	0.502747	0.51874	0.538978	0.479333	0.489185	0.476207	0.516144	0.473856	0.504099	0.582974	0.476078	0.548851	0.518816	0.466764	0.49837	0.496018	0.505126	0.401299	0.45361
QRICH2	3179	9.362e-07	2.03965e-06	0.51045	0.507949	0.510162	0.506862	0.50584	0.503254	0.510776	0.50569	0.508661	0.510776	0.49912	0.510776	0.509405	0.501129	0.506644	0.505294	0.499294	0.494394	0.502496
NTNG2	3179	8.26412e-05	0.000153042	0.505229	0.509547	0.511853	0.508561	0.477286	0.505091	0.509264	0.503665	0.505559	0.510769	0.499156	0.511853	0.511853	0.503753	0.478422	0.503625	0.460081	0.50855	0.511853
SAYSD1	3179	0.00010973	0.000201239	0.480762	0.48986	0.474859	0.500384	0.500236	0.465827	0.508746	0.451	0.48115	0.540613	0.484146	0.475342	0.510883	0.462374	0.528877	0.506401	0.458078	0.448853	0.416245
KRBOX4	3180	2.34676e-05	4.57994e-05	0.518932	0.516171	0.524287	0.527825	0.479928	0.528851	0.529729	0.512094	0.521646	0.538633	0.49054	0.533224	0.521075	0.506727	0.488565	0.523227	0.515013	0.519847	0.498168
IL20RA	3182	9.54845e-07	2.07731e-06	0.510443	0.474255	0.510776	0.510139	0.500007	0.507425	0.510776	0.499559	0.508684	0.510776	0.496011	0.510776	0.510776	0.504407	0.504497	0.510776	0.505004	0.501141	0.444486
FAM65B	3182	0.000355121	0.00062411	0.464309	0.509719	0.499581	0.515659	0.460397	0.497306	0.506985	0.450327	0.474597	0.48979	0.431456	0.494851	0.448592	0.498916	0.474196	0.443479	0.387468	0.4733	0.502119
ZNF154	3182	0.000899354	0.00151957	0.511501	0.510501	0.512132	0.512981	0.49428	0.495024	0.518034	0.514416	0.511964	0.513817	0.503641	0.497908	0.513117	0.483585	0.506742	0.502413	0.501412	0.50231	0.513326
TCIRG1	3182	0.0495355	0.0697994	0.489104	0.505593	0.500157	0.495549	0.495343	0.507667	0.500643	0.507728	0.509734	0.489108	0.489538	0.502333	0.495303	0.511853	0.507677	0.484527	0.511853	0.508578	0.503466
PRSS36	3183	0.000213709	0.000381894	0.507507	0.505077	0.510776	0.50821	0.496966	0.493441	0.510776	0.506726	0.507649	0.510776	0.504503	0.510776	0.509411	0.501301	0.506608	0.510776	0.502192	0.504367	0.510776
GPAT4	3184	7.79418e-10	2.11944e-09	0.526464	0.504402	0.54049	0.474319	0.493294	0.49945	0.566569	0.475449	0.521936	0.55477	0.46828	0.559736	0.548149	0.498554	0.523938	0.493769	0.529515	0.466954	0.511952
PARP9	3184	5.05613e-07	1.12259e-06	0.528664	0.492552	0.540415	0.499042	0.469005	0.501922	0.540839	0.493067	0.50912	0.536574	0.469525	0.549029	0.53999	0.524733	0.515149	0.484106	0.546927	0.489252	0.461351
RND3	3184	0.0708793	0.0980063	0.355365	0.51036	0.462238	0.292587	0.495704	0.498804	0.397704	0.525025	0.483582	0.473764	0.50763	0.387575	0.463234	0.486208	0.370725	0.329062	0.0376729	0.452586	0.479203
CAPN7	3185	1.08494e-14	4.00035e-14	0.520963	0.504395	0.555777	0.518768	0.482681	0.506079	0.561341	0.479083	0.502902	0.581819	0.473822	0.557592	0.552381	0.483929	0.48112	0.493944	0.504262	0.472264	0.494612
COG7	3186	0.000126799	0.000231135	0.505779	0.506174	0.520086	0.528273	0.492397	0.502035	0.531984	0.501415	0.499105	0.527711	0.486333	0.528129	0.530913	0.498124	0.480416	0.532023	0.500603	0.495563	0.493409
OTUB2	3186	0.0426305	0.0603573	0.498337	0.50845	0.50629	0.503329	0.502879	0.498518	0.509264	0.505776	0.499282	0.507516	0.503453	0.506394	0.509094	0.489627	0.501527	0.503684	0.491684	0.498824	0.511853
RMND1	3188	2.36795e-08	5.81685e-08	0.532236	0.523157	0.539871	0.508436	0.509412	0.503039	0.530561	0.513588	0.531257	0.55066	0.493768	0.552063	0.545944	0.482056	0.495004	0.526202	0.518045	0.524876	0.497288
LSM14B	3190	8.15618e-10	2.21645e-09	0.502668	0.495479	0.530245	0.485655	0.491527	0.4935	0.546589	0.448415	0.489778	0.54438	0.447739	0.527006	0.531291	0.487892	0.451451	0.510542	0.476774	0.471307	0.45977
JMJD6	3190	0.000827824	0.00140491	0.514818	0.515198	0.503289	0.536512	0.501579	0.535542	0.522749	0.463913	0.509453	0.532978	0.44203	0.517569	0.52944	0.522357	0.401111	0.534354	0.499823	0.49669	0.46338
CCDC151	3190	0.0216946	0.0318336	0.500679	0.499346	0.500755	0.508586	0.487394	0.500961	0.510127	0.497587	0.504535	0.509685	0.501362	0.510489	0.506335	0.511853	0.497279	0.511853	0.503227	0.505472	0.491173
PARP11	3191	1.77732e-07	4.08829e-07	0.528923	0.524707	0.522991	0.531384	0.490346	0.518369	0.535457	0.509053	0.514771	0.545432	0.486276	0.541316	0.538195	0.505997	0.514213	0.520193	0.505784	0.513917	0.501329
FBXO33	3191	0.0151328	0.0226047	0.48879	0.497353	0.51696	0.467446	0.506828	0.45109	0.520011	0.498431	0.504792	0.52388	0.509047	0.513626	0.52057	0.443897	0.499279	0.470624	0.448848	0.417639	0.5007
PITPNM1	3192	0.00313543	0.00502612	0.495067	0.516806	0.511649	0.486375	0.488011	0.506401	0.511623	0.51361	0.518607	0.518136	0.468649	0.515017	0.51075	0.516828	0.489603	0.486448	0.516206	0.502268	0.516667
ABCB8	3193	5.29319e-06	1.08794e-05	0.514576	0.510053	0.535149	0.485883	0.485135	0.479297	0.545702	0.469365	0.511766	0.519483	0.465086	0.538667	0.538328	0.448014	0.530805	0.483321	0.443259	0.450177	0.479364
USP12	3193	9.47213e-06	1.91029e-05	0.47097	0.528071	0.502592	0.436358	0.477604	0.49811	0.491855	0.495443	0.525975	0.539825	0.446034	0.509885	0.51088	0.494609	0.466666	0.440932	0.481663	0.487646	0.518068
LINC01089	3193	0.00144269	0.0023904	0.488088	0.504425	0.520328	0.49392	0.489526	0.435302	0.517151	0.518189	0.506115	0.523323	0.497804	0.519598	0.506588	0.379772	0.500748	0.482489	0.379505	0.428527	0.487967
NAA50	3193	0.00951308	0.0145427	0.346453	0.456342	0.374898	0.493521	0.530876	0.491275	0.424958	0.441273	0.514578	0.551578	0.47351	0.46804	0.401681	0.469717	0.49992	0.539508	0.513053	0.368802	0.433603
C5	3194	8.49778e-05	0.000157265	0.51079	0.519834	0.523371	0.501541	0.50245	0.517972	0.518001	0.491745	0.521718	0.523319	0.502229	0.526667	0.518008	0.51782	0.51758	0.521118	0.508548	0.473898	0.499749
PANX2	3194	0.0067835	0.0105295	0.50692	0.505043	0.509381	0.508575	0.498711	0.50931	0.496357	0.492516	0.493064	0.511853	0.497093	0.511853	0.511853	0.511853	0.488926	0.503602	0.506265	0.508635	0.511853
CTNND1	3195	0.000436593	0.000760826	0.487679	0.515553	0.544933	0.449728	0.526625	0.497032	0.545724	0.465416	0.46576	0.553847	0.500014	0.546994	0.55263	0.4547	0.51359	0.459591	0.511092	0.446642	0.455316
ZNF562	3196	6.92341e-09	1.76933e-08	0.53756	0.430061	0.54079	0.492439	0.527819	0.443634	0.577681	0.515018	0.511741	0.577769	0.489859	0.573833	0.564983	0.36188	0.519762	0.477218	0.386099	0.379888	0.44129
RP11-795F19.5	3196	0.00233187	0.00379723	0.505574	0.501054	0.510617	0.502644	0.505247	0.495835	0.509264	0.504738	0.5044	0.509717	0.50229	0.50777	0.507714	0.495913	0.497413	0.506372	0.497406	0.492584	0.511853
RUFY2	3199	7.19689e-09	1.83744e-08	0.519527	0.490353	0.536887	0.479933	0.518783	0.535292	0.548444	0.420955	0.457592	0.561744	0.504368	0.556109	0.544814	0.535133	0.501924	0.469769	0.502484	0.522186	0.465463
ATG7	3201	4.06713e-10	1.1304e-09	0.525191	0.527123	0.543028	0.517167	0.514895	0.465793	0.541006	0.481119	0.480853	0.545551	0.48167	0.541655	0.529655	0.48407	0.51652	0.515227	0.5195	0.492823	0.511
MTO1	3201	4.61045e-08	1.10943e-07	0.533249	0.517356	0.539462	0.519399	0.516253	0.508753	0.54306	0.506818	0.513039	0.538364	0.498556	0.533954	0.539589	0.502314	0.480283	0.50855	0.541034	0.490309	0.520007
PPP1R42	3201	0.00649932	0.0101079	0.507498	0.50515	0.508925	0.504952	0.504226	0.504099	0.509915	0.50874	0.505611	0.510776	0.504466	0.508052	0.510776	0.501281	0.498433	0.502624	0.510776	0.497788	0.502622
MT1E	3202	0.00410176	0.00650278	0.277524	0.479487	0.292622	0.154039	0.387284	0.48046	0.452379	0.479228	0.482786	0.500027	0.441471	0.286218	0.409198	0.45963	0.30599	0.122974	0.544004	0.524369	0.454634
UBE2I	3203	1.2346e-14	4.53431e-14	0.296151	0.441419	0.271632	0.390973	0.499274	0.441655	0.348911	0.343219	0.44891	0.642958	0.413543	0.393454	0.374181	0.437486	0.386925	0.459438	0.465907	0.307964	0.419468
TGIF2	3204	1.35418e-05	2.69556e-05	0.500877	0.477082	0.521789	0.468299	0.460941	0.428085	0.51451	0.499478	0.509734	0.533026	0.432018	0.524155	0.529766	0.403303	0.470153	0.466665	0.53693	0.376402	0.375305
PEX11B	3206	2.19713e-12	7.04133e-12	0.515279	0.527836	0.53502	0.516298	0.49116	0.508676	0.530632	0.528949	0.515325	0.575828	0.513429	0.520451	0.554504	0.503873	0.491584	0.505897	0.538623	0.485252	0.510695
DLG3	3206	0.000405245	0.000707552	0.49982	0.500071	0.489302	0.518509	0.495222	0.51389	0.504398	0.495588	0.48823	0.514862	0.480397	0.49723	0.508231	0.517482	0.503099	0.518178	0.466552	0.511128	0.471193
RABIF	3207	1.31827e-14	4.83529e-14	0.44133	0.479779	0.482507	0.478778	0.492206	0.47233	0.521012	0.386884	0.449653	0.587915	0.483148	0.531152	0.493378	0.463744	0.515874	0.473031	0.480427	0.422562	0.457022
KIAA0196	3207	1.22687e-07	2.85685e-07	0.526893	0.512403	0.543204	0.504853	0.517162	0.500449	0.546113	0.507863	0.512153	0.551163	0.511455	0.542477	0.548186	0.482865	0.513363	0.524615	0.526051	0.468581	0.495995
GLI2	3207	0.00574766	0.00898701	0.468586	0.501186	0.491286	0.422731	0.495725	0.509698	0.491666	0.496404	0.50128	0.501059	0.470655	0.494753	0.498719	0.508084	0.505522	0.471292	0.509698	0.509698	0.489018
MTRF1	3208	3.04204e-06	6.35401e-06	0.515335	0.51487	0.526575	0.509691	0.509489	0.480739	0.529253	0.508079	0.522841	0.532156	0.478723	0.529859	0.532685	0.47891	0.500521	0.502015	0.506265	0.480392	0.499776
MAP3K12	3208	0.00019453	0.000348899	0.507597	0.496361	0.523393	0.482117	0.498634	0.496467	0.52473	0.482377	0.493359	0.527654	0.508336	0.521319	0.519687	0.494185	0.512704	0.456475	0.482801	0.494295	0.495043
AC068282.3	3208	0.000985648	0.00165922	0.504113	0.507989	0.503584	0.509698	0.502384	0.509698	0.507979	0.506624	0.501357	0.509698	0.502359	0.505644	0.506956	0.509698	0.503504	0.509698	0.506819	0.509698	0.505594
SFXN2	3208	0.00312195	0.00500594	0.505826	0.510309	0.513767	0.498942	0.509605	0.511023	0.5159	0.50011	0.508756	0.511703	0.496199	0.511086	0.516597	0.498767	0.511159	0.505423	0.507732	0.496718	0.515392
RP5-821D11.7	3208	0.00851742	0.0130871	0.505816	0.510297	0.513782	0.509615	0.507119	0.498468	0.508886	0.509163	0.514128	0.510593	0.488073	0.515241	0.511026	0.488949	0.506911	0.519397	0.490515	0.487266	0.49393
SLC9A8	3209	4.39376e-10	1.21777e-09	0.524467	0.517514	0.534256	0.519478	0.507337	0.515154	0.536071	0.511384	0.513903	0.531949	0.491691	0.53592	0.53012	0.513179	0.5175	0.52735	0.524584	0.498422	0.510686
IRF7	3209	0.000221258	0.000395029	0.51216	0.496522	0.517629	0.494835	0.489579	0.47431	0.521432	0.502459	0.510794	0.521406	0.507098	0.517448	0.51594	0.483847	0.463139	0.484867	0.514051	0.477209	0.496857
MST1	3209	0.00555864	0.00870601	0.498626	0.49956	0.508467	0.509052	0.499153	0.508066	0.50712	0.489508	0.484799	0.507539	0.502373	0.505626	0.505606	0.503377	0.493134	0.504299	0.503976	0.509698	0.501365
CNBD2	3210	9.22994e-09	2.34068e-08	0.45373	0.510595	0.513958	0.525544	0.493666	0.459488	0.518668	0.512083	0.496108	0.54188	0.501811	0.516724	0.519315	0.440629	0.478951	0.530331	0.479635	0.472617	0.512087
ZNF333	3210	1.63495e-06	3.49645e-06	0.523859	0.483532	0.526247	0.516711	0.512115	0.482376	0.542664	0.516594	0.515019	0.538725	0.511019	0.546	0.542894	0.457991	0.515852	0.511701	0.504627	0.482533	0.459267
FBXL12	3211	1.46195e-06	3.13682e-06	0.518231	0.481666	0.530771	0.53861	0.517331	0.513427	0.542469	0.512739	0.531106	0.553368	0.50525	0.53056	0.553542	0.49738	0.509876	0.528076	0.506946	0.459904	0.482606
MIB2	3211	6.80415e-06	1.38499e-05	0.517809	0.49802	0.536	0.505285	0.479243	0.481087	0.531833	0.526686	0.52543	0.545386	0.461542	0.517397	0.541082	0.477815	0.46501	0.479374	0.506064	0.455389	0.49903
IGSF8	3211	1.85213e-05	3.63948e-05	0.516578	0.511068	0.544527	0.509761	0.469573	0.536545	0.544846	0.418416	0.451959	0.469921	0.463488	0.556851	0.551965	0.536896	0.447929	0.519766	0.547505	0.506994	0.512284
JRKL	3211	0.000218685	0.000390642	0.510221	0.502284	0.512257	0.486633	0.509749	0.506627	0.530863	0.506408	0.498079	0.52899	0.509593	0.514	0.519466	0.494788	0.487835	0.482302	0.502338	0.503169	0.49005
TP73	3211	0.00241387	0.0039228	0.490642	0.487205	0.504945	0.508621	0.506188	0.489468	0.506062	0.484112	0.506515	0.507543	0.488495	0.508621	0.507261	0.492688	0.508621	0.508621	0.505759	0.41099	0.500395
RBM15B	3213	1.44831e-14	5.2984e-14	0.47467	0.518798	0.521204	0.471165	0.514227	0.46333	0.54924	0.470899	0.508976	0.609375	0.487397	0.55046	0.511546	0.462178	0.531188	0.465371	0.491343	0.439697	0.46681
KTN1-AS1	3213	0.0566773	0.0791547	0.491126	0.503491	0.501543	0.495759	0.500197	0.501679	0.504776	0.501657	0.499339	0.509694	0.500339	0.505328	0.50391	0.493342	0.510776	0.49439	0.502216	0.485012	0.510776
RP11-326A19.3	3214	0.0324019	0.0465123	0.504412	0.503138	0.504778	0.504733	0.504581	0.505388	0.505388	0.505388	0.503282	0.505388	0.501137	0.505388	0.505388	0.503801	0.503344	0.505388	0.505388	0.505388	0.505388
RP11-452L6.1	3215	0.00131267	0.00218658	0.506827	0.502209	0.510159	0.502267	0.50084	0.487302	0.509915	0.500467	0.503451	0.509694	0.498102	0.508052	0.509399	0.49476	0.510776	0.494214	0.484853	0.481561	0.498132
SH3TC2	3216	0.00192788	0.00316043	0.497228	0.509133	0.499862	0.476403	0.501489	0.50638	0.498524	0.499456	0.506551	0.49566	0.500213	0.505621	0.505577	0.508104	0.505504	0.501564	0.509698	0.509698	0.509698
MED30	3217	9.2748e-08	2.18046e-07	0.380519	0.522809	0.441006	0.516122	0.505358	0.440658	0.483994	0.38742	0.504472	0.566984	0.418447	0.492879	0.47774	0.48521	0.436609	0.547109	0.446194	0.341644	0.436674
KBTBD4	3217	1.38224e-06	2.97298e-06	0.531105	0.508196	0.528212	0.518615	0.510009	0.515031	0.532144	0.483801	0.516935	0.527351	0.479812	0.541836	0.531392	0.494629	0.51245	0.519602	0.508809	0.503606	0.501706
TIAM2	3217	0.00495198	0.00778333	0.499836	0.485692	0.526341	0.488951	0.511061	0.49753	0.507959	0.498435	0.529295	0.527899	0.507373	0.519195	0.520436	0.489224	0.519646	0.483661	0.456129	0.495352	0.438416
SLC35E2B	3218	7.21068e-08	1.70999e-07	0.513114	0.488496	0.55506	0.451791	0.440105	0.402097	0.549772	0.527138	0.539041	0.556192	0.484538	0.526489	0.539911	0.366672	0.463166	0.454554	0.388168	0.357146	0.448114
TMEM186	3218	1.85501e-05	3.64471e-05	0.526528	0.511637	0.536409	0.532975	0.510403	0.489901	0.528581	0.509189	0.511428	0.537515	0.506764	0.513167	0.541326	0.4658	0.505299	0.52817	0.527749	0.510579	0.498815
ZNF497	3218	0.000180568	0.00032486	0.509452	0.492549	0.507694	0.508808	0.500134	0.503215	0.510776	0.501569	0.510776	0.510776	0.504439	0.509414	0.508028	0.493211	0.50456	0.505353	0.499306	0.494633	0.490068
CCDC168	3218	0.0264206	0.0382455	0.504084	0.500878	0.505388	0.503441	0.504578	0.502059	0.505388	0.505388	0.502263	0.504317	0.498008	0.505388	0.504037	0.500613	0.501247	0.497265	0.502557	0.498894	0.497108
CTC-241N9.1	3218	0.0533572	0.074909	0.503768	0.498312	0.506005	0.504456	0.500654	0.494673	0.507979	0.501514	0.496054	0.508618	0.49707	0.506986	0.506951	0.493889	0.488859	0.504217	0.501059	0.509698	0.484806
RP5-1120P11.1	3219	0.0005542	0.000955451	0.507056	0.506829	0.509698	0.507094	0.494904	0.507198	0.508842	0.508665	0.508643	0.509698	0.487424	0.509698	0.509698	0.503302	0.482638	0.509698	0.509698	0.509698	0.505469
POMT1	3220	9.44114e-10	2.55904e-09	0.529117	0.515294	0.532342	0.510526	0.493135	0.508132	0.542993	0.519705	0.509377	0.527757	0.483073	0.53846	0.544068	0.506583	0.488178	0.526975	0.496061	0.50231	0.444881
MBD6	3220	1.47778e-09	3.95466e-09	0.522374	0.521654	0.543088	0.265851	0.515046	0.467007	0.549693	0.502539	0.514877	0.555114	0.491643	0.553911	0.544657	0.393133	0.524584	0.304401	0.505035	0.409138	0.482875
RPRD1A	3220	1.21402e-07	2.82925e-07	0.523082	0.507392	0.545788	0.553423	0.494733	0.466733	0.553214	0.511018	0.518101	0.579974	0.490572	0.544009	0.555825	0.434174	0.509369	0.479959	0.477383	0.425527	0.445968
PEX6	3220	0.00170012	0.00280123	0.515773	0.5145	0.521396	0.521711	0.503157	0.479103	0.524405	0.51993	0.509764	0.51947	0.498698	0.521615	0.527274	0.506996	0.517989	0.513973	0.506758	0.497605	0.507777
HLCS	3221	0.000120217	0.000219399	0.485327	0.521266	0.512328	0.490419	0.499235	0.519898	0.520245	0.481509	0.500844	0.539747	0.480846	0.518922	0.53344	0.502561	0.519437	0.516287	0.5261	0.504944	0.527793
SLC47A1	3221	0.00457663	0.00722436	0.484201	0.500472	0.494589	0.501795	0.509236	0.516644	0.506633	0.507157	0.514065	0.502776	0.476389	0.509075	0.497705	0.516766	0.509128	0.515965	0.521552	0.498901	0.49657
NIF3L1	3221	0.00764373	0.0117974	0.498502	0.476387	0.51594	0.513309	0.505049	0.505841	0.527031	0.415585	0.497921	0.520228	0.422794	0.526537	0.50849	0.515358	0.496318	0.533106	0.513211	0.449445	0.348366
ZRANB1	3223	1.30234e-06	2.80757e-06	0.500743	0.514483	0.528215	0.477622	0.516556	0.528715	0.530972	0.46687	0.480365	0.548519	0.507832	0.540247	0.508255	0.53155	0.503794	0.481576	0.511056	0.499606	0.473204
ELF4	3223	0.00574766	0.00898701	0.473911	0.504062	0.493784	0.497313	0.503148	0.509698	0.490829	0.505622	0.507579	0.504299	0.497006	0.50292	0.500093	0.509698	0.505504	0.50154	0.509698	0.509698	0.505594
RP11-536K7.3	3223	0.0270963	0.0391698	0.504404	0.504825	0.504778	0.504079	0.504574	0.505388	0.505388	0.505388	0.504355	0.505388	0.501146	0.50404	0.505388	0.505388	0.49707	0.494448	0.505388	0.505388	0.505388
NCK1-AS1	3224	6.23844e-08	1.48569e-07	0.506894	0.517916	0.509767	0.524175	0.516399	0.509462	0.514425	0.500055	0.503033	0.54269	0.506878	0.520759	0.532235	0.50944	0.520924	0.519877	0.521053	0.497866	0.488551
ADNP-AS1	3224	1.43051e-06	3.07132e-06	0.514193	0.50936	0.514294	0.508252	0.504551	0.495926	0.516164	0.502922	0.504454	0.516164	0.495006	0.516164	0.516164	0.49246	0.511969	0.502548	0.493187	0.486858	0.499479
LACTB2-AS1	3224	3.87918e-05	7.4026e-05	0.509034	0.506271	0.509083	0.507729	0.503099	0.507198	0.509698	0.506598	0.506547	0.509698	0.499115	0.50698	0.509698	0.508118	0.503433	0.506928	0.506819	0.509698	0.509698
AZI2	3225	1.66766e-14	6.07189e-14	0.472563	0.529642	0.495703	0.497998	0.506884	0.472742	0.52125	0.530309	0.545232	0.615128	0.495946	0.540316	0.547913	0.478028	0.452942	0.44037	0.462266	0.425527	0.484555
TRIM6	3225	5.1321e-06	1.05741e-05	0.509372	0.506315	0.50848	0.499299	0.501524	0.504747	0.509698	0.492402	0.504499	0.508618	0.49922	0.509698	0.50833	0.506538	0.509698	0.490706	0.509698	0.509698	0.505469
FAM227B	3225	0.000127937	0.000233158	0.504522	0.511574	0.516632	0.504486	0.509007	0.500315	0.518252	0.511873	0.505692	0.52467	0.507387	0.515397	0.520936	0.483296	0.476035	0.50889	0.522197	0.505803	0.499874
LRFN1	3227	4.08212e-07	9.12951e-07	0.517765	0.488336	0.520987	0.516112	0.507436	0.513735	0.524784	0.504529	0.51233	0.521449	0.506903	0.523385	0.523376	0.505698	0.507926	0.513517	0.501991	0.505754	0.480774
GIN1	3227	1.02494e-06	2.22522e-06	0.525757	0.506121	0.528738	0.520452	0.503688	0.518813	0.530483	0.50011	0.513973	0.527462	0.470765	0.52781	0.529048	0.50892	0.503723	0.506893	0.499428	0.489943	0.50123
WDR43	3227	1.3287e-05	2.64671e-05	0.500859	0.426622	0.528305	0.494932	0.525753	0.544358	0.555538	0.466795	0.48569	0.561683	0.481119	0.561371	0.538805	0.470537	0.506514	0.539631	0.544145	0.474814	0.437195
ANK3	3227	0.00335917	0.00536436	0.487769	0.467219	0.509083	0.440638	0.504804	0.508866	0.505412	0.500577	0.481373	0.504313	0.502281	0.508339	0.483694	0.506538	0.495258	0.38936	0.495531	0.509698	0.476509
OSBPL3	3227	0.00409542	0.00649396	0.414361	0.481574	0.464182	0.463128	0.50685	0.507912	0.485837	0.481088	0.46392	0.481457	0.469591	0.50069	0.488916	0.47505	0.504319	0.423216	0.533405	0.488301	0.46004
ARTN	3227	0.0264206	0.0382455	0.50145	0.503701	0.505388	0.500825	0.504571	0.504556	0.504536	0.504363	0.504355	0.505388	0.500085	0.505388	0.505388	0.502221	0.503308	0.502641	0.505388	0.505388	0.501266
RCOR3	3228	2.96384e-11	8.91692e-11	0.544244	0.492985	0.546711	0.524812	0.49872	0.504672	0.547039	0.496963	0.530807	0.571523	0.484368	0.563092	0.551968	0.503539	0.497685	0.514231	0.493303	0.479871	0.48116
LSG1	3228	9.90996e-10	2.67965e-09	0.53981	0.519786	0.541599	0.52168	0.502767	0.536752	0.564397	0.512318	0.504225	0.54667	0.494713	0.554563	0.555849	0.520484	0.518114	0.512123	0.547913	0.502197	0.496354
LCE1E	3228	0.000448017	0.00077804	0.505388	0.505388	0.505388	0.505388	0.504571	0.500376	0.505388	0.505388	0.503287	0.505388	0.497962	0.505388	0.505388	0.49895	0.505388	0.505388	0.505388	0.505388	0.505388
PAM16	3228	0.00155038	0.00256304	0.497781	0.517413	0.507215	0.508978	0.493114	0.512217	0.516885	0.506349	0.514216	0.519234	0.474349	0.51223	0.517712	0.489413	0.493192	0.497013	0.504456	0.499218	0.516649
GTF2F1	3229	1.83216e-14	6.65787e-14	0.520711	0.395826	0.535722	0.452585	0.507772	0.453628	0.578764	0.46745	0.504882	0.607131	0.504771	0.576756	0.577389	0.45973	0.488917	0.509101	0.541021	0.499753	0.314727
LINC00856	3229	3.78672e-05	7.24008e-05	0.509044	0.50573	0.509083	0.509698	0.503162	0.507241	0.509698	0.492336	0.493993	0.509698	0.498108	0.509698	0.509698	0.508097	0.503495	0.509698	0.509698	0.509698	0.509698
ERC2	3229	0.0132103	0.0198579	0.504735	0.503131	0.505388	0.504736	0.504571	0.497036	0.505388	0.494182	0.500171	0.505388	0.501151	0.505388	0.505388	0.487792	0.503326	0.505388	0.468391	0.492401	0.505388
EML1	3229	0.0668372	0.092715	0.442114	0.48805	0.497808	0.444334	0.478352	0.511546	0.493253	0.421424	0.443984	0.509091	0.473154	0.50873	0.495751	0.519011	0.495151	0.453945	0.512176	0.510818	0.447997
FNDC5	3230	3.74774e-05	7.17207e-05	0.509048	0.502349	0.509083	0.508389	0.502359	0.508862	0.509698	0.508691	0.508634	0.508618	0.498067	0.509698	0.509698	0.508125	0.503487	0.509698	0.463965	0.503261	0.509698
RP11-872J21.3	3230	0.00701787	0.0108712	0.497676	0.499768	0.510854	0.508575	0.502844	0.479145	0.513078	0.492122	0.493118	0.515038	0.505911	0.512825	0.516922	0.469318	0.506002	0.515619	0.48702	0.45434	0.493427
HHIP-AS1	3231	5.21287e-06	1.07248e-05	0.509366	0.509125	0.50662	0.505132	0.502366	0.486396	0.509698	0.508687	0.506556	0.509698	0.494988	0.50698	0.502846	0.455688	0.499381	0.490729	0.486965	0.406208	0.505577
LNX1	3232	0.000711752	0.00121539	0.512645	0.514268	0.514586	0.497236	0.498392	0.50563	0.513952	0.511128	0.514076	0.515029	0.481234	0.512796	0.507148	0.50051	0.507939	0.479596	0.512462	0.505092	0.514251
DOC2A	3232	0.0264206	0.0382455	0.502127	0.497495	0.505388	0.504744	0.504571	0.502902	0.505388	0.499266	0.502245	0.505388	0.500103	0.505388	0.505388	0.503801	0.494991	0.505388	0.505388	0.498894	0.501212
COCH	3233	0.000196548	0.000352368	0.508717	0.502334	0.509698	0.461542	0.503976	0.508884	0.509698	0.492406	0.502344	0.508618	0.502318	0.509698	0.509698	0.50493	0.495222	0.463485	0.509698	0.509698	0.492906
RANBP3	3234	3.22013e-05	6.19757e-05	0.516368	0.431791	0.541781	0.52046	0.515005	0.522815	0.541043	0.467589	0.530231	0.547144	0.480668	0.531322	0.527924	0.490374	0.513973	0.541241	0.526471	0.483069	0.356286
UBE2A	3235	5.47462e-08	1.30823e-07	0.35232	0.494147	0.387613	0.539672	0.498794	0.496198	0.388465	0.334567	0.370852	0.593248	0.424486	0.461534	0.43402	0.540156	0.547708	0.514524	0.555949	0.438373	0.390481
AF001548.5	3236	0.00334605	0.00534645	0.505104	0.506871	0.509085	0.502511	0.50065	0.502186	0.508839	0.508678	0.508634	0.508618	0.497065	0.508339	0.508324	0.493758	0.509698	0.506928	0.509698	0.477075	0.505541
CORO1A	3236	0.00401371	0.00636738	0.507549	0.49875	0.504558	0.487008	0.505274	0.510962	0.513349	0.497823	0.506686	0.503087	0.494287	0.510971	0.512309	0.513537	0.510892	0.493136	0.492086	0.495859	0.473833
ARIH2	3237	1.97111e-14	7.14894e-14	0.439836	0.507521	0.517663	0.47078	0.519607	0.522577	0.549882	0.519101	0.542183	0.620473	0.464075	0.553747	0.529795	0.492219	0.511426	0.474021	0.517838	0.511262	0.501239
ZNF346	3237	4.2752e-09	1.10682e-08	0.516174	0.504076	0.533547	0.51767	0.4894	0.504486	0.537461	0.507704	0.514848	0.545005	0.487509	0.542767	0.542578	0.488277	0.517647	0.531566	0.509193	0.483378	0.486207
GAS2	3237	0.000828522	0.00140595	0.506144	0.427666	0.506466	0.498001	0.503185	0.503949	0.506466	0.47178	0.447731	0.505392	0.503315	0.506466	0.503735	0.492219	0.502333	0.498243	0.495142	0.49993	0.406609
XRCC1	3237	0.00240838	0.003915	0.499907	0.524473	0.510599	0.464596	0.501728	0.4865	0.515602	0.502063	0.531102	0.5303	0.449814	0.536756	0.523004	0.505756	0.506123	0.511777	0.514824	0.447403	0.516074
TTC28	3239	5.90739e-10	1.62129e-09	0.514505	0.484639	0.553653	0.49957	0.506705	0.427186	0.557681	0.463477	0.473117	0.556687	0.482502	0.544517	0.548971	0.41537	0.506626	0.487186	0.451758	0.417864	0.457489
RP11-359E3.4	3239	0.00015197	0.000275172	0.508109	0.506558	0.513842	0.513121	0.49858	0.50846	0.51248	0.491538	0.502452	0.512904	0.490957	0.515086	0.515086	0.500751	0.513056	0.515086	0.506514	0.508438	0.506968
AC023590.1	3239	0.00335917	0.00536436	0.505077	0.506281	0.509083	0.507734	0.504815	0.497116	0.50712	0.50866	0.505451	0.506459	0.502295	0.508339	0.509698	0.493683	0.501309	0.50694	0.495324	0.503106	0.497189
RP11-977G19.12	3239	0.0524548	0.0737034	0.50417	0.504203	0.504641	0.501242	0.503199	0.494838	0.506466	0.50342	0.503293	0.506466	0.503315	0.506466	0.506466	0.493762	0.500223	0.500996	0.49793	0.496746	0.502263
KTN1	3240	0.00239349	0.00389232	0.309087	0.262858	0.460543	0.124905	0.486099	0.478907	0.560785	0.207721	0.226959	0.319541	0.494539	0.516374	0.485042	0.379372	0.536406	0.0786872	0.588898	0.435162	0.241487
DSCR3	3241	2.04225e-14	7.40534e-14	0.446873	0.526548	0.489996	0.500734	0.503644	0.517753	0.490429	0.454843	0.508144	0.595122	0.49676	0.512672	0.484339	0.501515	0.460031	0.546822	0.53156	0.488731	0.490751
EMILIN3	3241	0.000985648	0.00165922	0.50774	0.504647	0.506628	0.509698	0.497402	0.509698	0.509698	0.502609	0.508675	0.506459	0.484414	0.50292	0.508324	0.509698	0.509698	0.506987	0.503976	0.509698	0.509698
SLC30A7	3241	0.0268574	0.0388545	0.442565	0.528039	0.511278	0.446673	0.484559	0.442032	0.494992	0.465442	0.493193	0.471992	0.481126	0.510828	0.500709	0.427392	0.473274	0.43162	0.449262	0.464785	0.530532
TSPAN14	3242	0.00163545	0.0026989	0.451273	0.540647	0.472303	0.265966	0.414229	0.527512	0.53139	0.457857	0.446908	0.501105	0.440536	0.438299	0.508661	0.498885	0.492537	0.368921	0.490064	0.515396	0.513506
TGOLN2	3242	0.00627392	0.00976999	0.390626	0.549799	0.449199	0.393076	0.408511	0.452303	0.458416	0.481038	0.484691	0.413613	0.416315	0.497267	0.468762	0.460398	0.440132	0.404183	0.506575	0.461756	0.545645
WFDC3	3242	0.00565583	0.00885164	0.504797	0.506868	0.50847	0.508395	0.495016	0.506369	0.509698	0.504588	0.508652	0.509698	0.49502	0.509698	0.508324	0.504923	0.491179	0.509698	0.509698	0.509698	0.509698
HAPLN2	3243	7.82693e-05	0.000145217	0.506466	0.499127	0.506466	0.505826	0.504029	0.500609	0.506466	0.483019	0.475101	0.505397	0.503311	0.506466	0.506466	0.50009	0.504373	0.506466	0.506466	0.506466	0.506466
TBL3	3243	0.000151351	0.000274198	0.512573	0.509589	0.518811	0.509159	0.506082	0.493116	0.523947	0.496523	0.511239	0.520091	0.481846	0.525943	0.525897	0.50115	0.498468	0.524574	0.509704	0.475575	0.473276
GAA	3243	0.000181714	0.000326782	0.514274	0.522839	0.53049	0.520818	0.499462	0.501552	0.531468	0.495621	0.495417	0.520255	0.489506	0.532635	0.542912	0.494399	0.484874	0.513528	0.547603	0.515417	0.489754
CEBPB-AS1	3243	0.000765674	0.00130337	0.5084	0.504596	0.509091	0.509049	0.503205	0.50723	0.509698	0.497512	0.505523	0.508618	0.497125	0.508351	0.50833	0.506531	0.501434	0.509698	0.501181	0.509698	0.505612
CHIC2	3244	2.72491e-07	6.18194e-07	0.506163	0.510901	0.506641	0.479643	0.477332	0.470937	0.511525	0.495341	0.485341	0.543432	0.469917	0.523698	0.516016	0.492898	0.463251	0.474782	0.469395	0.481928	0.525278
CDIPT	3244	0.001641	0.00270779	0.456365	0.550464	0.482353	0.478032	0.468854	0.490216	0.522973	0.515888	0.548435	0.538684	0.477531	0.502931	0.529493	0.504882	0.478644	0.45617	0.559943	0.462897	0.53504
ARID4B	3245	2.119e-14	7.67703e-14	0.540392	0.483316	0.584359	0.397202	0.428303	0.389499	0.601006	0.505284	0.493525	0.630361	0.463339	0.572839	0.573369	0.343554	0.496491	0.407374	0.296708	0.368041	0.43732
NPC1	3246	0.00430876	0.00681749	0.483034	0.490681	0.506856	0.505394	0.505678	0.520592	0.510812	0.467254	0.493539	0.470508	0.486629	0.526195	0.524445	0.519672	0.476213	0.496369	0.541241	0.51741	0.505316
LASP1	3246	0.00882189	0.0135229	0.401758	0.531094	0.447279	0.34499	0.508529	0.487312	0.451332	0.4697	0.487541	0.51252	0.512385	0.449603	0.475335	0.488949	0.512495	0.273801	0.506344	0.455911	0.513919
RTCA-AS1	3247	0.0155004	0.0230272	0.503233	0.502097	0.503233	0.502581	0.503233	0.5024	0.502384	0.501175	0.496943	0.503233	0.501096	0.503233	0.503233	0.495194	0.503233	0.503233	0.503233	0.503233	0.503233
PLBD2	3247	0.0684929	0.0949168	0.462513	0.51307	0.503407	0.454239	0.480769	0.507851	0.500571	0.501415	0.512607	0.506004	0.487656	0.490994	0.503509	0.504937	0.509235	0.450794	0.527725	0.491802	0.521085
GOLPH3	3248	2.27984e-14	8.24381e-14	0.443706	0.504274	0.468308	0.480012	0.498513	0.460648	0.498743	0.435719	0.465756	0.586855	0.468191	0.484126	0.543638	0.43918	0.50252	0.435134	0.516121	0.369647	0.444145
ZSWIM8	3248	6.30842e-10	1.72769e-09	0.530171	0.514549	0.547242	0.509042	0.514503	0.527946	0.548551	0.479581	0.497219	0.544455	0.48617	0.548322	0.547995	0.500854	0.515719	0.495092	0.525594	0.515833	0.509106
ETV6	3249	3.91588e-10	1.08926e-09	0.526289	0.526088	0.550053	0.437332	0.488781	0.48842	0.546405	0.50245	0.505559	0.567991	0.481195	0.560497	0.564696	0.500403	0.526592	0.422818	0.529022	0.500324	0.518561
ZNF284	3249	1.63229e-05	3.21874e-05	0.514446	0.51126	0.519489	0.499845	0.503141	0.483355	0.517359	0.514551	0.507984	0.520415	0.500846	0.517072	0.518426	0.472489	0.498085	0.511502	0.493589	0.484343	0.510336
ATP13A5	3249	0.0155004	0.0230272	0.503233	0.498713	0.503233	0.503233	0.503233	0.499907	0.503233	0.499147	0.502182	0.503233	0.501101	0.503233	0.503233	0.487293	0.503233	0.503233	0.503233	0.496697	0.503233
MGC16275	3249	0.0533897	0.0749234	0.50451	0.50478	0.505859	0.504514	0.503203	0.500652	0.505611	0.503394	0.503334	0.506466	0.503306	0.50377	0.506466	0.492123	0.50236	0.506466	0.497967	0.506466	0.502353
TRPC3	3251	0.0155004	0.0230272	0.503233	0.501546	0.503233	0.503233	0.503233	0.503233	0.503233	0.498118	0.496965	0.503233	0.500039	0.503233	0.503233	0.503233	0.501153	0.503233	0.503233	0.503233	0.503233
APOOL	3252	7.79057e-12	2.423e-11	0.523569	0.526126	0.561297	0.532196	0.515044	0.460489	0.552547	0.506886	0.511199	0.57707	0.50185	0.559523	0.562529	0.413707	0.531143	0.536515	0.481748	0.4708	0.490993
GPATCH1	3252	6.40253e-07	1.41278e-06	0.528492	0.494666	0.532236	0.518266	0.505488	0.507901	0.541094	0.520904	0.528985	0.529122	0.45896	0.536816	0.532136	0.493342	0.48315	0.519151	0.496481	0.476814	0.470977
DNAH5	3253	0.0155004	0.0230272	0.503233	0.502099	0.503233	0.502581	0.503233	0.498231	0.501536	0.49913	0.502182	0.503233	0.50003	0.503233	0.501876	0.503233	0.503233	0.50051	0.503233	0.503233	0.503233
LAMB2	3255	0.0044777	0.00707549	0.465883	0.474875	0.50891	0.465958	0.456911	0.481352	0.506883	0.461577	0.430819	0.486462	0.477559	0.501655	0.491095	0.507788	0.450476	0.474665	0.539122	0.5141	0.456466
PNO1	3256	5.03135e-10	1.3865e-09	0.508611	0.518552	0.525047	0.532774	0.514383	0.500673	0.552015	0.502962	0.499843	0.579353	0.490302	0.552247	0.531276	0.481237	0.537876	0.545868	0.500292	0.458812	0.51972
EXOC6B	3256	5.33827e-05	0.000100752	0.509641	0.509133	0.527944	0.499918	0.504272	0.514025	0.529327	0.520551	0.511235	0.526054	0.504102	0.52619	0.524529	0.48342	0.512931	0.497119	0.518148	0.519622	0.49463
FHAD1	3256	0.0142151	0.0212867	0.50515	0.500808	0.505854	0.504517	0.504004	0.506466	0.506466	0.506466	0.506466	0.506466	0.503297	0.506466	0.506466	0.506466	0.504373	0.498266	0.506466	0.506466	0.502281
CTDSP1	3257	2.57062e-14	9.26744e-14	0.490213	0.514561	0.527775	0.484194	0.496382	0.459191	0.528337	0.465486	0.500445	0.588536	0.487248	0.549713	0.56099	0.448627	0.462463	0.457658	0.5592	0.434133	0.529867
VPS9D1	3257	3.38156e-10	9.44371e-10	0.527985	0.525202	0.541647	0.499891	0.487262	0.490703	0.538957	0.5143	0.508936	0.549316	0.50047	0.538164	0.545427	0.498881	0.512089	0.492556	0.504548	0.498267	0.507804
SORD	3258	0.014663	0.0219242	0.414608	0.477098	0.483946	0.38847	0.513915	0.495661	0.455486	0.483252	0.50445	0.50574	0.489298	0.51008	0.483769	0.477395	0.521801	0.500726	0.533083	0.456573	0.416272
RC3H1	3259	0.000323538	0.000570389	0.496441	0.481413	0.527952	0.473527	0.499627	0.4895	0.521744	0.488964	0.48045	0.531223	0.509501	0.521218	0.513587	0.468175	0.505165	0.471292	0.502557	0.494112	0.450108
FAM155B	3260	0.0155004	0.0230272	0.503233	0.502104	0.503233	0.503233	0.503233	0.501568	0.503233	0.503233	0.502187	0.503233	0.502167	0.503233	0.503233	0.498444	0.503233	0.503233	0.491897	0.49345	0.503233
RP11-138P22.1	3261	1.77077e-06	3.77619e-06	0.512687	0.502554	0.514009	0.509426	0.505006	0.50641	0.514009	0.497754	0.494074	0.510742	0.502474	0.514009	0.514009	0.501325	0.507752	0.491965	0.50537	0.510734	0.501715
B3GALNT2	3261	0.00043702	0.000761407	0.506999	0.519581	0.526768	0.476098	0.489207	0.458619	0.534897	0.494478	0.49847	0.534816	0.502724	0.541305	0.533466	0.387959	0.528623	0.521364	0.496639	0.411314	0.488111
TRAM1L1	3261	0.00662902	0.0102963	0.502862	0.506466	0.503415	0.503853	0.49993	0.506466	0.502195	0.506466	0.506466	0.504319	0.503292	0.503764	0.503735	0.506466	0.502307	0.498302	0.506466	0.506466	0.506466
BUB1B	3261	0.0357638	0.051073	0.469025	0.472034	0.474908	0.466698	0.505217	0.511019	0.495163	0.356362	0.506636	0.475878	0.287936	0.506868	0.494354	0.513461	0.510874	0.493183	0.515086	0.407835	0.194666
UBE2W	3262	5.09555e-12	1.59926e-11	0.525271	0.527589	0.552914	0.498018	0.483441	0.476261	0.570801	0.506862	0.509327	0.585294	0.475431	0.555914	0.549011	0.455134	0.469703	0.484094	0.470607	0.455615	0.536333
PPOX	3262	1.1698e-05	2.34266e-05	0.523467	0.52287	0.534055	0.532572	0.504043	0.529236	0.539093	0.503665	0.511745	0.544158	0.476933	0.531132	0.546014	0.524633	0.508492	0.526143	0.532997	0.526073	0.498536
UNC119B	3263	3.97135e-10	1.10432e-09	0.516799	0.499444	0.551204	0.513611	0.494095	0.526102	0.535042	0.474634	0.47039	0.559797	0.473063	0.548552	0.549676	0.484952	0.509636	0.500328	0.547024	0.507684	0.494666
ZNF565	3263	1.79305e-06	3.82001e-06	0.522591	0.500021	0.519719	0.516786	0.499488	0.493178	0.522302	0.509952	0.520641	0.52112	0.498019	0.525583	0.522658	0.505808	0.485573	0.514805	0.504517	0.474962	0.477775
AC008079.10	3263	0.00713123	0.0110408	0.508891	0.505038	0.506931	0.507293	0.502023	0.497603	0.510134	0.509795	0.506605	0.507525	0.50434	0.509124	0.504967	0.497487	0.507694	0.509095	0.489023	0.502057	0.507786
RP11-629O1.2	3266	0.000181172	0.000325877	0.517525	0.508042	0.518316	0.518071	0.501909	0.513182	0.510936	0.509423	0.508841	0.522529	0.505819	0.511943	0.521621	0.497032	0.496447	0.506711	0.514502	0.500296	0.517511
RP11-403P17.3	3266	0.00993804	0.0151415	0.505145	0.504768	0.506466	0.50385	0.499905	0.503136	0.506466	0.50134	0.495933	0.506466	0.503288	0.505115	0.506466	0.504847	0.502369	0.503725	0.497881	0.506466	0.498114
AVIL	3266	0.0344423	0.0492734	0.505375	0.506689	0.512502	0.386479	0.498523	0.421522	0.508901	0.513191	0.501422	0.510602	0.500426	0.504172	0.512402	0.352388	0.500356	0.345741	0.39408	0.365436	0.486045
RP4-813D12.3	3267	0.000837834	0.00142061	0.50614	0.505896	0.506466	0.506466	0.503196	0.503129	0.506466	0.498281	0.497071	0.506466	0.503288	0.506466	0.506466	0.500083	0.506466	0.506466	0.500791	0.499901	0.506466
ARHGAP19-SLIT1	3268	0.000537829	0.000929032	0.502566	0.468329	0.508694	0.514175	0.502187	0.512795	0.512682	0.408315	0.464406	0.513977	0.496073	0.514787	0.506436	0.493999	0.507873	0.510659	0.496104	0.496866	0.454247
LINC00924	3268	0.0155004	0.0230272	0.503233	0.503233	0.503233	0.501286	0.503233	0.501568	0.502384	0.502208	0.499057	0.503233	0.498982	0.503233	0.501882	0.500045	0.503233	0.503233	0.503233	0.503233	0.503233
ZNF264	3269	1.54334e-05	3.0494e-05	0.523427	0.491918	0.528781	0.517427	0.506967	0.498393	0.543191	0.52727	0.530422	0.544882	0.511567	0.539118	0.540425	0.505323	0.506118	0.495385	0.499629	0.502366	0.443508
KCNK15	3269	7.82693e-05	0.000145217	0.506466	0.506466	0.506466	0.506466	0.500745	0.506466	0.506466	0.506466	0.506466	0.506466	0.503283	0.505115	0.5051	0.504882	0.504373	0.506466	0.506466	0.506466	0.506466
GM2A	3269	0.00692991	0.0107429	0.491983	0.516769	0.508475	0.49773	0.501266	0.472115	0.522246	0.495456	0.495411	0.49574	0.498358	0.51096	0.520779	0.489231	0.489393	0.509335	0.531049	0.486153	0.520923
NPRL2	3270	1.87392e-07	4.30229e-07	0.504274	0.509268	0.517202	0.532046	0.515498	0.510117	0.529762	0.507964	0.533767	0.553678	0.482121	0.519144	0.538677	0.490877	0.473969	0.522934	0.486363	0.491337	0.489889
FN3KRP	3270	2.98095e-05	5.75102e-05	0.508168	0.499614	0.489281	0.536108	0.507631	0.514576	0.538424	0.448558	0.539369	0.555103	0.447998	0.553115	0.513291	0.538542	0.454399	0.545124	0.536565	0.413272	0.482714
SEC31B	3271	0.000151413	0.000274281	0.508449	0.503055	0.513845	0.50524	0.49943	0.499216	0.512484	0.504897	0.50238	0.512908	0.50144	0.510971	0.515086	0.504007	0.512967	0.512381	0.497674	0.511875	0.50282
PHAX	3272	1.5761e-10	4.50613e-10	0.548656	0.492153	0.52582	0.512501	0.531143	0.498274	0.597488	0.474706	0.520251	0.608425	0.473982	0.562109	0.59147	0.504854	0.499902	0.530301	0.469974	0.482533	0.425359
CTA-29F11.1	3272	3.15609e-10	8.83748e-10	0.470143	0.516281	0.494926	0.523404	0.501287	0.442029	0.509433	0.491932	0.480284	0.564685	0.506094	0.51879	0.516922	0.448176	0.45565	0.540614	0.415613	0.434732	0.499255
ANXA1	3272	0.0048966	0.00770275	0.271577	0.467522	0.26683	0.324781	0.44765	0.318386	0.251792	0.486703	0.468658	0.138141	0.465792	0.40754	0.3097	0.473201	0.439281	0.404868	0.553794	0.302879	0.435668
ARF6	3273	3.04846e-14	1.09363e-13	0.413707	0.43048	0.469955	0.295337	0.483921	0.491311	0.520621	0.339572	0.424636	0.618441	0.372157	0.536566	0.535026	0.494684	0.380713	0.309191	0.544175	0.38336	0.356097
RP11-416N2.4	3274	7.82693e-05	0.000145217	0.506466	0.504211	0.506466	0.505815	0.498298	0.506466	0.505615	0.504421	0.505422	0.506466	0.503279	0.506466	0.506466	0.506466	0.506466	0.506466	0.503641	0.506466	0.506466
ECE1	3274	0.060497	0.0842867	0.403824	0.470917	0.42757	0.44305	0.490574	0.520879	0.440993	0.480595	0.486889	0.416606	0.460606	0.430489	0.466005	0.526874	0.494309	0.312887	0.485754	0.511917	0.486171
RP11-138A9.2	3275	0.000219595	0.000392227	0.519705	0.514349	0.526453	0.479396	0.488426	0.474639	0.514885	0.520406	0.523129	0.517956	0.491813	0.519049	0.515844	0.443322	0.489487	0.463011	0.48828	0.507649	0.514431
CNOT2	3276	3.13643e-14	1.12423e-13	0.529424	0.264471	0.573489	0.449658	0.482808	0.408017	0.584468	0.496177	0.527196	0.611683	0.491847	0.583848	0.57442	0.452269	0.463322	0.414642	0.383602	0.405426	0.297396
ZNF596	3276	0.00011812	0.000215827	0.516774	0.505094	0.519965	0.519101	0.50716	0.504162	0.522504	0.516007	0.506672	0.521367	0.502339	0.524141	0.519855	0.503126	0.502066	0.516105	0.506575	0.488992	0.502676
RP11-192H23.4	3276	0.000537946	0.00092914	0.504175	0.507044	0.513966	0.506006	0.504426	0.505826	0.516589	0.506168	0.515158	0.516177	0.500681	0.511437	0.515571	0.500888	0.50602	0.490887	0.506691	0.492527	0.48961
STBD1	3276	0.0239401	0.0349339	0.50473	0.503691	0.504785	0.50409	0.504563	0.505388	0.505388	0.499288	0.503278	0.504317	0.497985	0.505388	0.505388	0.505388	0.501247	0.505388	0.505388	0.505388	0.501248
C9orf69	3277	3.15117e-14	1.12913e-13	0.509724	0.50297	0.53542	0.468957	0.515174	0.493227	0.538502	0.477858	0.498308	0.573353	0.447295	0.520414	0.55087	0.478214	0.518114	0.456815	0.533777	0.44729	0.427586
JAZF1-AS1	3277	0.0190187	0.0280095	0.505483	0.505896	0.504019	0.505809	0.50238	0.505624	0.505611	0.506466	0.506466	0.506466	0.503274	0.505115	0.5051	0.504847	0.504399	0.506466	0.506466	0.506466	0.506466
CD302	3278	0.00501837	0.00788327	0.480726	0.475286	0.493904	0.486491	0.493587	0.497762	0.491765	0.459118	0.47331	0.4717	0.475069	0.488851	0.489706	0.49297	0.511853	0.457951	0.535761	0.501085	0.453107
AGO2	3278	0.00527841	0.00828019	0.480502	0.518324	0.45122	0.39539	0.495254	0.548452	0.508206	0.434177	0.496608	0.522876	0.459772	0.509092	0.517451	0.52379	0.486357	0.351562	0.419138	0.449642	0.445205
C14orf93	3279	2.48136e-05	4.82976e-05	0.509844	0.516602	0.522739	0.50877	0.51202	0.486408	0.521975	0.516043	0.519554	0.523504	0.499512	0.519241	0.526277	0.494151	0.518671	0.498881	0.491245	0.475532	0.496444
PI4K2B	3279	0.00501837	0.00788327	0.50662	0.506074	0.489589	0.478021	0.478343	0.503186	0.513422	0.498713	0.518573	0.518255	0.469176	0.521557	0.519948	0.509234	0.502645	0.516937	0.535761	0.478631	0.488775
RP5-1050D4.3	3279	0.0453626	0.0641072	0.50407	0.50197	0.504778	0.501482	0.504563	0.505388	0.505388	0.499262	0.498074	0.505388	0.502171	0.50404	0.505388	0.505388	0.501229	0.505388	0.505388	0.505388	0.505388
EID2B	3280	1.56651e-06	3.35391e-06	0.523744	0.480314	0.533649	0.533857	0.511859	0.502255	0.545827	0.48522	0.51031	0.551064	0.479448	0.540106	0.54909	0.480624	0.503455	0.538986	0.435491	0.438718	0.446722
RP11-95O2.5	3280	0.0240111	0.0350254	0.504729	0.501985	0.504778	0.502115	0.504563	0.501208	0.505388	0.504354	0.504355	0.504317	0.49583	0.505388	0.505388	0.505388	0.505388	0.505388	0.505388	0.502085	0.497091
TBL1X	3280	0.0269745	0.0390072	0.428848	0.494327	0.487146	0.45494	0.507132	0.48605	0.495417	0.463018	0.497741	0.526714	0.510902	0.484609	0.470702	0.457589	0.468425	0.41548	0.539639	0.436493	0.450323
ZCCHC7	3282	3.78135e-09	9.82893e-09	0.512012	0.493486	0.544348	0.506329	0.517336	0.466659	0.531539	0.518815	0.503847	0.562185	0.512349	0.525506	0.548419	0.447725	0.470246	0.519022	0.491513	0.458038	0.482471
GGA2	3282	0.000584175	0.00100589	0.496565	0.474588	0.520352	0.529327	0.504525	0.495382	0.512299	0.466399	0.491996	0.528392	0.473744	0.526931	0.519263	0.480418	0.496696	0.526881	0.495653	0.478645	0.460273
STK32B	3282	0.00504211	0.00791983	0.484668	0.519521	0.457417	0.386694	0.501132	0.521437	0.496555	0.450378	0.465751	0.530086	0.475899	0.512155	0.486	0.519851	0.471003	0.442677	0.546647	0.466475	0.513452
GEMIN8	3283	0.000216554	0.000386919	0.503469	0.451361	0.508746	0.518754	0.514847	0.499819	0.530963	0.436742	0.442847	0.532777	0.500598	0.51975	0.538735	0.515754	0.512272	0.533276	0.527932	0.515283	0.392008
NUP155	3284	0.00258963	0.0041975	0.499883	0.471822	0.503162	0.497742	0.515568	0.495904	0.515675	0.448174	0.51716	0.514767	0.435501	0.532109	0.518699	0.480039	0.524633	0.499508	0.504542	0.424738	0.437015
INCENP	3284	0.0118546	0.0179464	0.498619	0.50063	0.501523	0.492535	0.504251	0.505792	0.504754	0.494442	0.510776	0.498872	0.419048	0.508052	0.501139	0.50599	0.50244	0.499824	0.505041	0.448853	0.423922
TFAM	3285	1.12391e-09	3.02883e-09	0.469083	0.43094	0.538882	0.463923	0.509447	0.506881	0.553142	0.371051	0.430864	0.574079	0.449716	0.570557	0.569146	0.48806	0.504061	0.486425	0.504347	0.461996	0.428376
ACOT2	3285	1.96405e-05	3.85221e-05	0.517886	0.476709	0.518905	0.506745	0.509461	0.510783	0.523224	0.474887	0.484063	0.521406	0.50089	0.518868	0.521627	0.509853	0.515451	0.503631	0.519957	0.516255	0.464763
RP11-67L3.4	3285	0.0306004	0.0440426	0.503365	0.505775	0.505549	0.502758	0.506156	0.504471	0.507763	0.498413	0.50337	0.508621	0.503329	0.505908	0.50725	0.50544	0.508621	0.497646	0.508621	0.498859	0.508621
DZIP3	3286	1.01549e-06	2.20583e-06	0.516219	0.50843	0.550553	0.533499	0.487813	0.443405	0.557003	0.426037	0.465445	0.546599	0.424211	0.560876	0.565416	0.426332	0.489888	0.545587	0.391913	0.418688	0.356627
ABCD2	3286	2.45631e-06	5.16709e-06	0.508621	0.489506	0.508621	0.508621	0.506156	0.499431	0.508621	0.505566	0.50759	0.508621	0.50016	0.508621	0.508621	0.495869	0.508621	0.508621	0.480165	0.502169	0.471354
PLEKHM1	3287	0.000436615	0.000760826	0.505587	0.510953	0.513275	0.49411	0.494726	0.487226	0.510743	0.516977	0.498641	0.524588	0.491586	0.516144	0.521668	0.470013	0.494879	0.491778	0.490076	0.495309	0.513883
MYRF	3288	0.00189791	0.00311586	0.506735	0.509142	0.507236	0.507732	0.501521	0.493697	0.509698	0.491355	0.494932	0.509698	0.494814	0.509698	0.509698	0.484001	0.49731	0.506928	0.506892	0.503233	0.509698
ZSCAN16	3289	5.99833e-06	1.22689e-05	0.515005	0.496169	0.525334	0.51639	0.512263	0.463376	0.517136	0.494764	0.507064	0.525565	0.497093	0.522402	0.522382	0.446878	0.519708	0.515449	0.438036	0.44567	0.474838
ZSCAN21	3290	1.60416e-09	4.28063e-09	0.528058	0.502342	0.544215	0.519662	0.504082	0.466044	0.551826	0.524743	0.53091	0.551331	0.504686	0.548816	0.553467	0.452896	0.48861	0.518424	0.475441	0.449248	0.480909
GATSL2	3290	0.00190536	0.00312657	0.507415	0.50914	0.508472	0.502545	0.503976	0.506358	0.507979	0.501492	0.5055	0.508618	0.498131	0.508339	0.506951	0.500155	0.505566	0.506963	0.495349	0.503064	0.505577
NPPA	3290	0.0155004	0.0230272	0.503233	0.502665	0.503233	0.503233	0.502422	0.501564	0.503233	0.503233	0.503233	0.503233	0.502176	0.503233	0.503233	0.496864	0.503233	0.497798	0.477693	0.499986	0.499093
DFNB59	3291	0.0612008	0.0852391	0.505342	0.50179	0.505562	0.506024	0.506153	0.50363	0.507763	0.500467	0.499181	0.507543	0.501247	0.505908	0.503137	0.503821	0.506581	0.503116	0.508621	0.505409	0.50449
PSMG4	3294	1.8675e-12	6.02043e-12	0.404632	0.504539	0.441308	0.503579	0.518136	0.47656	0.486615	0.41763	0.474912	0.59057	0.498269	0.474526	0.510279	0.425832	0.53845	0.489406	0.472695	0.452924	0.499021
NSDHL	3294	1.66742e-05	3.28494e-05	0.493917	0.481815	0.517655	0.519584	0.515529	0.517213	0.526298	0.50223	0.508184	0.496927	0.48291	0.51431	0.546815	0.529883	0.512023	0.534412	0.537271	0.499253	0.429795
MAPK1	3296	4.39064e-14	1.56283e-13	0.458497	0.441489	0.524324	0.486477	0.440787	0.42487	0.552418	0.443036	0.423237	0.610352	0.431594	0.56927	0.542523	0.359081	0.474182	0.451837	0.496968	0.402651	0.422378
INTS7	3296	2.02566e-06	4.29007e-06	0.524874	0.504374	0.530716	0.506429	0.513262	0.508155	0.526785	0.487567	0.516598	0.528186	0.486138	0.538759	0.531485	0.507306	0.509663	0.529224	0.501924	0.45129	0.475682
ATG9B	3297	0.000963938	0.00162413	0.507726	0.509133	0.509083	0.509698	0.50232	0.484588	0.508839	0.507671	0.508648	0.509698	0.501302	0.509698	0.508324	0.497022	0.48893	0.509698	0.509698	0.483935	0.509698
DIP2C	3297	0.00711588	0.011018	0.453455	0.49709	0.498952	0.436237	0.51837	0.529725	0.504052	0.424939	0.447212	0.529389	0.500479	0.503109	0.502591	0.518901	0.516404	0.462425	0.491391	0.511191	0.500332
HOMER3	3298	4.49783e-14	1.59997e-13	0.346127	0.465902	0.352662	0.29039	0.317763	0.427705	0.385929	0.452088	0.412767	0.602412	0.430654	0.447264	0.434328	0.428026	0.420793	0.352394	0.445743	0.372831	0.48759
PPIL3	3299	4.53559e-14	1.61306e-13	0.527042	0.507845	0.509766	0.502373	0.511068	0.397855	0.554686	0.454036	0.475186	0.594453	0.461569	0.532799	0.563145	0.423908	0.416394	0.531789	0.486972	0.416019	0.387787
HNRNPL	3299	9.65561e-08	2.2662e-07	0.526462	0.400359	0.544158	0.477516	0.490543	0.488515	0.544139	0.474186	0.490799	0.549742	0.46786	0.537483	0.555285	0.46624	0.505611	0.47012	0.478643	0.436866	0.344953
SMC5-AS1	3299	2.45631e-06	5.16709e-06	0.508621	0.50298	0.506166	0.49885	0.504549	0.506977	0.504332	0.502508	0.503392	0.507543	0.503334	0.505908	0.504508	0.508621	0.506563	0.494975	0.505747	0.508621	0.508621
DHRS4	3300	1.19289e-06	2.57988e-06	0.503113	0.465992	0.526167	0.512787	0.479129	0.5229	0.535131	0.435358	0.475913	0.536143	0.478327	0.528345	0.528139	0.51678	0.505931	0.502184	0.538276	0.49302	0.409061
POGK	3302	8.95261e-08	2.1056e-07	0.505698	0.519185	0.550123	0.467122	0.524375	0.482626	0.548213	0.465376	0.513232	0.56766	0.476192	0.552994	0.542459	0.446066	0.51335	0.480709	0.492219	0.412892	0.526042
PHKG1	3302	2.66125e-07	6.04484e-07	0.522353	0.481767	0.537195	0.50788	0.468207	0.473574	0.539892	0.499253	0.51206	0.530732	0.4727	0.539655	0.540963	0.455086	0.491785	0.464574	0.489809	0.471469	0.52456
DHX15	3303	2.84106e-09	7.42951e-09	0.530508	0.4557	0.548405	0.440183	0.514457	0.522275	0.575326	0.446658	0.502763	0.535953	0.462037	0.577454	0.555378	0.471026	0.526877	0.436926	0.478387	0.413328	0.363775
SFMBT1	3303	5.11676e-06	1.05438e-05	0.513265	0.502861	0.528097	0.512141	0.515575	0.518371	0.525237	0.442357	0.504308	0.536174	0.466063	0.536943	0.529583	0.519035	0.523003	0.497171	0.498606	0.469595	0.497198
LA16c-380H5.5	3304	2.45631e-06	5.16709e-06	0.508621	0.508047	0.508621	0.508621	0.501231	0.508621	0.508621	0.50658	0.506524	0.508621	0.493782	0.508621	0.508621	0.508621	0.49829	0.508621	0.485778	0.498929	0.508621
C1QTNF3	3304	9.59368e-06	1.93388e-05	0.509297	0.508047	0.517075	0.489965	0.478766	0.490511	0.518319	0.511247	0.510825	0.515025	0.47401	0.518319	0.516922	0.495893	0.501621	0.518319	0.416642	0.49257	0.501994
ZNF337	3305	1.70139e-09	4.53434e-09	0.515547	0.510978	0.531643	0.517479	0.486552	0.511904	0.539513	0.50636	0.518191	0.529309	0.469685	0.538799	0.537335	0.505323	0.482563	0.507894	0.505272	0.505705	0.488182
C5orf28	3306	1.22131e-06	2.63863e-06	0.517456	0.485973	0.535664	0.535063	0.509937	0.511087	0.540548	0.491055	0.50544	0.517837	0.504939	0.529681	0.553946	0.499315	0.490889	0.531285	0.527676	0.469328	0.499219
PWP2	3306	2.45631e-06	5.16709e-06	0.508621	0.503539	0.508621	0.508621	0.504497	0.50363	0.508621	0.499489	0.501291	0.508621	0.501215	0.508621	0.508621	0.50387	0.496099	0.508621	0.502874	0.49876	0.496157
MEIS1	3307	1.03693e-09	2.80072e-09	0.525005	0.488083	0.533206	0.475118	0.478926	0.517836	0.535909	0.47777	0.470093	0.534321	0.477481	0.536287	0.533385	0.500468	0.506283	0.459309	0.505881	0.511769	0.472971
EYA3	3307	0.000989373	0.00166483	0.500363	0.489553	0.52154	0.509069	0.492207	0.493565	0.530009	0.502569	0.528485	0.529241	0.482257	0.535828	0.519376	0.468547	0.493147	0.519121	0.518989	0.476279	0.483441
SLC24A2	3307	0.0155004	0.0230272	0.503233	0.50267	0.503233	0.501929	0.495069	0.501579	0.503233	0.503233	0.503233	0.503233	0.502176	0.503233	0.503233	0.503233	0.503233	0.503233	0.50039	0.499986	0.503233
ASAH2B	3307	0.0271151	0.0391937	0.504639	0.511457	0.506131	0.50735	0.50334	0.51134	0.513467	0.506313	0.505658	0.513867	0.501834	0.516322	0.512086	0.504658	0.514414	0.517716	0.494484	0.514149	0.512087
CBR3	3308	0.00530848	0.00832503	0.271747	0.404088	0.206774	0.35909	0.514176	0.433931	0.299038	0.286162	0.431313	0.457714	0.446873	0.335805	0.329236	0.461345	0.492439	0.428106	0.540583	0.274946	0.235201
RP11-1143G9.4	3308	0.0155004	0.0230272	0.503233	0.500405	0.502625	0.501288	0.500781	0.501575	0.503233	0.502208	0.502182	0.503233	0.502176	0.501891	0.503233	0.501632	0.503233	0.497775	0.503233	0.503233	0.499093
SAFB2	3309	1.74811e-09	4.65444e-09	0.522615	0.404435	0.552682	0.509885	0.499624	0.47291	0.578131	0.473274	0.488567	0.56429	0.441787	0.577132	0.568425	0.448648	0.476213	0.468317	0.459514	0.397552	0.313829
RACGAP1	3309	0.00396462	0.00629425	0.432165	0.463187	0.444158	0.463611	0.513764	0.508495	0.471212	0.325603	0.511932	0.478517	0.238344	0.527345	0.483915	0.522791	0.497578	0.486788	0.509363	0.297977	0.123904
SFT2D2	3310	0.00532419	0.00834812	0.431304	0.485935	0.505003	0.392789	0.500914	0.485036	0.506927	0.479837	0.471294	0.498018	0.462757	0.522213	0.524642	0.42797	0.520875	0.434021	0.555146	0.421216	0.493534
PFN4	3310	0.018917	0.027872	0.50229	0.505699	0.508951	0.507524	0.501775	0.502474	0.508214	0.498559	0.50135	0.509694	0.498166	0.508052	0.508034	0.502823	0.496242	0.508117	0.510776	0.507522	0.510776
SAV1	3311	4.99999e-14	1.77298e-13	0.400122	0.539816	0.53918	0.503783	0.515058	0.464597	0.558115	0.482712	0.526501	0.587303	0.450225	0.54046	0.467155	0.469077	0.452185	0.453564	0.485888	0.422801	0.464188
RP11-181E10.3	3311	0.000599633	0.00103104	0.509152	0.505716	0.505245	0.494567	0.494551	0.50498	0.510776	0.503707	0.502452	0.509698	0.494979	0.509414	0.505286	0.510776	0.494167	0.480744	0.510776	0.507578	0.510776
DHTKD1	3311	0.00266544	0.00430218	0.447542	0.512813	0.51356	0.466924	0.514547	0.524575	0.521392	0.386657	0.442335	0.532019	0.509192	0.537761	0.511206	0.514281	0.510754	0.516738	0.549721	0.469257	0.503906
SLC38A7	3313	1.81062e-09	4.81481e-09	0.528958	0.506832	0.543863	0.500254	0.499209	0.495129	0.549144	0.520725	0.501548	0.543686	0.502754	0.546744	0.546359	0.456091	0.51872	0.510073	0.507543	0.484583	0.525763
YES1	3313	9.54179e-08	2.24042e-07	0.421634	0.487422	0.502116	0.500006	0.512836	0.515491	0.508664	0.362994	0.360791	0.588645	0.484432	0.533971	0.457623	0.502975	0.545152	0.416206	0.483355	0.481265	0.456088
BCO1	3313	0.0155004	0.0230272	0.503233	0.503233	0.503233	0.503233	0.492641	0.5024	0.503233	0.502217	0.500094	0.503233	0.502176	0.503233	0.503233	0.503233	0.503233	0.503233	0.503233	0.503233	0.503233
XAF1	3314	0.0155004	0.0230272	0.503233	0.499835	0.503233	0.500634	0.501594	0.496585	0.503233	0.497111	0.494869	0.503233	0.502176	0.503233	0.503233	0.500045	0.501171	0.500498	0.503233	0.503233	0.503233
LIN9	3314	0.0166956	0.0247482	0.499303	0.488003	0.50967	0.498893	0.511354	0.501745	0.511539	0.458371	0.506479	0.508125	0.436498	0.519187	0.507851	0.497273	0.501331	0.511004	0.51617	0.455953	0.449605
EPS15L1	3315	4.07574e-09	1.05665e-08	0.533371	0.483588	0.546214	0.514056	0.494909	0.510912	0.558742	0.506673	0.505575	0.553121	0.47351	0.550661	0.533367	0.474303	0.496153	0.540866	0.524925	0.49993	0.444037
SNTA1	3318	1.9979e-07	4.5757e-07	0.479914	0.513172	0.509248	0.520265	0.498622	0.516357	0.516355	0.515448	0.522789	0.537519	0.458061	0.503615	0.511885	0.52337	0.44002	0.521845	0.52943	0.515537	0.516613
SF3B3	3319	1.16977e-09	3.14942e-09	0.523952	0.474925	0.565342	0.485796	0.508364	0.481944	0.552251	0.468832	0.526011	0.54127	0.442569	0.561971	0.572309	0.434708	0.519521	0.525224	0.481285	0.398348	0.449811
AP1M1	3319	1.03616e-07	2.42582e-07	0.511907	0.471623	0.52151	0.482267	0.512794	0.520725	0.551539	0.476315	0.52476	0.564893	0.440118	0.559356	0.568884	0.484101	0.493534	0.486893	0.519677	0.417301	0.392062
PGS1	3319	0.0526776	0.0740104	0.503386	0.507629	0.508536	0.50742	0.497201	0.489908	0.519122	0.521646	0.506657	0.522999	0.475837	0.513566	0.510279	0.493534	0.50537	0.500357	0.491696	0.486513	0.503098
C5orf56	3321	3.26731e-10	9.13828e-10	0.531488	0.496959	0.538162	0.520559	0.472449	0.510135	0.527667	0.492948	0.503923	0.554345	0.467537	0.525658	0.541913	0.528709	0.432134	0.510284	0.540181	0.515157	0.484025
COL4A3BP	3321	1.17835e-09	3.17151e-09	0.496215	0.521493	0.558872	0.490656	0.421479	0.491272	0.541101	0.441066	0.408812	0.549167	0.489527	0.560517	0.552421	0.506665	0.483765	0.510085	0.507269	0.449191	0.50801
ZNF606	3321	2.70079e-07	6.12951e-07	0.536027	0.464676	0.538647	0.528425	0.508568	0.455192	0.545949	0.4945	0.495253	0.548843	0.482456	0.538247	0.542511	0.41632	0.517598	0.494179	0.421184	0.434232	0.453071
PPARGC1B	3321	0.000999099	0.00167951	0.50644	0.480995	0.51012	0.504503	0.505154	0.509283	0.514225	0.492693	0.487721	0.510721	0.500243	0.501351	0.510921	0.500744	0.498183	0.473751	0.512225	0.511917	0.486297
KCNJ4	3321	0.0155004	0.0230272	0.503233	0.497012	0.503233	0.503233	0.499156	0.503233	0.502388	0.501197	0.502187	0.502167	0.502176	0.503233	0.503233	0.503233	0.50118	0.503233	0.503233	0.503233	0.499093
ZNF197	3322	1.18317e-09	3.18346e-09	0.523178	0.507768	0.549924	0.515078	0.509871	0.501738	0.54373	0.505038	0.518407	0.554251	0.502765	0.547997	0.547806	0.492326	0.501786	0.514747	0.501766	0.488252	0.483576
CMTR1	3324	4.98293e-08	1.1948e-07	0.524751	0.491481	0.534502	0.517599	0.51208	0.5136	0.529724	0.506748	0.507777	0.533814	0.485418	0.537057	0.5413	0.506001	0.522772	0.513675	0.517534	0.496704	0.473446
SHMT2	3325	1.6406e-08	4.07346e-08	0.501856	0.410993	0.562261	0.522258	0.471533	0.485605	0.542827	0.412383	0.46082	0.541113	0.437537	0.54296	0.561542	0.480445	0.313106	0.441904	0.561234	0.449065	0.432274
RP11-77P6.2	3325	0.0128691	0.0193985	0.507505	0.50512	0.50526	0.505555	0.501828	0.505814	0.50906	0.502627	0.504508	0.510776	0.494855	0.506695	0.509405	0.509178	0.500499	0.505341	0.507902	0.507564	0.510776
GLA	3325	0.0135259	0.0203197	0.433146	0.499623	0.451852	0.504782	0.501842	0.494569	0.467265	0.490282	0.522632	0.399136	0.467173	0.482339	0.451424	0.48961	0.503509	0.509277	0.504627	0.463616	0.443068
MAP1LC3A	3326	5.64905e-14	1.99474e-13	0.361777	0.482817	0.407822	0.372208	0.356707	0.364056	0.443922	0.422564	0.375175	0.594896	0.457658	0.381006	0.468765	0.426497	0.417471	0.351773	0.322192	0.455009	0.531753
TSEN2	3326	6.90127e-08	1.63846e-07	0.505769	0.51824	0.545299	0.514588	0.514123	0.455597	0.546265	0.526208	0.525084	0.544905	0.507094	0.548859	0.53965	0.423633	0.524678	0.530641	0.476098	0.476695	0.488102
PI4KB	3327	5.84604e-14	2.06171e-13	0.532954	0.496852	0.5487	0.4877	0.49511	0.505803	0.551255	0.509749	0.508198	0.583029	0.471433	0.549121	0.553554	0.492398	0.528276	0.470097	0.541362	0.488492	0.424533
STRBP	3328	2.45411e-09	6.45129e-09	0.486456	0.504528	0.533525	0.479142	0.509721	0.526533	0.543207	0.481135	0.514119	0.56568	0.446893	0.563434	0.546008	0.497838	0.52673	0.506337	0.415005	0.43445	0.420483
SAMD15	3328	3.08588e-05	5.94938e-05	0.512132	0.508888	0.514464	0.496787	0.501107	0.511753	0.515086	0.504826	0.498218	0.512904	0.503567	0.515086	0.515086	0.505502	0.506982	0.509605	0.512261	0.511889	0.506932
AC092835.2	3328	0.000284278	0.000503173	0.512536	0.50543	0.50933	0.509013	0.508751	0.513638	0.510941	0.494795	0.503557	0.513977	0.499569	0.51067	0.51199	0.503453	0.503767	0.505201	0.49586	0.496894	0.512132
CPT1A	3328	0.0024871	0.00403908	0.435131	0.525434	0.48889	0.477967	0.477253	0.523553	0.490602	0.514694	0.515487	0.491678	0.468959	0.482874	0.488033	0.514873	0.523947	0.443105	0.533253	0.520918	0.512024
ABHD17B	3329	3.89357e-10	1.08341e-09	0.529828	0.513049	0.546256	0.494647	0.51198	0.488777	0.542818	0.50329	0.529421	0.555315	0.490923	0.54583	0.551553	0.471828	0.506728	0.518869	0.484299	0.504169	0.461638
DOT1L	3330	0.000117806	0.000215325	0.506204	0.453847	0.51636	0.458361	0.51083	0.510382	0.51875	0.498008	0.507332	0.525193	0.466856	0.53198	0.521778	0.484597	0.520991	0.47552	0.511774	0.456897	0.438667
GAPVD1	3331	1.24396e-09	3.34168e-09	0.515075	0.489786	0.566589	0.502097	0.505836	0.492833	0.564728	0.472106	0.488374	0.549537	0.48529	0.561466	0.5653	0.521022	0.495289	0.509523	0.544138	0.50386	0.480029
ZNF30	3331	0.000153939	0.000278587	0.512237	0.484143	0.516174	0.512496	0.502264	0.500999	0.519335	0.514544	0.507959	0.521488	0.496818	0.518132	0.523707	0.468464	0.513323	0.51272	0.483453	0.482336	0.4912
SETDB2	3332	0.00740367	0.0114394	0.502921	0.517292	0.512887	0.493889	0.496168	0.500265	0.511139	0.516043	0.514132	0.514616	0.485404	0.516856	0.516643	0.485155	0.504996	0.505915	0.490393	0.49931	0.515643
C14orf169	3332	0.0249305	0.0363193	0.493686	0.507986	0.50399	0.489177	0.497553	0.509129	0.50733	0.504707	0.509746	0.506447	0.499152	0.50669	0.503892	0.504414	0.504622	0.496966	0.50789	0.504296	0.510776
RP11-16E12.1	3333	0.00321729	0.00515194	0.50415	0.509054	0.509542	0.509461	0.4901	0.504045	0.50733	0.500533	0.493926	0.510776	0.499188	0.508052	0.509399	0.50597	0.483605	0.508	0.507927	0.507466	0.510776
WDR86	3333	0.0155004	0.0230272	0.503233	0.49983	0.503233	0.502586	0.496672	0.503233	0.503233	0.48587	0.480178	0.503233	0.502171	0.503233	0.503233	0.503233	0.49495	0.500498	0.497571	0.503233	0.503233
MAGED4	3334	0.0155004	0.0230272	0.503233	0.503233	0.502625	0.501297	0.501605	0.503233	0.503233	0.499156	0.500108	0.503233	0.502171	0.503233	0.503233	0.500045	0.501162	0.500533	0.500426	0.499986	0.503233
DNM1L	3335	6.31078e-14	2.2205e-13	0.490178	0.472827	0.53017	0.460261	0.507928	0.527115	0.542046	0.419479	0.46244	0.603795	0.474023	0.568839	0.570639	0.466378	0.534884	0.477664	0.423071	0.476364	0.438631
RFC5	3335	0.000230859	0.000411604	0.474665	0.454763	0.518003	0.499866	0.51548	0.513703	0.514181	0.437434	0.522398	0.514365	0.372265	0.53408	0.515101	0.515813	0.502102	0.501347	0.520608	0.344208	0.417951
RPS6KA6	3335	0.0155004	0.0230272	0.503233	0.502107	0.503233	0.497405	0.502415	0.5024	0.503233	0.502212	0.498029	0.503233	0.502171	0.503233	0.503233	0.503233	0.501171	0.492363	0.503233	0.503233	0.503233
QSOX2	3337	0.00548448	0.00859385	0.501419	0.502148	0.521942	0.519748	0.486682	0.5016	0.511572	0.490286	0.506556	0.518593	0.454017	0.528437	0.529772	0.483392	0.51725	0.530407	0.526483	0.486675	0.483639
GAS1RR	3337	0.0155004	0.0230272	0.503233	0.50098	0.502625	0.502584	0.49997	0.501575	0.502384	0.501197	0.500094	0.503233	0.502171	0.503233	0.503233	0.503233	0.503233	0.500521	0.503233	0.499958	0.499093
COX19	3338	1.38857e-09	3.72186e-09	0.43496	0.492138	0.485528	0.472379	0.482474	0.494404	0.472183	0.522371	0.545313	0.58433	0.493392	0.511569	0.507842	0.4782	0.433475	0.467227	0.471484	0.479096	0.460327
SMAD7	3338	0.0109455	0.0166105	0.470939	0.5091	0.470817	0.466011	0.502626	0.506623	0.495315	0.504703	0.501395	0.504283	0.50243	0.475397	0.486012	0.504448	0.496295	0.433974	0.499294	0.504381	0.510776
C2orf47	3339	1.16642e-07	2.72096e-07	0.513402	0.495653	0.532508	0.520695	0.509508	0.49857	0.540459	0.483217	0.494403	0.556363	0.479338	0.536431	0.53938	0.507233	0.505388	0.53949	0.52445	0.497929	0.47447
ARHGAP39	3339	5.79229e-06	1.18662e-05	0.520446	0.513795	0.52044	0.509704	0.496653	0.458969	0.522689	0.516025	0.507937	0.522438	0.500037	0.522391	0.518165	0.452242	0.515469	0.514571	0.490162	0.467686	0.515715
ZNF789	3340	3.26674e-05	6.28369e-05	0.508886	0.51679	0.525742	0.512762	0.497963	0.487262	0.5328	0.506027	0.515487	0.530355	0.479835	0.521741	0.527407	0.46633	0.523275	0.501347	0.46959	0.442162	0.478745
SMAD5	3341	7.37199e-09	1.88111e-08	0.520102	0.439679	0.577135	0.431263	0.505395	0.48766	0.5753	0.460074	0.47821	0.586933	0.45213	0.570149	0.587436	0.464894	0.493868	0.379053	0.481535	0.430851	0.409564
TRAPPC2P1	3341	1.5584e-07	3.60491e-07	0.520345	0.471937	0.532429	0.536733	0.486738	0.499388	0.542991	0.474698	0.499069	0.55792	0.476532	0.523787	0.535191	0.500055	0.460432	0.54055	0.523317	0.492379	0.4544
MRM1	3341	0.000273037	0.000483937	0.508364	0.51379	0.51521	0.514458	0.509268	0.500668	0.516574	0.512188	0.508751	0.51173	0.503655	0.51279	0.508545	0.502372	0.51416	0.504832	0.512474	0.499134	0.510237
RP11-266K4.9	3341	0.0155004	0.0230272	0.503233	0.499854	0.503233	0.501291	0.501605	0.500739	0.503233	0.502212	0.503233	0.502167	0.502171	0.501897	0.501876	0.49527	0.501171	0.49781	0.503233	0.503233	0.503233
NBAS	3342	2.24011e-09	5.91399e-09	0.531756	0.505291	0.543716	0.510858	0.508113	0.52007	0.552903	0.523883	0.530319	0.535079	0.482323	0.542842	0.536496	0.515279	0.487207	0.525522	0.527755	0.516741	0.434555
ASH2L	3342	2.87823e-07	6.507e-07	0.515007	0.493155	0.523035	0.499887	0.505534	0.510606	0.540861	0.477415	0.516058	0.541432	0.435512	0.554991	0.536583	0.516987	0.503291	0.504433	0.527938	0.430647	0.419522
NBPF9	3342	2.18482e-07	4.99363e-07	0.526123	0.513398	0.530883	0.495839	0.498349	0.516853	0.528144	0.495791	0.513143	0.53648	0.48822	0.528411	0.532635	0.515961	0.501817	0.495842	0.524961	0.517072	0.519531
STAG1	3344	0.000373714	0.000655486	0.490712	0.486389	0.496645	0.440103	0.514986	0.504871	0.545816	0.462789	0.526764	0.548087	0.398897	0.558037	0.546874	0.465142	0.537862	0.423819	0.49793	0.416751	0.377721
SELO	3345	0.000612495	0.00105219	0.518464	0.508117	0.524108	0.520284	0.504363	0.523854	0.524608	0.50918	0.50899	0.521506	0.49436	0.530874	0.527901	0.520719	0.495182	0.518471	0.526093	0.496746	0.505298
MXRA8	3345	0.00084096	0.00142562	0.506138	0.503612	0.506466	0.506466	0.490075	0.492299	0.505611	0.506466	0.505422	0.506466	0.49801	0.506466	0.506466	0.493672	0.502315	0.501007	0.503604	0.503198	0.506466
MAP3K8	3345	0.002363	0.00384347	0.465942	0.507543	0.47638	0.49328	0.492798	0.505035	0.477627	0.475998	0.486698	0.501091	0.49912	0.481828	0.487022	0.50597	0.493049	0.496638	0.507543	0.497788	0.507543
WDR35	3346	1.12606e-08	2.83686e-08	0.516439	0.512999	0.536546	0.512992	0.501373	0.505946	0.530859	0.500139	0.497768	0.532492	0.493743	0.536178	0.531674	0.499129	0.523257	0.518237	0.531731	0.50898	0.513649
SPRTN	3346	5.20069e-06	1.0705e-05	0.506664	0.51397	0.532339	0.511553	0.522946	0.477106	0.531357	0.476309	0.520031	0.536528	0.457293	0.561382	0.539903	0.489675	0.530693	0.521071	0.489023	0.471553	0.449829
RAB37	3346	0.0155004	0.0230272	0.503233	0.502102	0.502022	0.503233	0.497514	0.501568	0.502384	0.503233	0.503233	0.503233	0.502171	0.500549	0.503233	0.503233	0.494933	0.503233	0.503233	0.503233	0.503233
TMEM56	3347	0.0647654	0.0899808	0.504837	0.503087	0.50342	0.501293	0.501575	0.501471	0.502195	0.506466	0.505422	0.505392	0.494851	0.505115	0.506466	0.501701	0.496099	0.492949	0.500755	0.503212	0.506466
ZNF628	3348	0.000371017	0.000650892	0.512567	0.493583	0.516354	0.511267	0.509985	0.507318	0.517903	0.504469	0.518425	0.52252	0.489068	0.521672	0.514523	0.494127	0.510794	0.517499	0.513978	0.503775	0.476365
SNCG	3348	0.002363	0.00384347	0.503946	0.507543	0.503268	0.507543	0.473053	0.507543	0.504975	0.506532	0.507543	0.507543	0.495862	0.49808	0.502077	0.507543	0.497181	0.502085	0.507543	0.507543	0.507543
CRYZ	3348	0.00608822	0.00949573	0.459507	0.480229	0.459299	0.411373	0.473252	0.436347	0.49932	0.479607	0.474916	0.513328	0.460872	0.499052	0.502754	0.441797	0.435051	0.409073	0.5437	0.405468	0.456699
RP11-483F11.7	3349	0.000154721	0.000279884	0.507214	0.507543	0.507543	0.503632	0.500179	0.505025	0.507543	0.505503	0.50229	0.507543	0.50116	0.507543	0.507543	0.502727	0.499234	0.504796	0.501833	0.504324	0.507543
APPL1	3350	1.75932e-13	6.0255e-13	0.421984	0.520875	0.507988	0.544346	0.515392	0.543834	0.561482	0.47386	0.554923	0.624694	0.431259	0.570787	0.480121	0.542587	0.473105	0.524632	0.530501	0.482322	0.457058
B3GNTL1	3350	0.000781884	0.00133043	0.511512	0.51008	0.508993	0.516915	0.498309	0.502903	0.515402	0.50725	0.499465	0.518237	0.5005	0.500695	0.515929	0.502389	0.510999	0.510495	0.509875	0.499239	0.476527
LINC00954	3350	0.00662902	0.0102963	0.504499	0.506466	0.505854	0.502552	0.49743	0.499785	0.505611	0.506466	0.505417	0.505392	0.499074	0.505115	0.503735	0.495242	0.496055	0.501007	0.503604	0.496633	0.506466
PIGB	3350	0.0451795	0.0638698	0.497303	0.501599	0.50907	0.504513	0.495175	0.511413	0.512417	0.498601	0.50683	0.504803	0.492831	0.516463	0.514883	0.509092	0.483168	0.497517	0.521832	0.515326	0.504589
ASXL2	3352	1.2634e-08	3.17007e-08	0.500299	0.502437	0.551927	0.507454	0.513416	0.478219	0.564532	0.488188	0.500202	0.561016	0.481727	0.544454	0.56932	0.444089	0.534465	0.481798	0.537222	0.440247	0.479328
RSPH1	3352	0.00188677	0.00309786	0.505892	0.507543	0.507543	0.506234	0.492759	0.500034	0.507543	0.506527	0.504409	0.507543	0.501156	0.50619	0.507543	0.504355	0.480474	0.507543	0.507543	0.504268	0.507543
ACKR2	3352	0.00331268	0.00529665	0.505808	0.506466	0.506466	0.506466	0.503213	0.504812	0.506466	0.506466	0.506466	0.506466	0.500115	0.506466	0.506466	0.506466	0.504426	0.506466	0.506466	0.506466	0.506466
CADPS	3353	0.0284302	0.0410242	0.459791	0.49911	0.505854	0.489517	0.47938	0.473085	0.506466	0.506466	0.504369	0.500027	0.500092	0.503764	0.481899	0.487262	0.431444	0.470987	0.292361	0.499986	0.506466
NPNT	3355	0.00735961	0.0113734	0.502518	0.456987	0.506466	0.506466	0.482667	0.496517	0.506466	0.506466	0.506466	0.505392	0.483125	0.503764	0.49691	0.506466	0.487746	0.465224	0.506466	0.503183	0.494037
RBM48	3356	1.47382e-09	3.9447e-09	0.536094	0.507171	0.547882	0.512864	0.478719	0.493556	0.540654	0.495222	0.503964	0.559591	0.478788	0.557121	0.547605	0.464732	0.455302	0.512381	0.463654	0.484745	0.461153
RP11-92A5.2	3357	0.000844097	0.00143065	0.506137	0.502513	0.505856	0.506466	0.489298	0.457362	0.505615	0.506466	0.506466	0.506466	0.502201	0.506466	0.505106	0.503257	0.498148	0.506466	0.500755	0.503169	0.49824
ADCY2	3358	0.00662902	0.0102963	0.497621	0.506466	0.505854	0.506466	0.499951	0.473132	0.503053	0.506466	0.503311	0.503246	0.502247	0.506466	0.505112	0.474344	0.50236	0.49829	0.500767	0.483773	0.506466
TNFRSF25	3358	0.0217572	0.0319226	0.484786	0.507497	0.495193	0.480095	0.492332	0.506108	0.506055	0.502525	0.499271	0.500009	0.503324	0.495075	0.48808	0.505405	0.49414	0.476012	0.505808	0.508621	0.508621
LINC01265	3359	7.82693e-05	0.000145217	0.506466	0.504785	0.506466	0.505818	0.500766	0.506466	0.505615	0.506466	0.506466	0.506466	0.499078	0.506466	0.506466	0.506466	0.48796	0.487397	0.506466	0.506466	0.506466
E4F1	3359	9.01274e-05	0.000166412	0.517433	0.494385	0.524649	0.521754	0.512669	0.510065	0.520414	0.502138	0.508209	0.535503	0.476396	0.524664	0.531578	0.495896	0.502186	0.531221	0.488859	0.49526	0.491137
NUAK2	3359	0.0345036	0.0493569	0.502057	0.506361	0.507395	0.500168	0.494712	0.50532	0.506916	0.502468	0.49816	0.507548	0.486377	0.507264	0.508621	0.505433	0.496099	0.494917	0.49435	0.508621	0.500377
F2RL2	3360	0.035992	0.0513684	0.479846	0.505344	0.496689	0.481661	0.495022	0.506466	0.501348	0.506466	0.506466	0.496808	0.501201	0.498362	0.490084	0.506466	0.500312	0.492855	0.506466	0.506466	0.502353
MAEA	3361	2.6333e-06	5.52767e-06	0.541109	0.5033	0.537745	0.509913	0.488633	0.490821	0.543187	0.493052	0.499579	0.552014	0.463905	0.544836	0.534904	0.48165	0.477994	0.523344	0.501291	0.443684	0.425754
CCDC61	3361	0.00733496	0.0113464	0.504861	0.510825	0.51284	0.512431	0.504507	0.494114	0.511932	0.511481	0.516351	0.516068	0.479796	0.517379	0.514546	0.486642	0.515469	0.516082	0.515695	0.49607	0.481178
WNT10A	3361	0.0467112	0.0659301	0.453543	0.503532	0.498821	0.506667	0.477376	0.507801	0.504332	0.507611	0.50652	0.480608	0.475642	0.4815	0.381175	0.508621	0.477451	0.464803	0.505747	0.508621	0.496282
MVB12B	3362	9.18912e-09	2.33103e-08	0.493166	0.493364	0.524188	0.492644	0.490588	0.40809	0.518397	0.447183	0.457972	0.544994	0.490352	0.530644	0.537846	0.359969	0.523947	0.51026	0.381806	0.378817	0.447971
PHF21B	3362	1.85725e-06	3.9493e-06	0.51436	0.495015	0.517693	0.513026	0.496055	0.492391	0.518319	0.506084	0.503687	0.518319	0.484045	0.516937	0.518319	0.483017	0.495302	0.510114	0.449073	0.49271	0.514305
RP3-468B3.2	3362	0.00331268	0.00529665	0.505819	0.506466	0.506466	0.503883	0.503231	0.503977	0.506466	0.506466	0.506466	0.505392	0.502265	0.506466	0.506466	0.495373	0.504417	0.503713	0.506466	0.5	0.506466
GLYCTK	3363	0.0314844	0.0452454	0.499606	0.49508	0.50774	0.502577	0.495329	0.501658	0.507892	0.47362	0.497208	0.513949	0.492459	0.508684	0.514151	0.503939	0.514098	0.485406	0.518319	0.508874	0.489664
SPTSSB	3363	0.0562765	0.078634	0.438715	0.491506	0.498201	0.505999	0.502088	0.507783	0.499186	0.495275	0.495946	0.503233	0.498033	0.493701	0.481213	0.508621	0.496126	0.505868	0.500049	0.508621	0.49621
FAM120B	3364	1.55838e-09	4.1631e-09	0.514416	0.500834	0.540545	0.503766	0.502116	0.517109	0.534145	0.502591	0.515311	0.533264	0.485226	0.54	0.541337	0.50429	0.497417	0.49843	0.516462	0.495718	0.486871
CTC-459F4.3	3365	9.92848e-06	1.9985e-05	0.506478	0.514293	0.540126	0.536912	0.510502	0.459549	0.544205	0.493283	0.513412	0.549875	0.504228	0.550908	0.552189	0.412967	0.518346	0.524679	0.484074	0.423132	0.457974
TRAM2-AS1	3366	9.16948e-14	3.19831e-13	0.539345	0.522842	0.532074	0.515456	0.48844	0.498928	0.539367	0.488515	0.49025	0.574036	0.492636	0.552586	0.547696	0.507636	0.523426	0.536082	0.538684	0.496648	0.502523
FCHO2	3366	0.00427852	0.00677219	0.496016	0.500377	0.52001	0.491446	0.486556	0.508402	0.511085	0.468979	0.499557	0.509856	0.507876	0.512126	0.522008	0.50358	0.495841	0.49217	0.513223	0.501078	0.496704
MTHFD1	3367	2.33664e-06	4.92888e-06	0.498994	0.422088	0.527572	0.46779	0.5061	0.477281	0.53385	0.407442	0.477085	0.511703	0.451926	0.545885	0.532415	0.432233	0.525541	0.48824	0.520018	0.367394	0.460147
PCTP	3367	0.000452718	0.00078588	0.469422	0.521454	0.48702	0.497136	0.512376	0.507547	0.499607	0.434331	0.455569	0.527547	0.493823	0.48677	0.507761	0.501191	0.496046	0.516867	0.530586	0.511015	0.512015
TTBK1	3367	0.00072127	0.00123052	0.507633	0.506916	0.508621	0.508621	0.496358	0.506945	0.508621	0.499405	0.494997	0.508621	0.49602	0.508621	0.50725	0.508621	0.500374	0.508621	0.491598	0.508621	0.504508
TBC1D8B	3368	0.0564112	0.0788092	0.484412	0.511435	0.487074	0.502554	0.497592	0.493812	0.49736	0.50403	0.510897	0.487571	0.497382	0.498968	0.500157	0.482982	0.48486	0.498987	0.515403	0.482773	0.514287
ETAA1	3369	6.13055e-10	1.68062e-09	0.513059	0.503225	0.533934	0.485721	0.520958	0.512219	0.530859	0.449373	0.471222	0.56434	0.493374	0.545672	0.523225	0.516071	0.519423	0.481576	0.549654	0.482082	0.448904
PAX5	3369	7.82693e-05	0.000145217	0.506466	0.506466	0.506466	0.506466	0.492508	0.506466	0.506466	0.506466	0.506466	0.506466	0.491636	0.506466	0.506466	0.506466	0.493989	0.506466	0.503604	0.506466	0.506466
NHS	3369	0.00144254	0.00239038	0.497054	0.508056	0.508621	0.507962	0.488032	0.50615	0.507763	0.507594	0.506502	0.508621	0.481012	0.508621	0.50725	0.505467	0.500285	0.497681	0.5	0.508621	0.496121
PGM5-AS1_ENSG00000225655	3370	7.82693e-05	0.000145217	0.506466	0.505896	0.506466	0.505821	0.502415	0.47814	0.506466	0.506466	0.504364	0.506466	0.502229	0.506466	0.506466	0.489018	0.506466	0.506466	0.506466	0.483702	0.506466
ZNF589	3370	0.000224363	0.000400319	0.511583	0.505685	0.509555	0.508688	0.512161	0.499834	0.524098	0.512977	0.498358	0.52225	0.498679	0.512845	0.524096	0.502544	0.514534	0.517001	0.481151	0.499514	0.518813
MLLT1	3371	2.82033e-08	6.88497e-08	0.485982	0.461791	0.524745	0.455841	0.512717	0.476111	0.529973	0.462511	0.476226	0.557875	0.449032	0.530609	0.541337	0.459024	0.53003	0.461945	0.482722	0.451304	0.371318
MBOAT2	3372	1.67084e-07	3.85546e-07	0.482249	0.486889	0.543792	0.477045	0.447538	0.501552	0.564221	0.340143	0.370478	0.555879	0.443351	0.573063	0.541701	0.520006	0.403921	0.528199	0.455874	0.455446	0.484519
LINC00475	3372	0.00072127	0.00123052	0.50763	0.502369	0.508621	0.504751	0.497992	0.508621	0.508621	0.506585	0.500279	0.508621	0.495997	0.508621	0.508621	0.508621	0.494176	0.497728	0.508621	0.508621	0.504526
CCDC94	3373	2.05756e-09	5.44609e-09	0.522353	0.468108	0.533806	0.517583	0.509428	0.485716	0.540559	0.483525	0.516405	0.556786	0.473661	0.548876	0.545633	0.460814	0.478898	0.53638	0.509211	0.442275	0.412716
DKFZP434A062	3374	2.82376e-05	5.46654e-05	0.508292	0.506344	0.508621	0.508621	0.496403	0.507783	0.507763	0.502508	0.500279	0.508621	0.503347	0.508621	0.508621	0.508621	0.504462	0.508621	0.508621	0.508621	0.504526
RP11-549B18.1	3374	0.0233284	0.034124	0.489941	0.502805	0.493998	0.475525	0.509166	0.507407	0.490394	0.450114	0.471182	0.513972	0.499486	0.502178	0.50334	0.507973	0.509084	0.490255	0.517241	0.504592	0.505154
BEND7	3375	1.822e-09	4.84277e-09	0.516404	0.496337	0.52827	0.520254	0.508744	0.508152	0.526596	0.41356	0.460586	0.527926	0.483318	0.528759	0.527314	0.507774	0.505343	0.513353	0.515427	0.472335	0.46426
OTUD7A	3375	0.0155004	0.0230272	0.503233	0.502665	0.502625	0.502581	0.498307	0.502397	0.503233	0.499125	0.502182	0.503233	0.502162	0.503233	0.503233	0.501639	0.503233	0.500498	0.49186	0.503233	0.494846
THAP9	3376	3.45156e-06	7.18712e-06	0.516533	0.50344	0.518594	0.515287	0.509051	0.512936	0.516971	0.497104	0.500364	0.519376	0.494472	0.517698	0.519077	0.50944	0.503901	0.5066	0.508919	0.501134	0.487931
FLRT1	3376	0.00072127	0.00123052	0.507634	0.504653	0.508621	0.507965	0.490521	0.504418	0.507763	0.505553	0.505458	0.507543	0.49264	0.508621	0.508621	0.500551	0.506546	0.497599	0.500024	0.508621	0.508621
LRRIQ1	3376	0.00662902	0.0102963	0.505165	0.506466	0.505854	0.492859	0.499065	0.506466	0.506466	0.506466	0.506466	0.504319	0.491687	0.506466	0.503735	0.49695	0.483694	0.498325	0.506466	0.499915	0.506466
IKZF5	3377	0.0155945	0.0231609	0.508515	0.511902	0.517072	0.49165	0.507626	0.502789	0.513625	0.49026	0.486282	0.517693	0.507722	0.512603	0.522394	0.497693	0.496509	0.479866	0.506027	0.475927	0.504149
FPGS	3378	1.40577e-09	3.76614e-09	0.508828	0.517657	0.548659	0.475126	0.518804	0.529698	0.558844	0.495106	0.52743	0.562934	0.481466	0.55448	0.540158	0.508073	0.52706	0.506735	0.549319	0.506444	0.482974
LRCH2	3378	4.50146e-05	8.54076e-05	0.510583	0.517818	0.521251	0.505174	0.494466	0.499325	0.520734	0.483239	0.500324	0.515794	0.49381	0.524129	0.514197	0.490526	0.514596	0.504615	0.459904	0.488583	0.514736
MEDAG	3378	0.00662902	0.0102963	0.498953	0.506466	0.497345	0.50517	0.494245	0.506466	0.505619	0.506466	0.506466	0.505392	0.495914	0.49704	0.506466	0.506466	0.496126	0.498278	0.506466	0.506466	0.506466
B3GAT2	3379	1.8499e-09	4.91304e-09	0.521361	0.494777	0.535964	0.50459	0.514095	0.518673	0.530365	0.507739	0.510114	0.536204	0.496304	0.538822	0.541645	0.50188	0.49487	0.492305	0.471837	0.481336	0.491792
ZFP37	3379	3.70267e-09	9.63186e-09	0.526723	0.499695	0.537291	0.517687	0.515631	0.507967	0.537236	0.49723	0.511226	0.541711	0.498205	0.534727	0.534683	0.502906	0.497965	0.509446	0.478534	0.492816	0.485929
GAS6-AS2	3379	7.82693e-05	0.000145217	0.506466	0.506466	0.506466	0.506466	0.49673	0.506466	0.505611	0.506466	0.506466	0.505392	0.502229	0.505115	0.506466	0.506466	0.487853	0.500984	0.506466	0.506466	0.506466
ZFP14	3380	4.31846e-09	1.11717e-08	0.545599	0.487264	0.561485	0.510293	0.477453	0.421408	0.564023	0.515166	0.519077	0.550815	0.505351	0.558063	0.569535	0.39452	0.506368	0.47005	0.339263	0.426992	0.488649
ACTC1	3380	7.82693e-05	0.000145217	0.506466	0.506466	0.506466	0.505818	0.490862	0.501432	0.506466	0.506466	0.506466	0.506466	0.492622	0.506466	0.506466	0.501659	0.500214	0.506466	0.500743	0.503198	0.506466
MICAL3	3381	3.53497e-07	7.93856e-07	0.474189	0.528689	0.524339	0.385737	0.490778	0.433444	0.497172	0.40363	0.419894	0.526478	0.49607	0.557805	0.522226	0.3943	0.515451	0.511315	0.508048	0.454544	0.487608
SYNGR2	3381	0.00641588	0.00998092	0.411756	0.486039	0.478403	0.503787	0.476147	0.474031	0.437544	0.46914	0.477825	0.476145	0.483309	0.480411	0.457016	0.484983	0.478266	0.506097	0.53125	0.448072	0.453888
LA16c-312E8.2	3381	0.00662902	0.0102963	0.504164	0.506466	0.505854	0.503222	0.502384	0.503992	0.506466	0.506466	0.502308	0.506466	0.502219	0.50242	0.50237	0.504889	0.500276	0.506466	0.503616	0.506466	0.506466
TATDN3	3382	4.30403e-13	1.43843e-12	0.532958	0.523459	0.537316	0.533409	0.516461	0.477906	0.551355	0.511402	0.519984	0.567071	0.510962	0.539305	0.551271	0.506614	0.504903	0.537253	0.488609	0.507656	0.503933
RP11-218E20.3	3382	0.00144254	0.00239038	0.506976	0.494962	0.508621	0.506655	0.487312	0.495246	0.508621	0.507598	0.505485	0.508621	0.499	0.505908	0.505879	0.500695	0.498219	0.505856	0.505771	0.508621	0.496175
UNC79	3383	2.79128e-05	5.41173e-05	0.508296	0.508047	0.508621	0.50732	0.491414	0.506133	0.508621	0.496368	0.476118	0.508621	0.501201	0.508621	0.508621	0.498981	0.500312	0.505856	0.454437	0.508621	0.504526
POLI	3383	6.77935e-05	0.000126729	0.49921	0.500455	0.528579	0.524946	0.480452	0.520406	0.538506	0.481013	0.473868	0.539798	0.482158	0.523161	0.540571	0.518164	0.464048	0.534963	0.526069	0.505747	0.494432
RNASEH2B	3384	2.7395e-06	5.7413e-06	0.344804	0.490125	0.418463	0.380691	0.524241	0.429923	0.44336	0.372924	0.524915	0.562719	0.33545	0.523037	0.46028	0.397836	0.532911	0.409793	0.480573	0.167751	0.436593
MFAP4	3384	0.0599115	0.0835055	0.489047	0.492883	0.503418	0.504509	0.482738	0.477432	0.504757	0.506466	0.506466	0.486078	0.475679	0.484862	0.477821	0.477636	0.48153	0.295282	0.4751	0.444233	0.460614
CSRNP3	3385	6.00784e-05	0.000112883	0.498671	0.449147	0.525271	0.51835	0.495795	0.503179	0.530205	0.508832	0.511172	0.535629	0.498166	0.508621	0.52305	0.484749	0.523778	0.487608	0.372687	0.511339	0.454975
ZNF691	3385	7.57852e-05	0.000141167	0.514022	0.510747	0.51706	0.517216	0.506631	0.488336	0.51845	0.510655	0.519545	0.525732	0.485423	0.524868	0.520579	0.48124	0.50167	0.520644	0.488536	0.473814	0.491963
GOLGA6L4	3386	0.00517827	0.00812916	0.501096	0.508066	0.504938	0.492373	0.49878	0.508621	0.506051	0.503517	0.506569	0.506466	0.49806	0.500483	0.504514	0.502307	0.496322	0.486694	0.505808	0.508621	0.5044
ZNF490	3386	0.00963685	0.0147226	0.505476	0.501355	0.506466	0.504509	0.503185	0.504783	0.504757	0.506466	0.50436	0.506466	0.501151	0.506466	0.5051	0.493631	0.502298	0.503713	0.500743	0.493408	0.506466
BISPR	3387	0.000847245	0.00143512	0.506135	0.506466	0.506466	0.505812	0.49505	0.503186	0.505611	0.506466	0.504378	0.504319	0.500124	0.506466	0.506466	0.504847	0.491949	0.503713	0.506466	0.506466	0.506466
RP11-414C23.1	3388	7.82693e-05	0.000145217	0.506466	0.506466	0.506466	0.506466	0.499902	0.506466	0.506466	0.506466	0.506466	0.506466	0.499005	0.506466	0.506466	0.506466	0.502298	0.506466	0.506466	0.506466	0.506466
RP11-422P24.11	3388	0.0225902	0.0330959	0.504437	0.502875	0.504781	0.508386	0.501447	0.486249	0.50626	0.498418	0.49816	0.508623	0.500149	0.504261	0.506951	0.479337	0.509698	0.506987	0.495434	0.470722	0.505594
RP11-490B18.5	3389	0.0108786	0.0165148	0.50439	0.507497	0.507395	0.507967	0.500531	0.505334	0.506913	0.505588	0.50031	0.505388	0.502348	0.505908	0.50725	0.507051	0.508621	0.508621	0.508621	0.508621	0.508621
TEKT3	3391	0.0153002	0.0228486	0.506314	0.498404	0.507392	0.50534	0.500348	0.505266	0.507763	0.494196	0.49173	0.508621	0.502206	0.508621	0.508621	0.503856	0.508621	0.503127	0.508621	0.508621	0.504436
HNRNPLL	3393	3.839e-07	8.60176e-07	0.533201	0.506327	0.549905	0.500022	0.521327	0.503666	0.555835	0.473296	0.508765	0.559961	0.479375	0.571287	0.539171	0.482153	0.532185	0.471971	0.47717	0.430189	0.388147
KPTN	3393	1.43116e-06	3.07232e-06	0.516067	0.4956	0.524105	0.510687	0.504943	0.484713	0.528737	0.517321	0.515311	0.523323	0.469057	0.529511	0.523724	0.492336	0.494639	0.52113	0.485498	0.466574	0.467044
SOX7	3394	5.17233e-06	1.06505e-05	0.509369	0.504548	0.509698	0.507734	0.501408	0.500385	0.509698	0.50348	0.50335	0.509698	0.503343	0.509698	0.509698	0.493703	0.509698	0.506928	0.506819	0.499887	0.509698
RAB27B	3394	0.0216856	0.0318232	0.363273	0.507499	0.470543	0.481212	0.492979	0.498547	0.473455	0.507603	0.507559	0.485991	0.50016	0.474713	0.444186	0.505405	0.489821	0.431702	0.508621	0.508621	0.508621
UBXN6	3395	1.2585e-13	4.34824e-13	0.505292	0.460667	0.532104	0.470553	0.468583	0.508377	0.525324	0.511102	0.458233	0.604065	0.515031	0.522925	0.531729	0.457248	0.452871	0.398824	0.50649	0.476857	0.364996
POLRMT	3396	0.00242674	0.00394333	0.506068	0.48465	0.512421	0.503749	0.489773	0.508556	0.522046	0.518198	0.515388	0.516276	0.499415	0.521313	0.526899	0.476493	0.496255	0.521581	0.511805	0.503472	0.490706
GBA2	3397	2.10271e-09	5.56343e-09	0.523836	0.475352	0.549015	0.489101	0.505833	0.481695	0.538782	0.480625	0.485539	0.555509	0.488417	0.5485	0.546641	0.45921	0.498263	0.474888	0.443564	0.476406	0.45528
VTA1	3398	4.52448e-08	1.08968e-07	0.508527	0.498044	0.54592	0.473253	0.521865	0.481892	0.565702	0.45698	0.495591	0.565189	0.50354	0.571247	0.557975	0.448014	0.503785	0.513048	0.503982	0.461263	0.429939
RAD54L2	3398	1.21422e-05	2.42758e-05	0.495034	0.518607	0.530204	0.472749	0.522032	0.496764	0.540276	0.502589	0.517885	0.553692	0.478272	0.5355	0.53475	0.482796	0.494763	0.476041	0.484305	0.448156	0.527245
MYH7	3398	3.96029e-05	7.55138e-05	0.510529	0.50162	0.511853	0.511193	0.493888	0.500933	0.51099	0.507812	0.505568	0.511853	0.49615	0.511853	0.510474	0.507071	0.501412	0.509107	0.463106	0.505332	0.507786
GTF2IRD1	3400	1.58873e-08	3.94818e-08	0.516691	0.526644	0.546767	0.502263	0.495403	0.531041	0.544477	0.514883	0.531461	0.550742	0.4768	0.548934	0.539627	0.525831	0.50907	0.507496	0.516614	0.50424	0.508827
WDHD1	3400	0.0382122	0.0543255	0.481685	0.460463	0.501687	0.471578	0.509071	0.494898	0.498982	0.433066	0.505566	0.498612	0.476041	0.514483	0.507511	0.498127	0.510847	0.489857	0.497224	0.390805	0.426563
ZNF277	3401	2.17032e-09	5.73872e-09	0.499397	0.528431	0.560928	0.501033	0.501371	0.392564	0.532971	0.528405	0.526254	0.552112	0.504677	0.548184	0.546206	0.398514	0.448107	0.532398	0.484841	0.429795	0.498761
PAIP2B	3401	0.00850769	0.0130734	0.502492	0.50856	0.506623	0.506439	0.506453	0.483888	0.50712	0.506655	0.506582	0.508618	0.498186	0.509698	0.5056	0.466812	0.49532	0.509698	0.492664	0.471018	0.505612
VPS50	3403	4.69904e-07	1.04537e-06	0.512397	0.502971	0.534843	0.518563	0.49984	0.48403	0.536493	0.508513	0.525921	0.518333	0.494197	0.531032	0.530925	0.476682	0.510429	0.528726	0.480019	0.490703	0.475539
MIMT1	3404	5.03283e-06	1.03804e-05	0.509379	0.504703	0.509698	0.504492	0.506432	0.499685	0.509698	0.506646	0.505523	0.509698	0.493982	0.509698	0.509698	0.504958	0.509698	0.506928	0.489687	0.474025	0.501527
CH507-9B2.3	3404	0.0127215	0.0191933	0.506002	0.502963	0.504948	0.504062	0.499627	0.506952	0.508621	0.494398	0.502331	0.506466	0.500183	0.505931	0.505879	0.503849	0.50448	0.500375	0.508621	0.508621	0.492205
RHBDF2	3405	0.00316466	0.00507056	0.473135	0.509654	0.493076	0.474113	0.48896	0.509956	0.489468	0.484574	0.450575	0.483832	0.500312	0.494494	0.495725	0.509206	0.484175	0.462062	0.510776	0.504381	0.506699
RP11-629B11.5	3406	5.04426e-06	1.03995e-05	0.513867	0.501989	0.513675	0.506453	0.503106	0.504407	0.51443	0.509923	0.505514	0.512883	0.495089	0.512034	0.511996	0.495483	0.507819	0.505177	0.501656	0.496908	0.49102
COPS7B	3407	1.34751e-13	4.64058e-13	0.511638	0.526069	0.505656	0.53979	0.521882	0.513185	0.530005	0.496831	0.5421	0.595293	0.474789	0.549868	0.549087	0.519741	0.502413	0.520521	0.519068	0.434471	0.468804
GLUL	3407	6.10855e-06	1.24822e-05	0.449529	0.331866	0.568887	0.536903	0.435285	0.417554	0.44825	0.368717	0.303024	0.584264	0.505968	0.535417	0.461692	0.472899	0.512927	0.487368	0.58102	0.477941	0.359564
PRR14L	3408	3.17254e-08	7.72017e-08	0.486506	0.510989	0.550248	0.483377	0.489082	0.520349	0.570414	0.50931	0.508711	0.552441	0.484733	0.57552	0.56442	0.491806	0.512241	0.497452	0.488195	0.471771	0.528969
TSC2	3408	3.44452e-07	7.74569e-07	0.518292	0.49959	0.540234	0.50465	0.497593	0.479707	0.551804	0.514872	0.510697	0.535627	0.504893	0.551382	0.563299	0.453977	0.506002	0.490149	0.472044	0.472715	0.498976
NOD1	3408	0.00317565	0.0050872	0.497328	0.509652	0.49786	0.491243	0.500886	0.503236	0.502188	0.498546	0.502394	0.503205	0.502348	0.503977	0.508022	0.504386	0.483872	0.491684	0.510776	0.504282	0.506663
ZBTB22	3409	1.41216e-12	4.57615e-12	0.53301	0.530627	0.538334	0.503957	0.473029	0.51207	0.551313	0.520225	0.516722	0.572417	0.51178	0.54048	0.548163	0.507646	0.47485	0.515151	0.488816	0.528144	0.494091
RPUSD4	3409	1.45756e-06	3.12779e-06	0.522395	0.519881	0.526623	0.509256	0.515021	0.448491	0.530792	0.520703	0.527626	0.536295	0.487887	0.537216	0.546162	0.432384	0.497529	0.521587	0.485985	0.46263	0.486395
ATP6V1B1	3409	0.0226233	0.0331242	0.503151	0.504603	0.50601	0.503222	0.506436	0.502221	0.50626	0.499487	0.503408	0.509698	0.503375	0.509698	0.504209	0.492323	0.505522	0.504287	0.501096	0.490259	0.497423
IGF2R	3410	2.30485e-05	4.50074e-05	0.495683	0.530479	0.538215	0.428433	0.4463	0.496438	0.534923	0.489612	0.46441	0.508872	0.474904	0.540523	0.539937	0.469139	0.497613	0.401284	0.529527	0.501634	0.520726
ANKRD54	3411	1.41346e-10	4.05696e-10	0.513083	0.539945	0.538019	0.520199	0.501948	0.488655	0.545807	0.478093	0.52871	0.579543	0.470935	0.550575	0.549534	0.45994	0.516275	0.53583	0.522477	0.500894	0.46629
RND1	3411	0.000492824	0.000853917	0.508379	0.488634	0.508467	0.509698	0.500696	0.503836	0.509698	0.493233	0.4938	0.509698	0.493739	0.509698	0.508324	0.506476	0.507592	0.509698	0.504036	0.506494	0.48072
PDSS2	3412	6.01275e-10	1.64913e-09	0.520112	0.515874	0.533645	0.530505	0.506947	0.51877	0.534712	0.515359	0.529655	0.554386	0.494933	0.531397	0.544527	0.496495	0.50521	0.515039	0.538209	0.493689	0.511297
GCHFR	3413	0.0451745	0.0638681	0.27716	0.507781	0.252759	0.441894	0.487892	0.511342	0.44116	0.515893	0.512508	0.456563	0.463092	0.247937	0.098284	0.510748	0.517384	0.2394	0.525083	0.476786	0.503987
CPPED1	3414	0.000985648	0.00165922	0.474696	0.502904	0.494353	0.509698	0.470473	0.499646	0.501118	0.495507	0.483609	0.497829	0.487663	0.501549	0.493235	0.495352	0.497364	0.509698	0.509698	0.503261	0.509698
USP16	3415	0.00734075	0.0113464	0.386185	0.481066	0.363904	0.482611	0.506659	0.502155	0.414033	0.413485	0.449509	0.51526	0.455727	0.448029	0.441979	0.483427	0.534002	0.492223	0.583711	0.513917	0.41268
CACUL1	3416	1.61827e-13	5.55598e-13	0.498714	0.528134	0.542559	0.425289	0.514643	0.447291	0.544659	0.429584	0.452127	0.598517	0.50979	0.54327	0.570987	0.463025	0.485947	0.419158	0.4671	0.460094	0.433621
AC002480.3	3416	5.19256e-06	1.06896e-05	0.509367	0.508555	0.509698	0.509041	0.499858	0.508855	0.509698	0.464695	0.474975	0.509698	0.491698	0.509698	0.509698	0.509698	0.505513	0.506987	0.506916	0.506466	0.509698
EIF4ENIF1	3417	4.6576e-09	1.20195e-08	0.531327	0.527217	0.544748	0.508573	0.506845	0.534336	0.547239	0.497995	0.503545	0.561861	0.494332	0.556333	0.557481	0.514735	0.530546	0.536591	0.534154	0.498944	0.48592
GOLGA5	3418	1.37403e-11	4.21589e-11	0.524197	0.535329	0.551904	0.50237	0.506764	0.502019	0.562449	0.499414	0.514119	0.579303	0.504219	0.557023	0.569105	0.492116	0.449095	0.427532	0.519421	0.518988	0.525
GPR107	3418	2.98454e-07	6.74372e-07	0.524603	0.490093	0.542559	0.514243	0.48009	0.502059	0.533909	0.504769	0.480383	0.536775	0.463844	0.553971	0.549412	0.482029	0.486321	0.484363	0.538951	0.494253	0.476024
E2F3	3419	1.71472e-13	5.87754e-13	0.535084	0.473495	0.526169	0.464509	0.517257	0.519119	0.563427	0.469579	0.508639	0.586718	0.48272	0.529195	0.569102	0.503426	0.531397	0.435889	0.537222	0.439613	0.4603
CYSRT1	3419	5.21287e-06	1.07248e-05	0.509366	0.505705	0.509698	0.507124	0.502278	0.505529	0.509698	0.504579	0.503444	0.509698	0.502332	0.50698	0.509698	0.501721	0.503433	0.507022	0.506819	0.503275	0.509698
AMPD2	3419	0.000112015	0.00020505	0.505276	0.515741	0.534696	0.50633	0.486816	0.522499	0.533983	0.514339	0.530879	0.527442	0.501034	0.543986	0.531442	0.464615	0.504925	0.505001	0.537399	0.514093	0.516011
AC005498.3	3419	0.0226233	0.0331242	0.502147	0.499548	0.502979	0.507116	0.506415	0.503922	0.50712	0.497468	0.496054	0.509698	0.49917	0.508339	0.509698	0.485823	0.505593	0.504217	0.506892	0.496866	0.489089
AHDC1	3419	0.0282578	0.0407929	0.489197	0.467852	0.499131	0.459299	0.485441	0.489605	0.51475	0.519831	0.522899	0.521529	0.491056	0.491494	0.511496	0.476238	0.503544	0.37637	0.379913	0.442346	0.464377
RBM34	3421	2.54672e-06	5.35193e-06	0.52633	0.500404	0.529449	0.509525	0.512608	0.512376	0.531866	0.487355	0.515262	0.528355	0.489793	0.523701	0.533687	0.509881	0.510268	0.493874	0.516986	0.503789	0.51268
RP11-481J2.4	3421	3.88336e-05	7.40972e-05	0.513562	0.510209	0.51841	0.507713	0.502749	0.506397	0.515413	0.512279	0.515095	0.518255	0.499624	0.513207	0.515934	0.494622	0.515282	0.518717	0.484171	0.508874	0.509339
UBE2B	3422	1.76122e-13	6.03079e-13	0.305959	0.473496	0.327513	0.362725	0.395998	0.331685	0.344404	0.348442	0.402653	0.613889	0.421696	0.400649	0.36832	0.360286	0.313422	0.318679	0.31225	0.285715	0.42007
PPP1R3B	3422	5.04381e-06	1.03995e-05	0.520921	0.484931	0.52017	0.481719	0.503329	0.484814	0.525533	0.496005	0.472939	0.52462	0.49251	0.520647	0.524816	0.45417	0.454728	0.464586	0.529095	0.499479	0.470402
LAMP2	3422	0.00752801	0.0116198	0.416738	0.36095	0.511054	0.472695	0.460992	0.420985	0.490889	0.426438	0.383468	0.284533	0.495736	0.495414	0.451663	0.431785	0.418148	0.412282	0.564022	0.424034	0.342241
EIF4E2	3423	6.2561e-05	0.000117364	0.297432	0.546694	0.324545	0.353049	0.476822	0.42132	0.38876	0.522252	0.517538	0.565399	0.462848	0.368204	0.413206	0.394837	0.493085	0.441014	0.491623	0.404419	0.488093
TULP3	3423	0.0185467	0.0273886	0.427658	0.491102	0.482855	0.473582	0.519534	0.513887	0.502806	0.496452	0.541245	0.533812	0.45608	0.518724	0.489381	0.518013	0.447207	0.52325	0.543371	0.438373	0.496103
FTSJ2	3425	1.80713e-13	6.18422e-13	0.419916	0.456313	0.400844	0.49629	0.520216	0.487649	0.458768	0.444389	0.534919	0.60959	0.471263	0.532856	0.495974	0.443215	0.473764	0.524726	0.530197	0.364379	0.455244
ASUN	3425	0.00092993	0.00156934	0.492788	0.492587	0.516764	0.491229	0.517127	0.463808	0.531982	0.480744	0.497683	0.518335	0.466079	0.533497	0.530251	0.426869	0.482647	0.499057	0.494789	0.454777	0.479373
KIF14	3425	0.0628897	0.0875046	0.446121	0.458656	0.455028	0.453361	0.509491	0.51018	0.462971	0.31274	0.503345	0.456285	0.23473	0.514284	0.476299	0.516377	0.509894	0.478249	0.519677	0.283602	0.09463
SEC23A	3426	6.39754e-06	1.3049e-05	0.510829	0.5244	0.554491	0.440613	0.518802	0.541643	0.553836	0.529661	0.533259	0.560194	0.480709	0.560224	0.559363	0.533815	0.438017	0.426244	0.520042	0.527355	0.492654
GDAP2	3426	0.000241408	0.00042955	0.508352	0.526996	0.527447	0.519028	0.505931	0.512158	0.526295	0.517629	0.52058	0.536026	0.499152	0.533983	0.514168	0.510494	0.489491	0.527373	0.49228	0.515143	0.524533
YTHDF3	3428	1.83503e-13	6.27717e-13	0.531822	0.500781	0.55162	0.491226	0.501491	0.488734	0.559662	0.476615	0.490493	0.582737	0.501376	0.549874	0.567153	0.482015	0.522255	0.465623	0.490807	0.43264	0.481627
USP42	3428	2.40754e-09	6.33317e-09	0.534363	0.510477	0.563769	0.498749	0.498864	0.488302	0.562782	0.486913	0.527842	0.570132	0.48698	0.559264	0.555215	0.460449	0.491838	0.486712	0.492122	0.443353	0.478547
ASB1	3428	6.79799e-09	1.7378e-08	0.509337	0.493942	0.535564	0.52804	0.516167	0.53101	0.551857	0.458177	0.481128	0.563489	0.508591	0.536319	0.543667	0.532007	0.504515	0.491631	0.552875	0.507388	0.474713
HAUS3	3429	5.5323e-06	1.13529e-05	0.52833	0.492621	0.526085	0.509524	0.512038	0.495563	0.526118	0.478122	0.523151	0.528992	0.450128	0.537635	0.533182	0.490705	0.495129	0.518624	0.508195	0.465644	0.482929
ZC3HC1	3430	1.72448e-08	4.26979e-08	0.519146	0.481743	0.545972	0.536652	0.499497	0.492264	0.555873	0.491014	0.515082	0.551217	0.473617	0.549175	0.550289	0.465762	0.509943	0.532814	0.484201	0.434662	0.378484
NEDD4	3430	0.00055455	0.000955956	0.50746	0.488364	0.520232	0.485737	0.497513	0.509858	0.518439	0.478067	0.480846	0.516769	0.472973	0.524862	0.519141	0.515258	0.500294	0.496088	0.526142	0.516403	0.479795
ZMYM1	3431	0.000116286	0.000212685	0.518171	0.503392	0.527126	0.494954	0.508044	0.5155	0.519244	0.489253	0.523819	0.516835	0.437915	0.530468	0.523091	0.506004	0.494759	0.514161	0.508803	0.462982	0.369756
POLD3	3431	0.000348954	0.000613719	0.470112	0.436048	0.474375	0.491717	0.511896	0.529725	0.508076	0.413608	0.529122	0.515906	0.397687	0.542888	0.515194	0.529838	0.504395	0.499707	0.536845	0.389896	0.431654
ACTR10	3431	0.0077612	0.0119677	0.461481	0.427925	0.522074	0.481335	0.522795	0.438341	0.522097	0.407519	0.421662	0.540473	0.492427	0.530078	0.532702	0.459582	0.459622	0.458952	0.416167	0.420921	0.395869
SAP30	3432	1.87764e-13	6.4151e-13	0.452602	0.413669	0.422812	0.430709	0.428762	0.287816	0.4434	0.229775	0.414254	0.595965	0.305241	0.505204	0.464489	0.354646	0.339836	0.514969	0.395085	0.219158	0.22746
TSN	3432	3.81617e-07	8.5529e-07	0.505781	0.470164	0.536422	0.510896	0.508236	0.486654	0.547654	0.290796	0.320947	0.58283	0.468695	0.590399	0.571414	0.470396	0.461523	0.475157	0.455983	0.404686	0.346633
ARHGEF11	3432	7.35787e-05	0.000137209	0.502591	0.509457	0.523011	0.465593	0.511277	0.516982	0.504461	0.489348	0.494927	0.525622	0.499936	0.521351	0.5198	0.510755	0.518613	0.492094	0.501711	0.499275	0.49912
PCSK7	3433	0.000142524	0.000258902	0.500731	0.485605	0.529108	0.441129	0.47238	0.397404	0.561348	0.478761	0.512922	0.519182	0.459492	0.524477	0.566851	0.323496	0.51139	0.407058	0.350903	0.381381	0.540427
CMAS	3434	1.03225e-07	2.41699e-07	0.451259	0.521403	0.479375	0.526817	0.507158	0.499323	0.54516	0.494865	0.548453	0.584759	0.491627	0.502626	0.50499	0.523893	0.46948	0.531824	0.429756	0.482209	0.477496
RNF126	3435	2.75934e-09	7.2203e-09	0.399684	0.425867	0.388487	0.489244	0.528509	0.479716	0.465052	0.405192	0.495051	0.592554	0.438259	0.497471	0.476197	0.516143	0.518301	0.493587	0.542026	0.435549	0.343732
LCMT2	3435	0.00889189	0.0136265	0.502695	0.492647	0.507694	0.503132	0.509936	0.518724	0.514734	0.492212	0.500454	0.514602	0.506067	0.519609	0.508104	0.51543	0.515594	0.494811	0.50481	0.496324	0.490661
DZIP1	3440	4.93902e-13	1.6451e-12	0.505283	0.492361	0.534867	0.42326	0.489214	0.488841	0.559892	0.487254	0.504765	0.574481	0.45791	0.548802	0.537422	0.468447	0.495623	0.382824	0.521728	0.466024	0.450189
WDR26	3444	6.16186e-13	2.03711e-12	0.491631	0.486244	0.562112	0.461511	0.488679	0.426495	0.574043	0.456641	0.442328	0.592618	0.489238	0.541029	0.561803	0.455575	0.513848	0.366098	0.490722	0.456629	0.451922
UIMC1	3444	8.159e-11	2.37663e-10	0.519522	0.514957	0.536651	0.525879	0.520114	0.516733	0.530739	0.522222	0.535306	0.56944	0.488729	0.555937	0.542029	0.500337	0.515247	0.538196	0.545052	0.501873	0.507364
IKBKG	3446	0.00981072	0.014976	0.495879	0.510027	0.503312	0.522086	0.515338	0.523549	0.519342	0.500004	0.523428	0.531083	0.485281	0.52527	0.526382	0.507113	0.521187	0.502999	0.542306	0.483956	0.526131
C5orf22	3447	6.23844e-08	1.48569e-07	0.521159	0.520922	0.533378	0.517061	0.503667	0.510119	0.536551	0.493508	0.509118	0.54269	0.488296	0.533928	0.539708	0.505405	0.515282	0.503291	0.536924	0.521073	0.488227
SHPRH	3447	4.18156e-07	9.34571e-07	0.495112	0.518127	0.5468	0.485666	0.485508	0.43395	0.551877	0.505908	0.523106	0.547921	0.500206	0.538356	0.571231	0.401354	0.501291	0.461031	0.34087	0.412603	0.505325
PDE7A	3447	0.000110536	0.000202607	0.515685	0.496113	0.530672	0.453907	0.51014	0.473468	0.527676	0.494037	0.514429	0.534204	0.479994	0.531328	0.529446	0.451175	0.524001	0.488638	0.409264	0.433739	0.466092
HIST1H2BG	3447	0.00115277	0.00193014	0.494581	0.501082	0.501616	0.513154	0.501255	0.493545	0.509057	0.483715	0.499366	0.508566	0.488811	0.512351	0.509579	0.505577	0.484032	0.512392	0.500901	0.46918	0.465499
BUD31	3449	2.81649e-13	9.52621e-13	0.388343	0.424817	0.34621	0.464409	0.53347	0.445777	0.393775	0.348644	0.443372	0.638812	0.471937	0.405241	0.418382	0.42397	0.33919	0.483789	0.481833	0.344264	0.382381
HNRNPA1L2	3449	4.03797e-09	1.04702e-08	0.521572	0.529944	0.547092	0.480557	0.493158	0.422004	0.530877	0.496807	0.522902	0.551117	0.44417	0.545282	0.545079	0.334926	0.506759	0.510717	0.481133	0.324875	0.464996
TMUB2	3450	0.0298208	0.0429646	0.513228	0.517688	0.518776	0.495226	0.484446	0.425881	0.533316	0.530697	0.515748	0.520061	0.474521	0.523112	0.524143	0.407162	0.44446	0.474806	0.432508	0.434993	0.449102
ATF4	3451	2.18621e-13	7.44072e-13	0.32554	0.362835	0.352274	0.31793	0.404763	0.342515	0.425712	0.337298	0.373218	0.622792	0.319085	0.373333	0.411867	0.32886	0.175851	0.293291	0.486077	0.298294	0.264619
PSMB8-AS1	3451	0.000459576	0.000797292	0.508334	0.514928	0.510862	0.506633	0.49049	0.491068	0.504975	0.504905	0.503415	0.526565	0.487876	0.507546	0.518769	0.484625	0.519495	0.514852	0.513759	0.489788	0.513919
COPG1	3453	2.84802e-09	7.44656e-09	0.530147	0.494973	0.54558	0.500237	0.515454	0.510117	0.544788	0.492732	0.498677	0.534962	0.493628	0.539813	0.546984	0.498802	0.467712	0.473552	0.500901	0.4904	0.485506
EIF2S1	3453	1.06167e-05	2.13194e-05	0.471499	0.37825	0.540342	0.461735	0.524312	0.467203	0.550616	0.377248	0.437352	0.529803	0.469901	0.566115	0.552659	0.448069	0.507694	0.494179	0.439485	0.395143	0.354903
DDX39B	3454	5.6297e-09	1.44705e-08	0.539118	0.43517	0.550175	0.444111	0.445062	0.477557	0.559218	0.480387	0.464991	0.55477	0.463229	0.546466	0.561727	0.438609	0.46525	0.393799	0.454948	0.481702	0.454759
C10orf2	3456	0.000460803	0.000799271	0.513212	0.512323	0.520815	0.510985	0.501368	0.510146	0.520661	0.51684	0.514056	0.525561	0.501619	0.526649	0.520872	0.502031	0.502698	0.524093	0.518325	0.503761	0.515984
SBF1	3457	8.86363e-09	2.25083e-08	0.530223	0.511852	0.538604	0.514196	0.516621	0.510341	0.542827	0.514714	0.489413	0.547902	0.500337	0.543204	0.535592	0.506906	0.510771	0.518664	0.509972	0.489999	0.478798
MAMSTR	3459	0.00190117	0.0031206	0.497499	0.515201	0.508358	0.506454	0.508237	0.512276	0.515406	0.508105	0.512	0.518246	0.494397	0.517379	0.517346	0.505488	0.513287	0.516058	0.501291	0.492224	0.513416
FICD	3460	0.000107198	0.000196659	0.519676	0.515295	0.524404	0.526875	0.499388	0.505388	0.531768	0.503398	0.515946	0.524255	0.495548	0.529948	0.525299	0.491765	0.472125	0.485289	0.515086	0.491492	0.503933
THUMPD1	3461	0.0119638	0.0181084	0.48321	0.460498	0.526482	0.52089	0.478828	0.393629	0.526462	0.445393	0.4727	0.538784	0.452279	0.520626	0.528369	0.365994	0.507178	0.542805	0.464397	0.345567	0.411467
MYL5	3463	2.56682e-05	4.99091e-05	0.50821	0.502192	0.50025	0.50258	0.484383	0.489027	0.504761	0.514941	0.494088	0.524748	0.502325	0.484023	0.510363	0.49286	0.505646	0.471702	0.511299	0.503916	0.509698
ABCB7	3463	3.8293e-05	7.31404e-05	0.517579	0.507822	0.528703	0.524158	0.515178	0.46265	0.532567	0.509879	0.519118	0.517449	0.500802	0.527454	0.531645	0.453526	0.476721	0.515373	0.525071	0.471004	0.501446
PXYLP1	3463	0.0100107	0.0152468	0.477506	0.509416	0.51087	0.419016	0.496635	0.521817	0.511503	0.48888	0.480181	0.515082	0.469039	0.515264	0.512164	0.520939	0.502734	0.463011	0.510459	0.507846	0.503125
WASF1	3464	2.11673e-12	6.79272e-12	0.518273	0.52922	0.550714	0.511204	0.509106	0.481559	0.554479	0.494709	0.483877	0.566769	0.486338	0.544506	0.541314	0.445167	0.489981	0.47846	0.418883	0.437218	0.510713
TATDN2	3464	3.27054e-07	7.36921e-07	0.493929	0.507953	0.53309	0.502935	0.507483	0.530455	0.542253	0.511236	0.525216	0.549937	0.489291	0.54379	0.522467	0.509678	0.51994	0.511701	0.513339	0.515227	0.490706
ANKZF1	3464	0.000181817	0.000326934	0.512854	0.520745	0.530425	0.512482	0.487639	0.476716	0.529773	0.514901	0.521349	0.52601	0.504923	0.517652	0.523228	0.428425	0.467263	0.505054	0.453085	0.480265	0.523339
ABCD4	3465	3.18921e-09	8.3193e-09	0.497336	0.438196	0.552367	0.44729	0.442811	0.345318	0.552873	0.430558	0.407384	0.543074	0.484006	0.527144	0.553034	0.308978	0.478422	0.448891	0.337552	0.372394	0.405361
UBE2D3	3467	2.51016e-13	8.51745e-13	0.558384	0.43753	0.333223	0.326546	0.487317	0.290334	0.374068	0.372043	0.415834	0.639563	0.455053	0.447095	0.408266	0.306396	0.339244	0.369747	0.406408	0.234935	0.380136
DIAPH2	3467	0.00814094	0.0125338	0.463909	0.505115	0.481642	0.458574	0.515533	0.493857	0.49376	0.469634	0.501804	0.490156	0.48943	0.483224	0.489863	0.470013	0.506697	0.478636	0.540291	0.460531	0.507381
ORC2	3468	2.96414e-06	6.19514e-06	0.514077	0.490823	0.525891	0.496346	0.504553	0.495709	0.538199	0.500663	0.527349	0.540989	0.480624	0.541879	0.523585	0.490553	0.502511	0.500919	0.512645	0.518361	0.431241
RPUSD1	3471	6.43275e-10	1.76088e-09	0.484374	0.510034	0.494961	0.500776	0.521302	0.480321	0.527745	0.507519	0.527599	0.567797	0.489788	0.52108	0.50668	0.449288	0.52987	0.524269	0.51298	0.438796	0.524228
LYPD6	3471	0.0210007	0.0308315	0.458556	0.499528	0.477177	0.48758	0.490066	0.498095	0.485661	0.504654	0.509698	0.496744	0.474782	0.500184	0.460245	0.504923	0.499345	0.455081	0.46117	0.454446	0.501419
RBM18	3473	2.65066e-13	8.98154e-13	0.444013	0.481012	0.476114	0.496477	0.478888	0.482737	0.519549	0.403775	0.422922	0.588316	0.491407	0.506241	0.514482	0.482772	0.424658	0.471093	0.433762	0.45708	0.470097
CLTC	3473	0.00166006	0.00273709	0.483026	0.504673	0.511799	0.435378	0.469342	0.553972	0.523721	0.451855	0.437846	0.427245	0.472391	0.567914	0.504258	0.507133	0.51904	0.389723	0.495056	0.50593	0.473869
TNPO3	3475	4.3078e-06	8.91717e-06	0.475306	0.530346	0.521593	0.483801	0.527783	0.517526	0.51562	0.439887	0.471321	0.568632	0.413977	0.579523	0.576744	0.503064	0.509342	0.539027	0.536254	0.484604	0.403745
SIAH1	3477	2.77302e-13	9.38294e-13	0.494626	0.473814	0.519514	0.492136	0.48163	0.433698	0.545626	0.429968	0.465031	0.592175	0.430081	0.541678	0.535447	0.438078	0.44295	0.491004	0.320256	0.409356	0.395223
AP001462.6	3477	3.77127e-05	7.21463e-05	0.514425	0.509124	0.517011	0.510333	0.510365	0.503589	0.52087	0.513517	0.512128	0.519399	0.50398	0.512874	0.519812	0.485048	0.508073	0.500808	0.496676	0.488097	0.506124
SP3	3479	2.78021e-13	9.40541e-13	0.511245	0.481919	0.546664	0.500731	0.499561	0.507246	0.573636	0.456522	0.474448	0.59438	0.469103	0.572259	0.563749	0.482965	0.486472	0.467286	0.461645	0.436739	0.456017
ELK4	3479	3.83561e-09	9.9623e-09	0.517055	0.462359	0.55131	0.488574	0.498777	0.490191	0.550696	0.468294	0.489132	0.538339	0.487867	0.537178	0.550734	0.47157	0.487082	0.45299	0.501303	0.476589	0.460587
ZNF25	3481	6.18048e-07	1.36468e-06	0.509155	0.498701	0.536909	0.514369	0.516348	0.515663	0.521461	0.465817	0.49043	0.541053	0.496332	0.536333	0.513837	0.513041	0.511738	0.513025	0.4953	0.507029	0.485471
XPO5	3481	7.46581e-07	1.63882e-06	0.518722	0.507816	0.537934	0.516859	0.517495	0.50286	0.538321	0.495756	0.507487	0.539606	0.471726	0.551322	0.548105	0.487592	0.526521	0.526951	0.512627	0.471081	0.482705
CCDC82	3482	2.57549e-12	8.21176e-12	0.526451	0.499521	0.528432	0.489949	0.500197	0.536318	0.545302	0.364264	0.445484	0.601857	0.415776	0.583428	0.541634	0.521128	0.442411	0.509716	0.483574	0.402764	0.397369
RBM7	3482	7.0457e-10	1.92149e-09	0.509731	0.500601	0.526888	0.53118	0.480002	0.466606	0.548868	0.5084	0.538951	0.575363	0.491632	0.538236	0.547193	0.451705	0.451936	0.494554	0.514149	0.470743	0.472234
KBTBD11	3482	8.2479e-06	1.67039e-05	0.511619	0.505006	0.512931	0.505126	0.499923	0.504575	0.512931	0.503786	0.503496	0.512931	0.493979	0.51158	0.512931	0.497012	0.473586	0.510202	0.484305	0.493661	0.508818
ZNF14	3482	6.8926e-05	0.000128761	0.511498	0.479095	0.518912	0.51852	0.501804	0.501249	0.52234	0.50967	0.509723	0.520296	0.497565	0.518851	0.523027	0.506521	0.494309	0.514676	0.511786	0.513241	0.469145
ARNTL	3483	2.39117e-09	6.29208e-09	0.527858	0.475472	0.538524	0.517401	0.490952	0.527117	0.537336	0.469786	0.477222	0.549101	0.470502	0.543216	0.538642	0.522371	0.471898	0.513136	0.530933	0.495971	0.423249
RP11-19E11.1	3483	0.00334605	0.00534645	0.503119	0.508565	0.509085	0.496658	0.505594	0.502996	0.507979	0.489319	0.486608	0.509698	0.501266	0.509698	0.506951	0.508132	0.507619	0.504193	0.509698	0.50648	0.509698
OPTN	3483	0.00428993	0.00678897	0.262045	0.527542	0.392866	0.271314	0.473333	0.511521	0.31176	0.479682	0.486781	0.466049	0.467544	0.381463	0.350631	0.523535	0.388541	0.306831	0.507245	0.49688	0.511225
TXLNG	3484	0.010568	0.0160709	0.474182	0.474589	0.510129	0.53145	0.520648	0.503297	0.508719	0.482798	0.503195	0.524481	0.490797	0.53654	0.525139	0.470141	0.491704	0.522858	0.520097	0.465362	0.440975
AP000487.5	3485	8.11857e-07	1.77771e-06	0.51476	0.508915	0.519928	0.512498	0.510463	0.511016	0.523707	0.506289	0.516436	0.518173	0.499968	0.52092	0.522295	0.493121	0.507053	0.518073	0.515038	0.514311	0.507399
NEURL4	3485	9.29949e-06	1.87682e-05	0.51658	0.508764	0.521039	0.507008	0.502609	0.509634	0.52213	0.501283	0.505401	0.522561	0.489706	0.521986	0.519132	0.499115	0.516137	0.513482	0.481017	0.499415	0.504176
RNF111	3486	4.30426e-09	1.114e-08	0.525106	0.508692	0.539921	0.485496	0.475736	0.526483	0.54608	0.503098	0.491492	0.554044	0.482369	0.536095	0.532662	0.522237	0.515972	0.468252	0.506423	0.52377	0.493786
GATM-AS1	3486	8.39962e-06	1.69989e-05	0.51161	0.505025	0.5117	0.51098	0.503864	0.496159	0.512066	0.503685	0.503437	0.511844	0.500307	0.512931	0.511548	0.485864	0.502618	0.512931	0.501473	0.50324	0.492295
GPD1L	3486	0.000175144	0.000315608	0.509927	0.49244	0.51942	0.507286	0.488377	0.519114	0.524895	0.465248	0.467915	0.528679	0.501605	0.518098	0.523631	0.520973	0.518096	0.511584	0.522392	0.498507	0.455226
TSNAX	3487	5.67454e-09	1.45791e-08	0.531195	0.537223	0.571315	0.501326	0.472289	0.490599	0.578286	0.528467	0.532618	0.579645	0.480253	0.575193	0.569361	0.499852	0.503865	0.487169	0.486783	0.456164	0.478529
DMXL2	3487	3.4853e-07	7.83112e-07	0.522469	0.50576	0.538293	0.519003	0.515635	0.527384	0.534566	0.506677	0.521507	0.537305	0.495061	0.544264	0.542668	0.503704	0.503331	0.491098	0.510496	0.516185	0.503251
DIAPH1	3487	0.023985	0.0349933	0.471877	0.502041	0.49405	0.369246	0.513701	0.513121	0.516264	0.478942	0.522411	0.522867	0.439412	0.53042	0.535807	0.514343	0.53369	0.429781	0.552637	0.433443	0.467619
SUN1	3487	0.0424549	0.0601188	0.449664	0.52376	0.485078	0.476329	0.483093	0.537418	0.504935	0.513319	0.536633	0.443116	0.462271	0.521569	0.542703	0.545493	0.431604	0.331498	0.481931	0.532722	0.492834
SLC39A8	3488	3.78672e-05	7.24008e-05	0.509044	0.501793	0.507852	0.503846	0.502292	0.462918	0.489081	0.506629	0.508648	0.505379	0.486349	0.508339	0.500081	0.456814	0.493071	0.490542	0.501059	0.424801	0.509698
UCKL1-AS1	3489	0.0171192	0.0253583	0.506308	0.506925	0.507395	0.507311	0.497159	0.501124	0.504336	0.507616	0.507563	0.506479	0.497024	0.505908	0.505885	0.499126	0.508621	0.505868	0.500073	0.495492	0.500305
SUV39H1	3489	0.0474155	0.0668738	0.48759	0.481559	0.480208	0.503774	0.505386	0.503644	0.493175	0.465733	0.506798	0.509511	0.437752	0.515241	0.499832	0.514701	0.504943	0.511244	0.510885	0.446121	0.413003
PLRG1	3490	4.25764e-09	1.10253e-08	0.531444	0.480073	0.549272	0.506563	0.492859	0.480596	0.543968	0.500225	0.504067	0.525314	0.461624	0.54754	0.553438	0.460952	0.455944	0.514079	0.455192	0.437683	0.447342
LIN7C	3490	1.59608e-07	3.69002e-07	0.529132	0.4882	0.54245	0.509354	0.507309	0.475525	0.550225	0.483812	0.496432	0.563842	0.489449	0.566164	0.543083	0.430181	0.519076	0.533177	0.457359	0.423379	0.446812
PFAS	3491	1.54036e-05	3.04388e-05	0.495191	0.483437	0.505778	0.506438	0.509057	0.496509	0.527596	0.477078	0.506322	0.512785	0.475371	0.533776	0.532333	0.4849	0.519877	0.516984	0.515805	0.437162	0.450413
MFAP3	3491	0.0640941	0.0890701	0.506088	0.502895	0.504166	0.503823	0.503952	0.500492	0.505404	0.503559	0.496027	0.505379	0.501252	0.509698	0.504209	0.501694	0.503487	0.506928	0.504049	0.496655	0.509698
FBXO45	3492	2.28274e-10	6.45092e-10	0.464548	0.495021	0.478742	0.503227	0.520332	0.502749	0.507229	0.485121	0.533758	0.566404	0.451472	0.51942	0.492164	0.509309	0.481165	0.499789	0.489699	0.41785	0.437931
SCRIB	3493	4.9988e-08	1.19826e-07	0.511533	0.48074	0.528249	0.504383	0.493464	0.492525	0.534439	0.449959	0.486394	0.545697	0.470777	0.545103	0.527233	0.473498	0.524117	0.51484	0.521211	0.443754	0.462716
CENPT	3493	2.05084e-06	4.34178e-06	0.516553	0.48828	0.536582	0.500484	0.509832	0.473946	0.542091	0.469561	0.533117	0.53435	0.413995	0.556141	0.548599	0.437548	0.487229	0.502717	0.506423	0.381339	0.380675
TMEM187	3493	0.00151759	0.00251128	0.488071	0.485988	0.509845	0.521652	0.500294	0.496305	0.51016	0.469435	0.473447	0.493888	0.505601	0.500776	0.516274	0.485785	0.514788	0.497616	0.495519	0.498746	0.45511
USP21	3494	1.03299e-06	2.24154e-06	0.522736	0.50778	0.527013	0.518304	0.510924	0.509652	0.526231	0.507946	0.510879	0.530015	0.49511	0.524871	0.529098	0.493672	0.511056	0.516609	0.50112	0.501697	0.501078
NAV2	3495	7.2235e-07	1.58812e-06	0.526136	0.482566	0.488891	0.524994	0.503646	0.386073	0.558397	0.444768	0.467227	0.543222	0.467457	0.450609	0.533408	0.39461	0.533191	0.452305	0.486692	0.371535	0.412518
PEX14	3498	0.00167865	0.00276694	0.517147	0.50156	0.521615	0.519979	0.502663	0.509847	0.524247	0.518275	0.523367	0.521214	0.471446	0.521158	0.531026	0.507206	0.504618	0.505786	0.517339	0.51953	0.50123
LA16c-306E5.2	3498	0.0128691	0.0193985	0.493862	0.498421	0.497337	0.508199	0.506715	0.50169	0.503961	0.498638	0.498259	0.510776	0.50238	0.505328	0.508028	0.502885	0.504604	0.502659	0.487958	0.494633	0.502622
C5orf42	3499	4.7121e-09	1.21527e-08	0.521947	0.454935	0.550424	0.485884	0.469559	0.510608	0.54791	0.447546	0.480408	0.526887	0.456548	0.541868	0.549014	0.506524	0.479241	0.491684	0.485882	0.484047	0.478682
HR	3500	0.00865272	0.0132805	0.468666	0.508548	0.491847	0.499154	0.502243	0.506358	0.484772	0.498365	0.500135	0.504299	0.494892	0.504261	0.508324	0.504909	0.507592	0.506928	0.509698	0.503219	0.509698
EFNB3	3501	6.70862e-09	1.71574e-08	0.514257	0.503442	0.536331	0.513495	0.490884	0.470415	0.540977	0.450616	0.449869	0.540492	0.498354	0.528736	0.52987	0.468616	0.502057	0.514501	0.460513	0.476758	0.507884
LRRC37B	3501	4.23046e-08	1.02178e-07	0.511303	0.528476	0.518104	0.516744	0.50719	0.499766	0.540265	0.510785	0.529284	0.550521	0.48186	0.533911	0.529278	0.492557	0.483507	0.502401	0.501717	0.506029	0.516056
EGR3	3501	0.0005542	0.000955451	0.504171	0.506329	0.509698	0.495486	0.495048	0.503929	0.508839	0.504632	0.508643	0.509698	0.492929	0.509698	0.509698	0.501811	0.499381	0.496164	0.504036	0.506466	0.509698
WDR3	3502	6.64421e-07	1.46419e-06	0.527469	0.47235	0.53841	0.506837	0.512472	0.491002	0.53091	0.504262	0.51887	0.528357	0.501245	0.552865	0.542058	0.457089	0.500895	0.506723	0.498807	0.461566	0.477128
TAMM41	3503	4.8281e-09	1.24442e-08	0.527449	0.512204	0.540286	0.52552	0.514605	0.510778	0.540774	0.4926	0.511552	0.53769	0.494566	0.54398	0.542546	0.513034	0.508545	0.524562	0.51992	0.508247	0.513039
GMPPB	3503	0.000586478	0.00100955	0.48088	0.504605	0.50338	0.494101	0.516709	0.508895	0.522584	0.446951	0.516827	0.530038	0.451616	0.527652	0.537707	0.499752	0.511813	0.486056	0.530026	0.4284	0.445564
LIG1	3503	0.0222898	0.0326728	0.475782	0.469013	0.489495	0.460928	0.509443	0.508621	0.498964	0.463027	0.519505	0.493169	0.421093	0.516103	0.503073	0.514129	0.494167	0.481248	0.515768	0.391185	0.452856
EIF2AK1	3504	3.84565e-13	1.29113e-12	0.365805	0.527789	0.41143	0.485012	0.488303	0.509748	0.400786	0.538621	0.539387	0.630082	0.473258	0.395707	0.426991	0.473312	0.448356	0.486483	0.553368	0.417878	0.541379
GDAP1L1	3504	0.000191842	0.000344335	0.507972	0.507497	0.508621	0.507981	0.493893	0.50198	0.508621	0.507589	0.506533	0.507543	0.495887	0.508621	0.508621	0.495938	0.483765	0.508621	0.363506	0.498817	0.508621
GARNL3	3504	0.0226532	0.0331651	0.502126	0.506283	0.507854	0.508383	0.493216	0.487971	0.50712	0.501576	0.501249	0.507539	0.502364	0.505621	0.506951	0.490563	0.497257	0.501423	0.501096	0.480392	0.509698
EXOC7	3505	4.83621e-11	1.4325e-10	0.549346	0.486238	0.581347	0.46869	0.482933	0.387727	0.565451	0.474321	0.425433	0.602768	0.514944	0.548974	0.568094	0.36305	0.529754	0.452293	0.330527	0.458559	0.452209
ATG10	3505	1.47092e-10	4.21613e-10	0.529487	0.505108	0.545623	0.505204	0.499842	0.47368	0.543274	0.481732	0.486475	0.564139	0.487931	0.547833	0.55812	0.433114	0.510811	0.476808	0.471435	0.438331	0.481807
NSUN2	3505	3.30254e-05	6.34675e-05	0.515089	0.502099	0.531469	0.49567	0.491879	0.499774	0.536514	0.500785	0.501156	0.526634	0.475821	0.530943	0.530666	0.479157	0.484103	0.502729	0.541484	0.47973	0.523527
MPHOSPH10	3506	0.000936928	0.00158036	0.509217	0.485004	0.524751	0.497038	0.500445	0.484472	0.548593	0.537006	0.533486	0.549224	0.466402	0.560124	0.556049	0.459888	0.426123	0.504884	0.521156	0.477998	0.489754
PRRG4	3506	0.00822437	0.012653	0.462846	0.508584	0.492462	0.473072	0.496497	0.5039	0.461572	0.504548	0.505442	0.49782	0.462117	0.502902	0.457492	0.508111	0.505504	0.484978	0.509698	0.496669	0.509698
CTD-2012K14.8	3507	0.00263845	0.00425983	0.495781	0.513123	0.51063	0.506812	0.482797	0.510182	0.506273	0.510234	0.502524	0.517196	0.493007	0.502776	0.511008	0.513027	0.468999	0.50253	0.513576	0.512762	0.511171
CXorf38	3507	0.00481485	0.00757911	0.500437	0.528725	0.505981	0.505879	0.50244	0.51548	0.519411	0.499819	0.508666	0.519365	0.501875	0.507851	0.529859	0.517393	0.502182	0.483579	0.54359	0.477871	0.497378
STAMBPL1	3508	2.83467e-05	5.48388e-05	0.508291	0.496198	0.508621	0.508621	0.494733	0.499474	0.508621	0.507585	0.508621	0.508621	0.481177	0.508621	0.508621	0.50062	0.494131	0.508621	0.491501	0.476335	0.475503
BTBD2	3509	3.94887e-13	1.32446e-12	0.506682	0.464391	0.526833	0.501273	0.518254	0.521333	0.540338	0.489132	0.501948	0.569965	0.48966	0.522943	0.547251	0.501811	0.49837	0.498606	0.53995	0.496422	0.417098
SPTBN2	3510	0.0005542	0.000955451	0.505735	0.497766	0.509698	0.485507	0.49657	0.492926	0.508839	0.492292	0.502367	0.507548	0.494791	0.50698	0.506956	0.472802	0.501345	0.493183	0.449579	0.473814	0.509698
DCAF17	3511	4.29803e-06	8.89805e-06	0.519835	0.518397	0.523612	0.517646	0.514559	0.526125	0.539447	0.495037	0.513421	0.534846	0.506858	0.539417	0.540832	0.501701	0.503932	0.531678	0.533344	0.495133	0.508495
INPP5K	3512	2.06192e-05	4.03807e-05	0.508347	0.52702	0.521596	0.523269	0.511142	0.488966	0.529195	0.507938	0.509633	0.540524	0.505736	0.521333	0.531212	0.48521	0.49878	0.524211	0.528066	0.510874	0.507184
SPICE1	3512	0.00972203	0.014845	0.477579	0.496995	0.508018	0.494311	0.507251	0.505187	0.520265	0.48944	0.493669	0.515173	0.486471	0.517029	0.508261	0.505364	0.496033	0.507649	0.532559	0.497866	0.494971
MTX2	3512	0.0141843	0.0212499	0.371556	0.430391	0.365688	0.50669	0.526618	0.505218	0.45861	0.414309	0.463778	0.546364	0.496582	0.407922	0.430038	0.502968	0.454924	0.509452	0.409678	0.509726	0.356061
ANTXR2	3514	0.00397658	0.00631204	0.521876	0.514796	0.443658	0.457234	0.505861	0.498439	0.502568	0.520293	0.524422	0.432055	0.497258	0.421905	0.503956	0.477422	0.50623	0.370397	0.447996	0.502585	0.513524
RAPGEF3	3514	0.0650569	0.0903634	0.506771	0.50407	0.5048	0.49407	0.500763	0.498913	0.505412	0.500551	0.4971	0.506472	0.503412	0.497466	0.508324	0.481116	0.501452	0.493265	0.486868	0.503233	0.509698
METTL18	3516	2.39162e-07	5.45592e-07	0.520821	0.511214	0.527177	0.521328	0.500918	0.488309	0.528506	0.508187	0.525925	0.542517	0.493087	0.539032	0.531561	0.4696	0.493316	0.525704	0.491118	0.484364	0.487392
TMEM30A	3516	5.9962e-07	1.32625e-06	0.525196	0.484379	0.567375	0.536071	0.495458	0.471045	0.552695	0.515765	0.512369	0.512744	0.509373	0.567603	0.590523	0.51543	0.477095	0.449611	0.54795	0.489351	0.457346
PUS1	3517	1.47344e-05	2.91783e-05	0.488662	0.502311	0.52392	0.500969	0.515578	0.484459	0.527814	0.510342	0.524901	0.538816	0.504058	0.533707	0.533582	0.454838	0.523698	0.501839	0.522495	0.472849	0.491406
MAP3K9	3517	0.00335917	0.00536436	0.49954	0.507404	0.509083	0.506445	0.50311	0.493858	0.507983	0.499442	0.495022	0.509698	0.498076	0.50698	0.505588	0.497036	0.499274	0.49053	0.455241	0.483794	0.509698
CYTL1	3517	0.00998104	0.0152043	0.267768	0.485203	0.292349	0.182824	0.460926	0.472079	0.402378	0.130395	0.178168	0.336271	0.479448	0.31123	0.253683	0.500647	0.511533	0.315253	0.535067	0.454671	0.47218
RP3-414A15.10	3518	0.00334605	0.00534645	0.503789	0.505174	0.509085	0.507099	0.505597	0.497988	0.507134	0.50662	0.504477	0.508618	0.502304	0.509698	0.508324	0.4761	0.505539	0.509698	0.50688	0.5	0.509698
DISP2	3519	0.00853652	0.0131153	0.505082	0.508557	0.504161	0.505149	0.496606	0.503075	0.507127	0.502552	0.500274	0.509698	0.495949	0.509698	0.508324	0.506517	0.493054	0.504252	0.498253	0.499873	0.509698
AGAP9	3519	0.018431	0.0272202	0.505825	0.50737	0.508319	0.49773	0.496773	0.504944	0.50906	0.508709	0.499208	0.505365	0.488596	0.505345	0.510776	0.499539	0.496277	0.497083	0.499476	0.494619	0.494127
ZNF41	3520	0.00687114	0.0106616	0.507887	0.500823	0.511195	0.508275	0.502113	0.501106	0.513563	0.503828	0.512963	0.510701	0.496173	0.51344	0.514778	0.504896	0.50366	0.516164	0.481645	0.50967	0.478834
SGSM1	3521	2.80206e-05	5.43077e-05	0.508295	0.508066	0.508621	0.508621	0.489832	0.506133	0.508621	0.497497	0.501359	0.508621	0.502302	0.508621	0.508621	0.499139	0.496331	0.508621	0.505845	0.502197	0.508621
DALRD3	3522	1.74856e-07	4.0249e-07	0.465815	0.523889	0.547903	0.502546	0.50733	0.472266	0.537423	0.530485	0.525003	0.564705	0.491503	0.520253	0.541814	0.479268	0.441703	0.529762	0.553551	0.518735	0.481034
ZNF276	3522	4.42347e-07	9.86544e-07	0.530142	0.51031	0.541051	0.51826	0.506863	0.468773	0.537334	0.461652	0.460782	0.544405	0.498721	0.543149	0.552218	0.419215	0.497266	0.525499	0.493309	0.48621	0.500718
GK	3523	0.0120719	0.0182672	0.502624	0.511973	0.519535	0.507373	0.497838	0.523847	0.515948	0.459982	0.462082	0.52002	0.488266	0.523934	0.516509	0.515875	0.506973	0.516679	0.511555	0.496507	0.511117
NHSL1	3524	1.48106e-08	3.68929e-08	0.473291	0.532782	0.550233	0.467798	0.468084	0.526131	0.565586	0.441162	0.462075	0.563258	0.437835	0.558011	0.542226	0.502499	0.520412	0.520462	0.441335	0.529482	0.464332
KCNAB3	3524	3.29919e-05	6.34104e-05	0.507974	0.493012	0.5169	0.508375	0.506947	0.512738	0.518521	0.503129	0.51294	0.519397	0.459698	0.516626	0.515197	0.514652	0.513127	0.505868	0.513601	0.490548	0.498779
RP11-18H7.1	3525	0.00752735	0.0116198	0.49773	0.509059	0.5134	0.512384	0.509964	0.508184	0.509253	0.505306	0.504571	0.516027	0.498473	0.517379	0.517334	0.494313	0.511292	0.51607	0.501412	0.486407	0.476706
KNTC1	3526	0.0545764	0.0763789	0.484599	0.469472	0.499682	0.492206	0.509964	0.503251	0.502235	0.448029	0.513143	0.488425	0.448941	0.516	0.507575	0.502465	0.509128	0.502307	0.518654	0.463207	0.434339
ANKRD49	3527	1.09622e-08	2.76376e-08	0.519187	0.510139	0.55049	0.522278	0.503832	0.510106	0.55912	0.516792	0.534708	0.561966	0.504494	0.553155	0.552717	0.46131	0.488619	0.535104	0.520931	0.500507	0.486943
AC009228.1	3527	0.00377353	0.00600067	0.505565	0.492307	0.507543	0.506237	0.500137	0.506718	0.507543	0.481042	0.500265	0.507543	0.501233	0.506201	0.506175	0.502775	0.499234	0.507543	0.501906	0.507543	0.503439
AC074391.1	3528	1.38153e-05	2.74288e-05	0.507543	0.505286	0.506317	0.507543	0.501828	0.505864	0.507543	0.503449	0.505442	0.507543	0.500167	0.504836	0.507543	0.507543	0.505481	0.504785	0.507543	0.507543	0.507543
SH3BP1	3528	0.00559664	0.00876145	0.481355	0.508319	0.490347	0.479707	0.504718	0.518117	0.505023	0.502677	0.508589	0.520136	0.486986	0.506572	0.482062	0.515943	0.49312	0.498155	0.529095	0.510093	0.500117
CHGB	3528	0.0227194	0.0332562	0.506718	0.504014	0.507852	0.505776	0.458628	0.500489	0.508839	0.506629	0.507575	0.505379	0.493798	0.506986	0.506951	0.50012	0.484789	0.484873	0.403431	0.506494	0.509698
CDKL5	3529	0.00534094	0.00837127	0.399901	0.508047	0.439226	0.429192	0.497085	0.471628	0.458885	0.491058	0.486399	0.467672	0.49585	0.470655	0.446928	0.461951	0.493935	0.450841	0.462692	0.466278	0.504436
TMED5	3529	0.0100553	0.0153105	0.442674	0.534833	0.484073	0.463745	0.516647	0.432932	0.499113	0.416279	0.43224	0.475165	0.456759	0.503443	0.496532	0.460298	0.499893	0.454531	0.56155	0.400651	0.428628
TRABD2A	3529	0.0257496	0.0374157	0.501306	0.505269	0.505102	0.506245	0.491188	0.506704	0.507543	0.504473	0.487685	0.506468	0.49594	0.504836	0.502071	0.507543	0.501305	0.502097	0.507543	0.507543	0.503439
TPRKB	3530	4.48872e-13	1.49897e-12	0.266184	0.408377	0.316105	0.37895	0.495728	0.406737	0.36546	0.301671	0.470104	0.61132	0.366613	0.460931	0.341055	0.384137	0.47929	0.478852	0.430608	0.269333	0.247566
AC002467.7	3531	6.362e-06	1.29812e-05	0.505167	0.515478	0.514162	0.513514	0.513265	0.497118	0.515024	0.507391	0.502614	0.53209	0.506429	0.522328	0.519321	0.474758	0.504578	0.517253	0.518727	0.498676	0.512177
RP6-65G23.3	3531	0.0042405	0.00671452	0.495809	0.508047	0.508006	0.504718	0.503706	0.495375	0.508621	0.505531	0.503347	0.508621	0.495979	0.507305	0.508621	0.48793	0.504417	0.483883	0.479946	0.482815	0.508621
MROH8	3532	2.82574e-07	6.3995e-07	0.51615	0.507396	0.519851	0.515201	0.492281	0.51458	0.517841	0.500073	0.4971	0.520474	0.497249	0.517698	0.516265	0.507798	0.512352	0.512094	0.511908	0.507839	0.512392
CTD-3157E16.2	3532	0.031464	0.04522	0.484044	0.510897	0.50228	0.477672	0.502465	0.49279	0.507647	0.500908	0.507712	0.512858	0.500326	0.500695	0.499123	0.506149	0.513065	0.481295	0.517241	0.500944	0.504939
AC105760.2	3533	0.0707326	0.0978196	0.501005	0.503584	0.500811	0.501041	0.501807	0.49668	0.503271	0.502424	0.500238	0.507543	0.499087	0.499428	0.499335	0.493197	0.501394	0.502108	0.507543	0.507543	0.495106
LINC01355	3533	0.0434814	0.0615104	0.491363	0.496524	0.508286	0.487365	0.497405	0.46894	0.5139	0.513539	0.513196	0.501632	0.478627	0.515695	0.505806	0.449959	0.504235	0.483895	0.479739	0.470919	0.494495
FAM206A	3535	2.14023e-08	5.26821e-08	0.510977	0.507578	0.536294	0.517723	0.503222	0.495221	0.538626	0.492005	0.492315	0.544813	0.495362	0.534672	0.532917	0.481244	0.460067	0.501845	0.539189	0.493556	0.494522
U2AF2	3536	2.64185e-10	7.43583e-10	0.514669	0.447424	0.531685	0.46717	0.482133	0.474446	0.550009	0.493217	0.536606	0.573025	0.434542	0.543609	0.544643	0.433203	0.469739	0.47846	0.456434	0.34911	0.410668
RP11-639B1.1	3538	1.38153e-05	2.74288e-05	0.507543	0.505288	0.507543	0.507543	0.502688	0.507543	0.507543	0.506536	0.507543	0.507543	0.500177	0.507543	0.507543	0.507543	0.507543	0.507543	0.507543	0.507543	0.507543
ZNF446	3538	0.000692942	0.00118591	0.513067	0.486467	0.513695	0.505328	0.494607	0.498421	0.518975	0.492448	0.484376	0.522483	0.488621	0.518526	0.521293	0.492161	0.497631	0.521399	0.477681	0.498169	0.473931
UPRT	3539	0.000617156	0.00105987	0.509158	0.512646	0.526765	0.51407	0.504375	0.502207	0.522458	0.497107	0.511565	0.524376	0.502368	0.518845	0.528682	0.485564	0.499368	0.521089	0.496238	0.492703	0.521803
RP11-329B9.5	3539	0.0128748	0.0193985	0.503284	0.505271	0.50693	0.505585	0.503442	0.49838	0.507543	0.503427	0.50022	0.507543	0.502281	0.503483	0.506175	0.501174	0.505473	0.493915	0.507543	0.507543	0.503349
TDO2	3543	0.0353663	0.0505482	0.505906	0.498492	0.505715	0.497785	0.499394	0.504199	0.506687	0.488158	0.496005	0.507543	0.498035	0.504842	0.507543	0.507543	0.50342	0.367685	0.507543	0.507543	0.507543
SRRD	3544	5.05105e-13	1.67943e-12	0.486968	0.49745	0.496996	0.480437	0.499627	0.483208	0.528174	0.419831	0.488506	0.576513	0.472262	0.512687	0.530907	0.480748	0.499648	0.51381	0.519902	0.433697	0.440347
PIAS3	3544	6.9185e-07	1.52344e-06	0.494021	0.508768	0.50418	0.485372	0.516391	0.489693	0.526291	0.507349	0.491946	0.533583	0.495392	0.53496	0.54812	0.500451	0.497097	0.442015	0.518873	0.454917	0.485955
RP11-867G23.8	3544	0.000257754	0.000457669	0.507012	0.511523	0.510997	0.491642	0.504912	0.511349	0.516369	0.507087	0.509898	0.51505	0.497478	0.513103	0.517241	0.485107	0.513038	0.492176	0.505771	0.504367	0.504957
PGAM5	3545	8.68422e-07	1.89763e-06	0.511571	0.4938	0.521286	0.513224	0.513239	0.511751	0.526469	0.489927	0.513502	0.544142	0.47829	0.543805	0.527306	0.510907	0.514962	0.53142	0.527451	0.467426	0.494702
ARHGEF37	3545	2.86301e-06	5.99492e-06	0.515756	0.516284	0.521639	0.514934	0.497535	0.49862	0.519504	0.501446	0.498101	0.523673	0.478843	0.514989	0.521955	0.48857	0.48324	0.51381	0.513035	0.502099	0.512293
MROH1	3545	0.00220839	0.00360276	0.488074	0.51383	0.504806	0.498152	0.491274	0.505984	0.519853	0.512462	0.511379	0.513543	0.499931	0.511483	0.507125	0.517458	0.497774	0.493827	0.486125	0.501275	0.502191
RNF217	3545	0.0600942	0.0837533	0.471189	0.510012	0.51246	0.475068	0.483149	0.434607	0.505212	0.506329	0.514141	0.513735	0.492553	0.50977	0.495492	0.421216	0.46322	0.440616	0.471581	0.397256	0.515571
SNHG10	3547	1.91783e-11	5.82923e-11	0.45343	0.471766	0.510879	0.497345	0.502855	0.478174	0.527628	0.490293	0.48587	0.562523	0.502256	0.523836	0.529455	0.459516	0.52738	0.515244	0.51505	0.427682	0.396785
C19orf73	3547	0.00207945	0.00339899	0.494254	0.501168	0.505383	0.507345	0.494783	0.467271	0.509395	0.484455	0.490857	0.516146	0.497212	0.51173	0.511665	0.451271	0.511016	0.506337	0.450139	0.48142	0.513182
TNFAIP8L1	3547	0.0692726	0.0959658	0.483439	0.513493	0.492946	0.465205	0.514422	0.518587	0.499687	0.458488	0.508873	0.507552	0.397194	0.511385	0.515481	0.508393	0.50732	0.475825	0.528431	0.443543	0.239206
WDR55	3548	0.00137972	0.0022926	0.505483	0.507294	0.519917	0.491954	0.510076	0.49477	0.528771	0.482331	0.492691	0.529433	0.506466	0.532267	0.532069	0.482294	0.500895	0.481095	0.513528	0.466355	0.523105
BROX	3549	5.54499e-13	1.83812e-12	0.500053	0.491737	0.563056	0.49964	0.485272	0.371368	0.559921	0.38749	0.401775	0.593736	0.473003	0.570885	0.553136	0.32676	0.482238	0.465927	0.421927	0.331897	0.42799
CTD-2369P2.10	3549	6.59533e-05	0.00012344	0.507098	0.486086	0.519318	0.500017	0.509697	0.48423	0.519302	0.507329	0.496239	0.521492	0.505938	0.516776	0.513831	0.459823	0.498646	0.479292	0.412831	0.479167	0.515553
FBXL13	3550	0.0353663	0.0505482	0.497683	0.50641	0.502026	0.502977	0.500955	0.503378	0.504975	0.503453	0.5044	0.507543	0.502235	0.498069	0.506175	0.499525	0.486713	0.502026	0.50182	0.507543	0.507543
RNF20	3551	2.85692e-08	6.97054e-08	0.515162	0.48858	0.549639	0.519112	0.503906	0.47785	0.551662	0.526276	0.517804	0.552898	0.474248	0.547655	0.551991	0.456628	0.517428	0.528814	0.474783	0.452952	0.439027
LRCH3	3551	7.17233e-07	1.57728e-06	0.501433	0.467385	0.535934	0.480126	0.488718	0.396958	0.542636	0.417264	0.457862	0.546165	0.481397	0.541287	0.561271	0.36861	0.517753	0.470484	0.437092	0.408659	0.449722
TFE3	3553	0.00146282	0.00242255	0.46954	0.524607	0.499183	0.471455	0.491664	0.515623	0.511623	0.498114	0.505777	0.534254	0.475523	0.505374	0.513965	0.526619	0.51318	0.449178	0.523987	0.49221	0.508746
PIGP	3553	0.00192366	0.00315382	0.430904	0.543021	0.494607	0.432173	0.510755	0.399953	0.485081	0.409866	0.346609	0.550149	0.496974	0.465713	0.552758	0.380984	0.501193	0.494062	0.464494	0.450093	0.51787
MYCL	3554	1.38153e-05	2.74288e-05	0.507543	0.478149	0.507543	0.506256	0.503474	0.413283	0.507543	0.498347	0.487622	0.507543	0.501215	0.507543	0.507543	0.403864	0.484785	0.507543	0.493327	0.448903	0.46629
DCAKD	3554	3.80137e-05	7.26232e-05	0.505014	0.512749	0.515357	0.511436	0.515542	0.503068	0.51205	0.491236	0.51503	0.536679	0.483524	0.500957	0.524215	0.500675	0.514298	0.511151	0.523926	0.494457	0.480388
TRNP1	3554	0.053486	0.0750461	0.484896	0.507606	0.508517	0.475232	0.499884	0.503945	0.48326	0.465323	0.487762	0.512872	0.504608	0.513103	0.500517	0.509371	0.477763	0.461793	0.49418	0.510832	0.513165
LINC00680	3555	6.49324e-05	0.000121606	0.503012	0.504602	0.51114	0.484149	0.497767	0.472366	0.514425	0.501816	0.507554	0.530816	0.497868	0.514425	0.499628	0.409758	0.520198	0.476832	0.419979	0.465545	0.486153
RP11-480A16.1	3555	0.000226835	0.000404602	0.511261	0.509265	0.51475	0.513246	0.501617	0.50566	0.515497	0.496818	0.492833	0.517241	0.498368	0.514489	0.517241	0.498024	0.493971	0.514477	0.511604	0.501127	0.513165
GNMT	3555	0.000847245	0.00143512	0.506135	0.503639	0.505854	0.503216	0.504841	0.502313	0.505611	0.505434	0.505417	0.504319	0.499069	0.505115	0.503741	0.498444	0.506466	0.506466	0.503616	0.503198	0.506466
TWSG1	3555	0.0110691	0.0167905	0.378232	0.503809	0.438101	0.458105	0.504934	0.513531	0.458779	0.43259	0.466883	0.450294	0.480234	0.479325	0.412463	0.50683	0.509952	0.441869	0.554652	0.43457	0.487033
C1orf233	3556	0.00360146	0.0057366	0.476238	0.499166	0.503785	0.489253	0.476072	0.504414	0.503992	0.488708	0.498155	0.51507	0.491959	0.507917	0.510616	0.512983	0.493192	0.494472	0.513284	0.50336	0.508082
RIPK2	3556	0.0110807	0.0168066	0.430269	0.484831	0.457066	0.448195	0.515227	0.483632	0.437736	0.476275	0.489535	0.510593	0.501628	0.48923	0.475079	0.49401	0.509217	0.504545	0.542507	0.471476	0.471246
CCDC180	3556	0.0257496	0.0374157	0.502638	0.497402	0.503273	0.493272	0.497724	0.488377	0.507543	0.492248	0.487649	0.506468	0.492723	0.504842	0.506175	0.501188	0.501305	0.48841	0.501857	0.507543	0.495052
SMG6	3557	5.99635e-13	1.98395e-12	0.506827	0.517285	0.536621	0.490374	0.492068	0.532489	0.549547	0.50296	0.488135	0.576285	0.463406	0.56096	0.545026	0.519792	0.518096	0.492674	0.532066	0.504022	0.511216
FAM182B	3557	0.00956015	0.0146107	0.505481	0.505894	0.506466	0.505809	0.504841	0.505635	0.505611	0.505452	0.505422	0.506466	0.500078	0.506466	0.506466	0.503236	0.504373	0.506466	0.506466	0.506466	0.506466
HMG20B	3558	2.02313e-07	4.6316e-07	0.432852	0.488044	0.4444	0.234341	0.529673	0.405384	0.40196	0.491159	0.513673	0.590609	0.503114	0.488305	0.508034	0.414688	0.496188	0.440756	0.564302	0.388452	0.32421
RP11-712B9.2	3558	0.00432541	0.00684191	0.506556	0.50697	0.50693	0.506234	0.502688	0.504217	0.506687	0.506505	0.502331	0.506481	0.503329	0.50619	0.506175	0.50439	0.507543	0.504785	0.504761	0.507543	0.503421
CTD-2371O3.3	3558	0.00845121	0.0129901	0.499536	0.512518	0.504435	0.512878	0.500563	0.480958	0.510674	0.51227	0.507824	0.5161	0.481777	0.509741	0.505449	0.477842	0.496224	0.513903	0.50487	0.460812	0.49912
PIAS4	3559	6.10273e-07	1.34804e-06	0.526617	0.485746	0.538961	0.514073	0.518405	0.500444	0.547554	0.50686	0.507098	0.548163	0.497923	0.551181	0.550716	0.485296	0.471039	0.529417	0.473401	0.475701	0.442933
GPR158-AS1	3559	0.000153551	0.000277915	0.507216	0.503567	0.507543	0.507543	0.503474	0.506725	0.507543	0.501421	0.50022	0.507543	0.500158	0.507543	0.507543	0.507543	0.505473	0.507543	0.507543	0.507543	0.507543
THEMIS2	3559	0.0566651	0.0791443	0.492429	0.50611	0.500583	0.502499	0.496428	0.50876	0.494788	0.506686	0.510839	0.505324	0.503467	0.48696	0.500488	0.511375	0.491896	0.499075	0.512931	0.509621	0.50871
YPEL1	3560	1.89075e-08	4.66911e-08	0.519608	0.514529	0.529626	0.506336	0.490217	0.453309	0.530959	0.455799	0.516465	0.538731	0.436576	0.535575	0.531204	0.409121	0.485315	0.526102	0.47496	0.347363	0.405145
RP1-223E5.4	3560	0.023636	0.034523	0.49679	0.483199	0.504797	0.508029	0.500011	0.465929	0.497231	0.49996	0.485656	0.513954	0.500376	0.500747	0.499181	0.428349	0.513002	0.500621	0.459831	0.433401	0.500611
BTC	3561	1.38153e-05	2.74288e-05	0.507543	0.505839	0.507543	0.506891	0.499313	0.502542	0.507543	0.505489	0.507543	0.507543	0.500085	0.507543	0.506175	0.481805	0.501385	0.499315	0.504676	0.484646	0.507543
HSPBAP1	3561	0.00258846	0.00419601	0.500829	0.500414	0.513363	0.503096	0.503572	0.486761	0.517154	0.502177	0.502236	0.514922	0.499656	0.511816	0.5089	0.475336	0.500285	0.518764	0.501364	0.476702	0.501024
SYNE2	3563	8.64522e-07	1.88984e-06	0.393648	0.332303	0.4761	0.274399	0.48131	0.397669	0.468334	0.251265	0.411602	0.434436	0.379677	0.560316	0.514958	0.349269	0.521917	0.43401	0.323142	0.217222	0.252209
IL1RAPL2	3564	1.38153e-05	2.74288e-05	0.507543	0.495611	0.507543	0.507543	0.491945	0.503371	0.507543	0.494266	0.479263	0.507543	0.482098	0.507543	0.507543	0.497952	0.505499	0.507543	0.507543	0.491323	0.486755
RP11-7F17.8	3564	0.033487	0.047976	0.504589	0.504106	0.506317	0.498406	0.503442	0.500013	0.506687	0.497287	0.503318	0.507543	0.501183	0.507543	0.507543	0.499594	0.503375	0.49658	0.493327	0.507543	0.503439
GTF3C5	3565	1.0448e-08	2.63726e-08	0.513636	0.498593	0.54372	0.495518	0.491072	0.465311	0.55489	0.478545	0.517264	0.545918	0.463513	0.554261	0.538657	0.462216	0.46224	0.484832	0.49558	0.398432	0.414054
CKMT1B	3565	1.38153e-05	2.74288e-05	0.507543	0.506978	0.507543	0.507543	0.50347	0.505868	0.507543	0.506518	0.507543	0.507543	0.501192	0.507543	0.507543	0.505942	0.503384	0.507543	0.50182	0.507543	0.503332
KIAA1024	3566	0.00377353	0.00600067	0.504619	0.50473	0.507543	0.504936	0.503488	0.505893	0.507543	0.48719	0.473117	0.507543	0.503329	0.507543	0.507543	0.505963	0.50549	0.504785	0.501857	0.507543	0.507543
PAXIP1	3567	0.00170536	0.00280959	0.490071	0.475074	0.511229	0.50342	0.516359	0.510966	0.515333	0.441383	0.503392	0.529067	0.434607	0.52973	0.535261	0.500682	0.486294	0.478003	0.501887	0.456756	0.474138
PHC1	3568	4.57511e-09	1.18211e-08	0.528128	0.493992	0.536844	0.512648	0.498529	0.485419	0.548517	0.482261	0.50946	0.552895	0.476206	0.54575	0.550202	0.501649	0.509422	0.512779	0.496049	0.445832	0.41972
USF3	3568	1.85917e-06	3.95238e-06	0.507277	0.534354	0.526954	0.521321	0.482157	0.515541	0.547563	0.525635	0.510726	0.557073	0.511844	0.536853	0.540658	0.512601	0.487283	0.480334	0.500743	0.483259	0.497243
TRMT2A	3570	0.000145585	0.000264263	0.501784	0.505305	0.514313	0.518788	0.479886	0.493968	0.537278	0.500401	0.52898	0.530277	0.492012	0.527655	0.529952	0.484749	0.506483	0.495491	0.518447	0.48797	0.48495
CTD-3193K9.4	3570	0.0594833	0.0829224	0.490441	0.484224	0.49713	0.506239	0.4903	0.506704	0.499844	0.480883	0.484498	0.501091	0.500122	0.499422	0.499335	0.505963	0.497119	0.496533	0.507543	0.507543	0.486665
SLC38A6	3571	8.41913e-09	2.14118e-08	0.517689	0.510989	0.541855	0.494287	0.504766	0.504189	0.541312	0.500591	0.503498	0.532513	0.490811	0.537971	0.542421	0.499532	0.500628	0.438179	0.536382	0.466686	0.50907
PHF20L1	3572	2.61336e-10	7.36178e-10	0.529176	0.535383	0.501403	0.479088	0.462553	0.534708	0.570485	0.485399	0.490353	0.612188	0.45432	0.532839	0.560252	0.517868	0.520243	0.500117	0.464263	0.518016	0.543211
VN1R1	3573	0.000847245	0.00143512	0.506135	0.503082	0.506466	0.504534	0.504827	0.503154	0.505611	0.501362	0.501251	0.506466	0.498056	0.506466	0.506466	0.49529	0.498148	0.506466	0.497918	0.50324	0.489889
VSX1	3573	0.0324442	0.0465691	0.504265	0.505854	0.505704	0.5069	0.502642	0.506718	0.506687	0.506505	0.502313	0.505402	0.501178	0.50619	0.507543	0.505956	0.501358	0.507543	0.504676	0.507543	0.507543
LTN1	3575	9.32896e-07	2.03324e-06	0.51891	0.508336	0.540451	0.502038	0.513367	0.491143	0.53038	0.501781	0.501611	0.521949	0.48662	0.560943	0.543469	0.501184	0.473212	0.515672	0.520176	0.506367	0.473725
SEPSECS	3575	1.43891e-05	2.8531e-05	0.51891	0.504707	0.518988	0.51132	0.496164	0.502123	0.519687	0.501388	0.504607	0.518091	0.489233	0.518914	0.521656	0.498898	0.500793	0.506489	0.496932	0.474293	0.505729
LARGE	3575	0.00018613	0.000334332	0.495168	0.503233	0.515513	0.472918	0.497996	0.500283	0.511376	0.482838	0.494223	0.512634	0.476256	0.523707	0.512443	0.50137	0.490017	0.509956	0.5061	0.472631	0.515445
PPARD	3576	1.04978e-08	2.64944e-08	0.520451	0.521704	0.53399	0.528891	0.499942	0.517476	0.537616	0.512731	0.522899	0.54885	0.497577	0.533457	0.542154	0.51626	0.516471	0.449219	0.518739	0.507416	0.500449
MTA3	3577	0.0060599	0.00945418	0.495695	0.519637	0.508453	0.474699	0.50999	0.504495	0.524457	0.486747	0.500875	0.522638	0.487931	0.534779	0.507061	0.504386	0.481552	0.466396	0.544802	0.457763	0.495824
MIF-AS1	3577	0.0666788	0.0925246	0.50231	0.499645	0.504491	0.50495	0.503431	0.505907	0.505835	0.503484	0.507543	0.504317	0.501252	0.503494	0.504819	0.501215	0.501385	0.504832	0.507543	0.507543	0.507543
NDUFAF6	3578	7.48121e-13	2.46218e-12	0.463761	0.470263	0.493649	0.500879	0.484875	0.471582	0.517074	0.420378	0.496689	0.588586	0.432988	0.540902	0.541006	0.452387	0.530983	0.532726	0.48579	0.407398	0.458872
PELI1	3579	5.47205e-05	0.000103207	0.439173	0.529095	0.502181	0.50981	0.505755	0.507647	0.526164	0.457002	0.462746	0.544236	0.511363	0.506322	0.517834	0.504524	0.513964	0.441611	0.457761	0.465996	0.518894
RP11-159D12.2	3580	0.00286296	0.00460598	0.505689	0.486963	0.513942	0.497348	0.505181	0.492323	0.514845	0.493792	0.501375	0.510632	0.505645	0.511448	0.512731	0.478359	0.501576	0.488258	0.503726	0.48952	0.481169
CTBS	3580	0.0121831	0.0184238	0.429972	0.485412	0.431428	0.484397	0.479935	0.476791	0.444758	0.469369	0.4473	0.453057	0.495396	0.453586	0.438302	0.476865	0.464092	0.42827	0.531475	0.473603	0.514152
AJ011932.1	3580	0.0142069	0.0212781	0.484755	0.506987	0.487962	0.499164	0.483059	0.503431	0.496424	0.499403	0.505424	0.506468	0.501256	0.496721	0.491132	0.50597	0.505446	0.504796	0.507543	0.507543	0.507543
ACSL1	3580	0.0144137	0.0215688	0.480876	0.510893	0.511781	0.477487	0.508911	0.517709	0.503891	0.498477	0.491139	0.508039	0.493424	0.511506	0.51276	0.50924	0.508118	0.493558	0.489395	0.488513	0.510399
ZUFSP	3581	9.13663e-09	2.31806e-08	0.519534	0.502357	0.536136	0.513766	0.509	0.508256	0.529711	0.498656	0.510857	0.53256	0.484497	0.539454	0.529191	0.498485	0.496438	0.508796	0.485583	0.484181	0.459411
MANEA-AS1	3583	6.32536e-05	0.000118624	0.510779	0.508095	0.516906	0.499095	0.507991	0.461486	0.513291	0.507241	0.512013	0.515009	0.505824	0.513885	0.515197	0.438354	0.513029	0.505681	0.456093	0.451882	0.511279
ZNF598	3584	0.014299	0.0214067	0.465462	0.497144	0.471931	0.478571	0.501559	0.505096	0.486153	0.483537	0.528737	0.529298	0.449404	0.524968	0.496253	0.485485	0.486392	0.492931	0.525728	0.457002	0.44058
UNG	3585	1.13689e-11	3.50552e-11	0.514913	0.485585	0.545757	0.49907	0.514547	0.522792	0.552035	0.414763	0.509685	0.56931	0.496155	0.559011	0.546513	0.516322	0.50248	0.519274	0.532413	0.400475	0.526913
MOGS	3585	1.26408e-05	2.52307e-05	0.523124	0.511963	0.543273	0.529815	0.504788	0.50121	0.542257	0.526572	0.52844	0.507918	0.491471	0.545649	0.538781	0.51572	0.496928	0.509382	0.535725	0.523496	0.500611
INTS6-AS1	3585	0.00176455	0.00290341	0.506831	0.515248	0.513878	0.510227	0.494893	0.475949	0.513867	0.507616	0.509089	0.519326	0.501862	0.51292	0.515644	0.465865	0.510099	0.50643	0.442523	0.455418	0.510048
LRP6	3585	0.0515258	0.0725251	0.457388	0.49746	0.515289	0.437444	0.510245	0.334531	0.524819	0.422881	0.441878	0.522953	0.512826	0.507397	0.535186	0.280462	0.515255	0.417541	0.410932	0.310176	0.507777
RP11-849F2.9	3586	0.00948401	0.0145009	0.505485	0.50251	0.505242	0.506466	0.504813	0.502284	0.505611	0.502349	0.506466	0.504319	0.50221	0.506466	0.506466	0.504847	0.502307	0.503713	0.506466	0.50324	0.506466
SF3A2	3587	5.91467e-07	1.3086e-06	0.520967	0.466563	0.543658	0.522325	0.515336	0.5014	0.544183	0.46788	0.519356	0.551053	0.438995	0.556167	0.556104	0.488116	0.485172	0.528486	0.49435	0.432612	0.44815
ANKMY2	3588	9.49348e-09	2.40498e-08	0.510127	0.507035	0.550136	0.529134	0.508835	0.519715	0.545313	0.508907	0.527918	0.54861	0.491563	0.525879	0.536196	0.519947	0.439878	0.509031	0.50582	0.483928	0.468409
DPYSL4	3588	8.42142e-05	0.000155886	0.515597	0.496477	0.519218	0.458893	0.505748	0.480731	0.524993	0.434056	0.471324	0.525631	0.50744	0.521345	0.527088	0.457637	0.497693	0.462806	0.438444	0.470828	0.494423
TMEM240	3588	0.0187671	0.0276791	0.506648	0.496388	0.506741	0.50701	0.501392	0.504525	0.508606	0.50372	0.505575	0.511844	0.491824	0.504724	0.510166	0.511299	0.502458	0.501968	0.501485	0.503169	0.508764
GABBR1	3589	9.52785e-09	2.41332e-08	0.527865	0.518608	0.539863	0.501992	0.495277	0.420167	0.534532	0.459444	0.424326	0.537617	0.491996	0.525184	0.545381	0.439146	0.500913	0.499795	0.432916	0.459242	0.520977
STK36	3589	0.000147832	0.000268112	0.514492	0.508854	0.518108	0.507635	0.499212	0.490449	0.521243	0.501895	0.511932	0.525684	0.492686	0.524523	0.524456	0.487523	0.517482	0.502307	0.515865	0.485618	0.509034
GXYLT1	3591	0.00436572	0.00690306	0.496287	0.483038	0.517209	0.485404	0.504221	0.511486	0.521506	0.46907	0.522206	0.505603	0.473668	0.532805	0.53114	0.525208	0.488249	0.48417	0.513022	0.457305	0.465823
HBS1L	3592	3.69303e-07	8.28132e-07	0.519245	0.491517	0.5434	0.475821	0.503888	0.490411	0.551746	0.465793	0.498574	0.561142	0.464302	0.563994	0.548979	0.48019	0.497858	0.459362	0.471167	0.455467	0.464179
LRRC37A3	3592	1.65233e-05	3.25559e-05	0.517749	0.498613	0.518689	0.511923	0.495686	0.510361	0.518419	0.492181	0.498268	0.519296	0.489366	0.516724	0.51806	0.507905	0.496785	0.51826	0.506222	0.510776	0.466074
INTS2	3595	0.00274761	0.00443056	0.502199	0.504521	0.520425	0.508318	0.508116	0.503963	0.522667	0.474993	0.488914	0.519301	0.488041	0.528388	0.523933	0.49894	0.509645	0.525844	0.494996	0.497366	0.472863
RAB5B	3596	9.23466e-13	3.02392e-12	0.459553	0.521345	0.56504	0.517761	0.470896	0.460119	0.545935	0.51067	0.478007	0.59196	0.499005	0.547966	0.552125	0.422503	0.492778	0.506348	0.496469	0.464376	0.483315
MPP2	3596	2.42319e-05	4.72089e-05	0.513646	0.506388	0.515995	0.510762	0.494867	0.505567	0.517241	0.501904	0.500378	0.517241	0.480558	0.517241	0.517241	0.502954	0.473488	0.509042	0.459259	0.478716	0.512931
ANKRD55	3597	7.82693e-05	0.000145217	0.506466	0.506466	0.506466	0.506466	0.503206	0.506466	0.506466	0.49729	0.503298	0.506466	0.501165	0.506466	0.506466	0.503236	0.50228	0.506466	0.506466	0.506466	0.506466
RP11-637O19.2	3598	0.000831615	0.00141049	0.506142	0.506466	0.506466	0.506466	0.501554	0.503122	0.506466	0.505456	0.505413	0.506466	0.502206	0.506466	0.506466	0.506466	0.487773	0.503736	0.503616	0.506466	0.502353
YY1AP1	3599	1.80641e-09	4.80587e-09	0.517933	0.496758	0.542146	0.514171	0.51536	0.510142	0.548711	0.474394	0.534699	0.567258	0.477958	0.548144	0.55216	0.502734	0.484192	0.487678	0.491623	0.481744	0.427245
CDKAL1	3599	0.0505681	0.0712127	0.328037	0.503216	0.435293	0.523542	0.512284	0.520539	0.411696	0.485932	0.52404	0.507255	0.482075	0.484805	0.348662	0.497356	0.52474	0.531765	0.492244	0.461362	0.451239
CLINT1	3600	1.38126e-10	3.9686e-10	0.483506	0.504721	0.490718	0.508199	0.514186	0.514105	0.556045	0.483984	0.493917	0.595558	0.495772	0.514	0.583087	0.484604	0.505459	0.464803	0.527372	0.462235	0.476509
SAMD12	3601	0.00662902	0.0102963	0.501855	0.506466	0.505242	0.506466	0.496604	0.502309	0.504757	0.505447	0.506466	0.506466	0.495868	0.506466	0.506466	0.498458	0.506466	0.506466	0.500755	0.506466	0.506466
TNS3	3601	0.0125634	0.0189666	0.444689	0.496719	0.457487	0.379062	0.491485	0.487355	0.472989	0.451075	0.493121	0.487749	0.499032	0.488678	0.476822	0.399809	0.511266	0.364622	0.528017	0.470081	0.444971
PHF24	3602	7.82693e-05	0.000145217	0.506466	0.506466	0.506466	0.506466	0.504012	0.505628	0.506466	0.505443	0.505417	0.506466	0.502247	0.506466	0.506466	0.506466	0.500223	0.506466	0.506466	0.506466	0.506466
PNCK	3602	0.00104872	0.00176081	0.507119	0.503928	0.510159	0.510114	0.503329	0.502338	0.510776	0.502495	0.500198	0.509694	0.496932	0.510776	0.508028	0.501102	0.496037	0.508012	0.4906	0.507536	0.506699
RP4-565E6.1	3602	0.0199553	0.0293505	0.505977	0.506363	0.507395	0.50665	0.498731	0.503609	0.506905	0.50245	0.503334	0.508621	0.503393	0.507264	0.508621	0.500565	0.508621	0.50595	0.505747	0.502169	0.508621
SEC24D	3602	0.0533969	0.0749272	0.482839	0.518695	0.488087	0.427919	0.515496	0.504156	0.496293	0.502312	0.50328	0.490856	0.500005	0.495661	0.497822	0.524585	0.449282	0.383064	0.531853	0.493182	0.504957
POLR2A	3604	6.61071e-09	1.69172e-08	0.501016	0.434632	0.530269	0.457603	0.477376	0.440991	0.555787	0.413947	0.460743	0.559865	0.42953	0.543408	0.544753	0.417504	0.459007	0.38806	0.473213	0.378733	0.360812
ACKR3	3604	2.81289e-05	5.44926e-05	0.508293	0.489942	0.508621	0.508621	0.501241	0.502764	0.508621	0.476985	0.488644	0.508621	0.499115	0.508621	0.508621	0.499091	0.508621	0.50041	0.508621	0.492323	0.475557
PAXBP1-AS1	3604	0.0046361	0.00730797	0.50709	0.506011	0.511528	0.510733	0.506567	0.489741	0.507963	0.509941	0.508751	0.512924	0.49815	0.511307	0.509858	0.482266	0.507681	0.508468	0.465042	0.481667	0.505819
TM9SF1	3605	1.06394e-06	2.30661e-06	0.510645	0.502773	0.52765	0.500282	0.506736	0.493255	0.53038	0.497422	0.518429	0.523725	0.472409	0.540218	0.530016	0.487647	0.482287	0.501757	0.501826	0.448065	0.490517
LINC00865	3605	0.000834719	0.00141561	0.506141	0.506466	0.506466	0.498015	0.499968	0.484846	0.506466	0.500326	0.494934	0.506466	0.502247	0.506466	0.506466	0.463348	0.506466	0.503713	0.489431	0.490182	0.506466
GS1-124K5.11	3605	0.00121288	0.00202655	0.503369	0.500859	0.517102	0.49251	0.499555	0.489863	0.515849	0.515229	0.516492	0.516769	0.497008	0.513684	0.524851	0.469198	0.50232	0.493833	0.458985	0.491302	0.509097
CCDC13	3605	0.0342383	0.0489983	0.503029	0.506925	0.504943	0.507314	0.502893	0.501908	0.506905	0.502481	0.503325	0.507543	0.502293	0.503207	0.507256	0.497535	0.508621	0.50588	0.502874	0.505353	0.508621
ZFP64	3608	0.000101025	0.000185881	0.496726	0.501065	0.516796	0.500625	0.508951	0.512874	0.531226	0.506219	0.493206	0.534643	0.509286	0.530609	0.536365	0.495366	0.488975	0.499766	0.520419	0.493394	0.518642
CHUK	3608	0.000892926	0.00150916	0.507684	0.519029	0.524267	0.486053	0.498919	0.525168	0.529504	0.455768	0.505311	0.530855	0.455723	0.530141	0.515136	0.516109	0.520398	0.498237	0.524657	0.492027	0.492286
ABHD15	3608	0.00493086	0.00775158	0.504223	0.449679	0.509672	0.506147	0.507257	0.509265	0.512048	0.511741	0.508067	0.51684	0.49043	0.522397	0.513802	0.508931	0.49642	0.511151	0.528017	0.505987	0.424856
TRIM3	3608	0.00792741	0.0122162	0.510647	0.503348	0.50819	0.498	0.50309	0.508003	0.519291	0.49364	0.501478	0.517899	0.494954	0.51642	0.514863	0.513231	0.495155	0.51217	0.499921	0.510065	0.516819
UBE3B	3609	1.0641e-12	3.47767e-12	0.493085	0.526329	0.526495	0.490469	0.505462	0.514367	0.552456	0.512759	0.516355	0.58026	0.474672	0.553394	0.556043	0.486036	0.480817	0.524433	0.507537	0.508543	0.507121
LRRC24	3609	1.41487e-06	3.04007e-06	0.520761	0.516903	0.525086	0.518386	0.463717	0.495672	0.524826	0.515002	0.518285	0.526803	0.475037	0.525931	0.528743	0.484067	0.482474	0.50547	0.4925	0.492239	0.51408
USP25	3609	0.0038087	0.00605298	0.494226	0.499416	0.515104	0.493314	0.50581	0.495942	0.50777	0.495181	0.508927	0.524246	0.507862	0.517115	0.502573	0.447842	0.500334	0.493693	0.5181	0.455643	0.474865
RP11-823E8.3	3609	0.00413872	0.00655952	0.50856	0.505586	0.509999	0.505324	0.506928	0.508517	0.507538	0.502649	0.505509	0.511853	0.501201	0.509124	0.510474	0.505409	0.503518	0.506337	0.508962	0.505289	0.487033
NCR3LG1	3609	0.0199553	0.0293505	0.504343	0.495023	0.507392	0.494232	0.504528	0.50024	0.506909	0.505536	0.505494	0.508621	0.50332	0.508621	0.508621	0.490987	0.508621	0.497669	0.491452	0.502141	0.492098
KIRREL	3609	0.0317367	0.0455925	0.488928	0.508628	0.514735	0.473125	0.504275	0.514034	0.516569	0.485901	0.485823	0.505735	0.494974	0.508374	0.509579	0.516835	0.49048	0.454109	0.510788	0.515128	0.507956
TRIP13	3610	0.0614394	0.0855643	0.453421	0.462492	0.445565	0.458627	0.511952	0.513608	0.485493	0.401865	0.516587	0.492886	0.316134	0.517845	0.496372	0.519245	0.508309	0.503414	0.522288	0.401228	0.335057
ZNF419	3612	5.56235e-05	0.000104805	0.516941	0.489455	0.517634	0.514542	0.496191	0.491633	0.527454	0.505146	0.505084	0.524328	0.497664	0.519856	0.519797	0.465782	0.487065	0.524187	0.482899	0.481632	0.471103
FLYWCH1	3613	0.000220056	0.000393009	0.491586	0.521146	0.511337	0.50768	0.502588	0.510477	0.521092	0.517012	0.524863	0.533394	0.48938	0.507675	0.513166	0.49717	0.461082	0.526108	0.512681	0.473229	0.50079
POLK	3614	1.07511e-06	2.33024e-06	0.517779	0.514453	0.544289	0.491501	0.501593	0.472556	0.559051	0.46531	0.472624	0.540391	0.474762	0.563385	0.576087	0.442905	0.504635	0.49104	0.467727	0.474321	0.501778
RP11-5C23.1	3614	0.000236812	0.000421638	0.514492	0.511377	0.516742	0.511276	0.505701	0.497635	0.516086	0.491818	0.495969	0.518269	0.505897	0.512147	0.509251	0.504334	0.507908	0.509476	0.520474	0.50112	0.503754
SPTY2D1	3616	0.000842164	0.00142752	0.496186	0.494371	0.520807	0.461534	0.487899	0.53294	0.53976	0.490119	0.491771	0.537149	0.477201	0.541638	0.516463	0.483957	0.458678	0.472065	0.533545	0.474645	0.504652
SPAG4	3616	0.00662902	0.0102963	0.49271	0.506466	0.502199	0.503216	0.486049	0.503963	0.503911	0.505443	0.505413	0.502183	0.493727	0.501086	0.499663	0.504854	0.386328	0.506466	0.506466	0.506466	0.506466
ZNF354B	3617	1.14584e-08	2.88497e-08	0.528259	0.515297	0.53967	0.5171	0.512071	0.524593	0.536218	0.511067	0.521952	0.544635	0.507355	0.530747	0.53807	0.519066	0.512597	0.51617	0.508889	0.51272	0.499973
ARFGEF2	3617	3.27432e-07	7.37674e-07	0.515752	0.525933	0.538822	0.518287	0.505502	0.526836	0.541224	0.516997	0.52197	0.538423	0.485886	0.542273	0.531747	0.502713	0.479423	0.501019	0.526915	0.498507	0.51479
LMLN	3617	0.0557058	0.0778818	0.496208	0.51383	0.493724	0.508523	0.497804	0.514415	0.506049	0.473175	0.481544	0.500639	0.480402	0.493747	0.520945	0.522306	0.491108	0.507619	0.529186	0.503705	0.499865
MTRR	3618	7.146e-08	1.69489e-07	0.533168	0.510474	0.542481	0.523813	0.516239	0.504597	0.546716	0.492331	0.516027	0.543172	0.499739	0.546586	0.542011	0.509006	0.493606	0.524609	0.535347	0.482674	0.501563
ARMC9	3618	0.00175802	0.00289324	0.502318	0.513236	0.525625	0.471454	0.49836	0.499569	0.521977	0.50604	0.50973	0.530823	0.506557	0.52725	0.522563	0.483547	0.509738	0.468932	0.538434	0.504423	0.515383
ADAM17	3620	1.41873e-08	3.54032e-08	0.519293	0.493121	0.559361	0.518953	0.483251	0.48345	0.571502	0.472697	0.461873	0.539683	0.450692	0.525109	0.543568	0.464829	0.431978	0.469254	0.53777	0.4637	0.522234
MGAT1	3620	0.000105394	0.000193582	0.504293	0.524804	0.506502	0.440924	0.52068	0.478115	0.528933	0.504833	0.489087	0.546457	0.458428	0.525178	0.558361	0.463927	0.521387	0.446168	0.557069	0.415251	0.480119
PANK4	3624	7.39144e-08	1.75162e-07	0.518243	0.490007	0.523957	0.517342	0.509472	0.51147	0.523213	0.512526	0.513071	0.524748	0.495378	0.523063	0.52445	0.503684	0.502779	0.52038	0.50817	0.503578	0.469343
THOC6	3624	0.0010207	0.00171445	0.495663	0.466369	0.513701	0.511851	0.513371	0.479146	0.523365	0.429082	0.480073	0.527396	0.500532	0.520115	0.515679	0.472162	0.517428	0.50499	0.506599	0.404877	0.432507
AC093388.3	3626	0.00665629	0.0103358	0.505898	0.501459	0.50765	0.509215	0.50681	0.508331	0.50901	0.481516	0.482444	0.512904	0.503563	0.515086	0.512315	0.505488	0.510945	0.515086	0.50358	0.502155	0.498833
ACOT11	3626	0.0723832	0.099783	0.496873	0.500308	0.499895	0.503432	0.487412	0.504548	0.505388	0.505388	0.505388	0.503246	0.499046	0.502693	0.499939	0.505388	0.488904	0.502676	0.505388	0.498894	0.497108
RP11-345J4.5	3629	6.48042e-06	1.32133e-05	0.516927	0.502055	0.522366	0.510678	0.506919	0.517904	0.524477	0.496298	0.507797	0.526899	0.48789	0.523799	0.523753	0.510363	0.513038	0.516808	0.522075	0.502845	0.491505
BORA	3631	0.0323247	0.0464095	0.494282	0.503807	0.494879	0.489887	0.500839	0.502277	0.506237	0.481201	0.511943	0.505306	0.359604	0.507207	0.504345	0.496461	0.503585	0.50855	0.502514	0.402926	0.388919
KBTBD8	3631	0.0368095	0.052433	0.50212	0.5003	0.502341	0.505388	0.502132	0.496228	0.503683	0.505388	0.503291	0.503246	0.496896	0.50404	0.505388	0.49098	0.503326	0.505388	0.502594	0.47611	0.497037
MTERF2	3632	1.22016e-06	2.63647e-06	0.506212	0.498999	0.538776	0.522456	0.498381	0.489919	0.541888	0.482472	0.484027	0.542811	0.457142	0.55458	0.537762	0.469081	0.488365	0.50123	0.4497	0.480681	0.398958
GPR156	3632	0.0680265	0.0943015	0.503432	0.502004	0.504778	0.502781	0.502918	0.502891	0.505388	0.505388	0.503278	0.504317	0.502212	0.50404	0.505388	0.502214	0.505388	0.499906	0.505388	0.505388	0.501194
SERPINI1	3633	0.0187746	0.0276791	0.388272	0.505388	0.459626	0.491011	0.483237	0.493685	0.475559	0.505388	0.505388	0.343707	0.49583	0.428575	0.400496	0.498957	0.47624	0.469775	0.471197	0.49888	0.505388
RP11-166P13.3	3634	0.00137701	0.00228854	0.499719	0.511707	0.506463	0.511228	0.500468	0.496126	0.506433	0.489674	0.493265	0.515086	0.494231	0.498724	0.510933	0.483399	0.500668	0.506993	0.506453	0.495873	0.511045
RP11-368I23.2	3634	0.00461588	0.00727746	0.505058	0.505388	0.505388	0.504733	0.502922	0.501205	0.505388	0.505388	0.505388	0.504317	0.498996	0.505388	0.505388	0.495803	0.505388	0.505388	0.502533	0.502155	0.505388
UVSSA	3636	0.0017895	0.00294303	0.511429	0.503269	0.510743	0.501037	0.494591	0.500773	0.516471	0.496318	0.485737	0.519308	0.485138	0.511497	0.514189	0.495807	0.495756	0.492451	0.493687	0.490569	0.514583
PITRM1	3636	0.0180681	0.0267123	0.479645	0.518781	0.478791	0.453087	0.510749	0.515555	0.506044	0.479112	0.485395	0.507281	0.503744	0.507118	0.501107	0.510132	0.49772	0.478091	0.520967	0.516769	0.51144
ECD	3637	8.16025e-06	1.65344e-05	0.520256	0.521437	0.528866	0.490628	0.507478	0.525253	0.536089	0.466703	0.475317	0.529634	0.492879	0.538649	0.541384	0.50902	0.48169	0.498747	0.527518	0.513959	0.496875
BRPF1	3637	0.00449736	0.00710589	0.497506	0.493116	0.518793	0.482231	0.511704	0.48495	0.516802	0.485077	0.496693	0.515593	0.481094	0.521718	0.506012	0.478255	0.495627	0.497411	0.486448	0.481885	0.46954
CTC-321K16.1	3637	0.0122698	0.0185367	0.504404	0.505388	0.505388	0.505388	0.501276	0.505388	0.505388	0.505388	0.505388	0.505388	0.499032	0.505388	0.505388	0.503794	0.495044	0.505388	0.505388	0.505388	0.505388
RPP21	3638	4.40984e-08	1.06313e-07	0.51535	0.519451	0.534478	0.497736	0.50546	0.526736	0.530983	0.51247	0.528015	0.550462	0.475674	0.550057	0.541128	0.515066	0.473181	0.514641	0.525643	0.498253	0.499524
COL23A1	3638	0.000448017	0.00077804	0.505388	0.502546	0.505388	0.505388	0.445541	0.505388	0.505388	0.505388	0.505388	0.504317	0.459879	0.505388	0.505388	0.505388	0.490858	0.502653	0.493967	0.502113	0.505388
TARDBP	3640	3.86082e-10	1.07448e-09	0.497797	0.433126	0.531422	0.504623	0.496871	0.47702	0.580163	0.458153	0.492833	0.592805	0.429943	0.570977	0.552444	0.453233	0.516921	0.520896	0.466881	0.441585	0.375808
KIAA1033	3640	1.65137e-07	3.81211e-07	0.529207	0.50193	0.557361	0.516535	0.502067	0.491367	0.556694	0.496062	0.499264	0.544594	0.479799	0.564997	0.567708	0.466629	0.46175	0.499947	0.527695	0.481096	0.502335
SLC25A32	3640	0.00388532	0.00617183	0.487339	0.501494	0.522785	0.502769	0.507119	0.52583	0.519542	0.49948	0.511608	0.530437	0.491292	0.521529	0.504833	0.51132	0.488191	0.499567	0.487373	0.487858	0.467277
CTD-2227E11.1	3640	0.0132103	0.0198579	0.503415	0.505388	0.505388	0.504084	0.49881	0.50372	0.504536	0.505388	0.504346	0.504317	0.50008	0.505388	0.505388	0.503773	0.49707	0.505388	0.505388	0.505388	0.505388
RP11-111K18.2	3641	0.0530594	0.0745157	0.503752	0.50482	0.50417	0.502792	0.501322	0.504559	0.505388	0.505388	0.503282	0.505388	0.50116	0.505388	0.505388	0.505388	0.503308	0.505388	0.502557	0.502141	0.505388
RP11-66N11.8	3642	7.71169e-05	0.000143521	0.466942	0.474812	0.494138	0.500664	0.485627	0.484176	0.506171	0.452348	0.460474	0.522597	0.499739	0.494454	0.501208	0.453351	0.515264	0.496135	0.448337	0.491717	0.490858
WDR92	3643	8.16708e-05	0.000151411	0.515135	0.517964	0.52485	0.511795	0.512541	0.504228	0.538164	0.51164	0.528449	0.533629	0.504352	0.527178	0.54193	0.474124	0.514605	0.503936	0.487885	0.477589	0.49982
PPFIA1	3644	3.24198e-11	9.72075e-11	0.526209	0.540846	0.52854	0.47945	0.488609	0.502001	0.539549	0.526924	0.533142	0.588759	0.469507	0.554989	0.557504	0.525235	0.498539	0.506091	0.555669	0.469644	0.517726
CYP7B1	3644	0.0264206	0.0382455	0.501118	0.504818	0.505388	0.502145	0.502115	0.505388	0.505388	0.505388	0.505388	0.503246	0.501142	0.505388	0.505388	0.505388	0.505388	0.494436	0.505388	0.502141	0.505388
ACADS	3645	0.00239208	0.0038904	0.499631	0.488618	0.517712	0.500321	0.504571	0.496527	0.509129	0.495694	0.506902	0.515935	0.490224	0.520276	0.514697	0.465634	0.500748	0.520345	0.520018	0.487745	0.464835
POLR1A	3646	6.65463e-05	0.000124481	0.502454	0.482508	0.5217	0.477999	0.49865	0.478692	0.528275	0.488078	0.503024	0.531784	0.486826	0.520799	0.516283	0.442003	0.520385	0.491403	0.491732	0.447374	0.488344
AF186192.1	3646	0.00458253	0.007233	0.505061	0.505388	0.505388	0.50343	0.496375	0.478627	0.504536	0.505388	0.505388	0.505388	0.497971	0.505388	0.505388	0.482886	0.501229	0.502688	0.496822	0.485766	0.505388
ATRN	3648	1.49667e-08	3.72597e-08	0.507914	0.511818	0.544151	0.516751	0.471417	0.50387	0.541016	0.506327	0.481744	0.529042	0.479517	0.532213	0.533335	0.511217	0.500962	0.515221	0.500097	0.486773	0.505343
FAM133B	3648	1.33352e-06	2.87149e-06	0.505668	0.372575	0.545605	0.431071	0.489389	0.422049	0.573425	0.406847	0.432501	0.54672	0.464674	0.597632	0.566996	0.322429	0.488432	0.392944	0.372808	0.333685	0.328251
COLCA2	3648	0.0184047	0.0271837	0.497581	0.451195	0.505388	0.505388	0.503753	0.488734	0.505388	0.505388	0.505388	0.505388	0.492668	0.505388	0.505388	0.491049	0.490894	0.502653	0.502545	0.446719	0.422557
NAIF1	3649	7.46708e-05	0.000139184	0.503357	0.513531	0.517663	0.509984	0.501828	0.50406	0.515755	0.500875	0.518467	0.52575	0.49419	0.515009	0.513442	0.50704	0.497805	0.520796	0.502679	0.509924	0.488811
PBDC1	3649	0.000902591	0.00152473	0.460433	0.494573	0.498779	0.532336	0.503178	0.503326	0.53843	0.445887	0.493359	0.551354	0.46256	0.475454	0.550144	0.492405	0.535017	0.540175	0.496871	0.467377	0.440248
FLII	3650	0.00803174	0.0123724	0.477872	0.51113	0.518333	0.463615	0.496975	0.505792	0.522309	0.475628	0.494581	0.525232	0.510338	0.534494	0.514264	0.490756	0.513194	0.458443	0.526897	0.477892	0.478394
ACTR8	3651	1.57853e-08	3.92396e-08	0.523884	0.504288	0.543619	0.501253	0.498281	0.519772	0.53505	0.504407	0.494938	0.542268	0.502536	0.532655	0.533728	0.512353	0.506679	0.528462	0.524157	0.510043	0.475413
ETV2	3651	0.00107036	0.00179608	0.510419	0.486585	0.516762	0.497217	0.492089	0.503473	0.518415	0.501357	0.504504	0.519269	0.488041	0.511155	0.516649	0.485313	0.515229	0.501581	0.508937	0.498225	0.487123
HKDC1	3652	0.0567033	0.0791714	0.504408	0.50257	0.504783	0.494362	0.492341	0.496325	0.503683	0.505388	0.502259	0.505388	0.491684	0.50404	0.505388	0.502193	0.480603	0.505388	0.505388	0.502155	0.497144
NCBP3	3653	2.64445e-10	7.4419e-10	0.511394	0.520297	0.551053	0.469343	0.513114	0.497215	0.551584	0.495042	0.52516	0.580725	0.48291	0.559328	0.55934	0.437156	0.534193	0.475098	0.461371	0.449508	0.495591
CFAP70	3653	0.0264206	0.0382455	0.504407	0.503699	0.505388	0.503435	0.489043	0.487923	0.505388	0.505388	0.498043	0.505388	0.497962	0.505388	0.505388	0.463834	0.495044	0.505388	0.493991	0.492386	0.505388
CYP17A1-AS1	3654	0.0184047	0.0271837	0.504412	0.503121	0.505388	0.505388	0.494814	0.505388	0.505388	0.505388	0.505388	0.505388	0.50116	0.504046	0.504026	0.503801	0.505388	0.502665	0.505388	0.505388	0.505388
ACAA2	3656	0.0141584	0.0212188	0.361489	0.519382	0.422768	0.430482	0.461639	0.382976	0.481236	0.372893	0.452258	0.489288	0.428866	0.472379	0.448177	0.356258	0.473328	0.484972	0.562171	0.297048	0.507112
TMEM255B	3656	0.0723832	0.099783	0.47332	0.503131	0.496856	0.504739	0.489022	0.501226	0.496884	0.505388	0.505388	0.497902	0.494754	0.502693	0.497226	0.503787	0.428777	0.505388	0.505388	0.502141	0.501176
RP11-342M1.3	3657	0.00360146	0.0057366	0.503674	0.512154	0.50932	0.510227	0.503808	0.504532	0.512689	0.510108	0.506771	0.51507	0.503609	0.506529	0.513387	0.49224	0.507828	0.505083	0.516164	0.487294	0.5081
RP11-596D21.1	3657	0.0264206	0.0382455	0.504411	0.504257	0.505388	0.500836	0.500466	0.495407	0.504536	0.505388	0.502232	0.505388	0.502208	0.505388	0.505388	0.5022	0.495089	0.49993	0.49116	0.498922	0.505388
PPP2R5E	3658	1.63123e-07	3.7682e-07	0.438014	0.422518	0.526081	0.363677	0.517277	0.384509	0.53863	0.390857	0.443372	0.56723	0.436542	0.568115	0.544806	0.313457	0.505967	0.368898	0.267692	0.266354	0.27069
CAPRIN1	3658	9.34263e-06	1.88485e-05	0.458843	0.45269	0.534146	0.372654	0.435703	0.381507	0.571315	0.401113	0.43296	0.572475	0.427543	0.560014	0.566775	0.31335	0.540868	0.367457	0.424715	0.321409	0.421911
SYAP1	3658	0.000133404	0.000242807	0.317983	0.441621	0.407252	0.374592	0.499132	0.543207	0.433822	0.364749	0.339473	0.568587	0.511001	0.459828	0.454346	0.509082	0.521071	0.417342	0.571413	0.463278	0.391254
LINC00239	3658	0.0187746	0.0276791	0.502434	0.505388	0.504778	0.503432	0.497996	0.505388	0.505388	0.505388	0.501231	0.505388	0.496914	0.50404	0.502663	0.505388	0.492867	0.505388	0.505388	0.505388	0.505388
SIAE	3659	3.75708e-07	8.42269e-07	0.514162	0.49946	0.526409	0.522185	0.493524	0.510225	0.532113	0.484336	0.472532	0.519629	0.487133	0.519477	0.522249	0.512057	0.489874	0.505856	0.522161	0.491844	0.496462
TOMM70A	3659	1.74837e-05	3.43959e-05	0.504621	0.516011	0.53263	0.503531	0.522434	0.50997	0.540305	0.485716	0.517034	0.554391	0.465513	0.527374	0.563702	0.504131	0.512227	0.465892	0.45893	0.451896	0.435848
EHBP1L1	3659	0.00777239	0.0119817	0.467308	0.513185	0.488978	0.474608	0.496178	0.503319	0.489562	0.493138	0.501591	0.495267	0.482566	0.511408	0.493224	0.507099	0.503852	0.485441	0.500992	0.505543	0.505954
TRPM7	3659	0.0142445	0.0213269	0.4666	0.504557	0.501389	0.460036	0.488466	0.521652	0.503991	0.492549	0.491742	0.491902	0.482619	0.525121	0.520352	0.5087	0.480457	0.480264	0.541259	0.509064	0.515401
CKMT1A	3660	0.000448017	0.00077804	0.505388	0.504827	0.505388	0.505388	0.503743	0.502059	0.505388	0.505388	0.505388	0.505388	0.49901	0.505388	0.505388	0.503773	0.505388	0.505388	0.505388	0.502141	0.505388
EXOC3	3660	0.00132662	0.00220893	0.505804	0.515057	0.526078	0.46733	0.501501	0.502261	0.519171	0.457077	0.456854	0.529768	0.487954	0.532681	0.53683	0.502809	0.512628	0.48198	0.49958	0.521291	0.503017
RP11-147L13.13	3660	0.00205392	0.00335987	0.510259	0.512676	0.512252	0.505419	0.50726	0.504708	0.51288	0.511076	0.513044	0.516159	0.503531	0.510345	0.508876	0.494974	0.500543	0.497974	0.488153	0.497901	0.504885
RP11-147L13.12	3660	0.00113952	0.00190841	0.509268	0.511625	0.513052	0.508305	0.501383	0.509609	0.514423	0.502926	0.505725	0.51507	0.488204	0.507905	0.516164	0.506497	0.503731	0.507865	0.504523	0.509769	0.512114
PMM2	3660	0.00669777	0.0103974	0.49934	0.507204	0.515574	0.490646	0.504581	0.52042	0.52024	0.503786	0.518292	0.517429	0.496815	0.518434	0.524018	0.492226	0.478675	0.475971	0.520724	0.49993	0.507426
PRMT7	3661	1.64066e-07	3.78893e-07	0.524772	0.504369	0.53802	0.515913	0.515498	0.51229	0.533422	0.503098	0.517565	0.538688	0.496153	0.53777	0.540466	0.495951	0.50928	0.514946	0.525046	0.503141	0.50907
CTD-2035E11.5	3661	0.00425273	0.00673263	0.506565	0.505271	0.506317	0.504966	0.501064	0.495122	0.507543	0.50552	0.501325	0.50542	0.503352	0.504853	0.506175	0.486979	0.501412	0.502155	0.496268	0.491407	0.503314
LYSMD1	3663	4.54369e-06	9.39279e-06	0.51545	0.50782	0.52012	0.512916	0.506267	0.500945	0.519111	0.508548	0.493159	0.522629	0.506057	0.518494	0.522629	0.492405	0.503852	0.506348	0.491343	0.50069	0.502505
ZNF433	3663	1.36628e-05	2.7182e-05	0.518599	0.495074	0.520188	0.516756	0.510495	0.508352	0.523202	0.509736	0.513318	0.521406	0.500683	0.523063	0.520192	0.500702	0.498922	0.5093	0.482844	0.500352	0.485884
DNLZ	3663	0.00191611	0.00314237	0.510416	0.51318	0.513319	0.50846	0.505959	0.507491	0.515704	0.504132	0.509806	0.516123	0.496371	0.514184	0.514128	0.504007	0.505815	0.510009	0.506764	0.505289	0.50995
C1orf228	3663	0.00857517	0.0131686	0.503028	0.507487	0.508009	0.506661	0.492206	0.500294	0.506055	0.505584	0.502286	0.506466	0.503311	0.50727	0.508621	0.50544	0.491994	0.505868	0.505759	0.505367	0.508621
NPIPA5	3664	0.0184047	0.0271837	0.499159	0.505388	0.502336	0.505388	0.498849	0.497	0.504536	0.505388	0.504342	0.504317	0.497939	0.501345	0.502663	0.49256	0.486699	0.502641	0.496846	0.472863	0.505388
FAAH	3664	0.021901	0.0321253	0.497113	0.507492	0.502478	0.50407	0.499617	0.501908	0.504332	0.506589	0.505512	0.506466	0.481158	0.505908	0.504508	0.503863	0.500312	0.503127	0.505747	0.498944	0.508621
LMBRD1	3665	4.4367e-06	9.17387e-06	0.515449	0.520394	0.529129	0.518637	0.467915	0.47199	0.499709	0.521715	0.504166	0.468933	0.512298	0.518707	0.560961	0.484941	0.478805	0.514524	0.509205	0.512832	0.478376
MYH3	3665	0.0264206	0.0382455	0.504087	0.502567	0.505388	0.504739	0.502115	0.50123	0.505388	0.505388	0.505388	0.505388	0.50008	0.505388	0.505388	0.495817	0.505388	0.505388	0.505388	0.502141	0.505388
ARL17B	3666	7.96491e-08	1.87933e-07	0.521491	0.493128	0.527874	0.51309	0.51156	0.499094	0.528737	0.493614	0.507388	0.527816	0.50017	0.526649	0.530893	0.468237	0.504613	0.515449	0.499781	0.477392	0.412015
FIGN	3667	1.43381e-06	3.07723e-06	0.529596	0.381084	0.528086	0.489916	0.439031	0.320136	0.528786	0.458895	0.514717	0.522711	0.422714	0.556017	0.532627	0.27255	0.518773	0.477611	0.444806	0.305612	0.308675
CERK	3667	0.000596494	0.00102606	0.481434	0.527703	0.496692	0.43559	0.467665	0.506501	0.505273	0.473948	0.494812	0.537263	0.45072	0.527339	0.505949	0.505288	0.461492	0.454109	0.420636	0.452981	0.508585
GNL3L	3667	0.00529415	0.00830334	0.502084	0.474272	0.512226	0.501094	0.512499	0.503988	0.523591	0.484398	0.494488	0.525451	0.492145	0.529954	0.525415	0.481953	0.521774	0.501007	0.532121	0.48821	0.471085
AC005224.2	3667	0.0128748	0.0193985	0.505572	0.504143	0.50693	0.502362	0.500197	0.502545	0.507543	0.505529	0.504382	0.506468	0.503338	0.507543	0.506175	0.499525	0.507543	0.499338	0.507543	0.500937	0.507543
CHST9	3667	0.0122698	0.0185367	0.50474	0.492919	0.505388	0.505388	0.502939	0.485419	0.500274	0.505388	0.504337	0.503246	0.499014	0.505388	0.505388	0.467063	0.499176	0.505388	0.496919	0.475997	0.505388
CCDC74B	3668	0.0080494	0.0123985	0.428803	0.454574	0.474318	0.469694	0.494034	0.510898	0.473825	0.404225	0.450764	0.519228	0.43661	0.507713	0.477815	0.516456	0.476257	0.501511	0.525862	0.506719	0.394684
KCNK15-AS1	3669	0.00880687	0.0135011	0.504733	0.505388	0.505388	0.505388	0.495579	0.502894	0.505388	0.505388	0.505388	0.505388	0.502199	0.505388	0.505388	0.499005	0.503344	0.505388	0.502557	0.495605	0.505388
SIN3B	3671	1.22758e-08	3.08202e-08	0.523875	0.474783	0.528538	0.507543	0.507285	0.517882	0.547381	0.485081	0.492108	0.55061	0.491893	0.537126	0.540036	0.510466	0.510473	0.503514	0.493303	0.478984	0.404077
CAMSAP3	3671	0.000448017	0.00077804	0.505388	0.503677	0.505388	0.505388	0.502101	0.505388	0.505388	0.505388	0.505388	0.505388	0.500062	0.505388	0.505388	0.505388	0.503335	0.505388	0.491172	0.502127	0.505388
PARP4	3671	0.0269053	0.0389138	0.489445	0.510715	0.501796	0.470928	0.49114	0.494071	0.505448	0.508991	0.519559	0.482731	0.502522	0.509621	0.509498	0.494918	0.497159	0.432651	0.526654	0.488252	0.499605
CCER2	3672	0.000448017	0.00077804	0.505388	0.504822	0.504778	0.505388	0.493081	0.479406	0.505388	0.505388	0.505388	0.505388	0.50219	0.505388	0.505388	0.465187	0.497034	0.505388	0.348553	0.475899	0.505388
PPP2R5D	3672	0.00239843	0.00389997	0.495078	0.504213	0.513653	0.492718	0.514023	0.497367	0.519629	0.489469	0.515217	0.528168	0.461973	0.526934	0.522249	0.492416	0.495837	0.501693	0.517546	0.467778	0.39005
LINC00271	3673	2.81289e-05	5.44926e-05	0.508293	0.501807	0.508006	0.505349	0.497205	0.493645	0.508621	0.490304	0.49398	0.508621	0.501233	0.507264	0.508621	0.489527	0.502413	0.505856	0.508621	0.502197	0.49621
LRP4	3674	1.39821e-06	3.00618e-06	0.516314	0.485804	0.525097	0.508958	0.466491	0.500949	0.524837	0.399434	0.399809	0.522337	0.48213	0.528764	0.528743	0.479557	0.479446	0.521915	0.518544	0.507818	0.481232
WBP2NL	3674	0.0187746	0.0276791	0.495215	0.505388	0.502336	0.489072	0.49473	0.504552	0.503683	0.505388	0.505388	0.504317	0.502222	0.497302	0.501301	0.505388	0.50122	0.48359	0.505388	0.505388	0.505388
PAXIP1-AS2	3675	0.000658269	0.0011276	0.51645	0.507828	0.521937	0.507419	0.499508	0.475113	0.522727	0.484246	0.477148	0.524378	0.49839	0.513532	0.523341	0.469232	0.514823	0.491854	0.530392	0.492548	0.468696
CA13	3675	0.00207945	0.00339899	0.508663	0.508149	0.512874	0.504735	0.503931	0.504679	0.51115	0.511195	0.505606	0.516146	0.499445	0.515862	0.51027	0.504482	0.50472	0.497786	0.508499	0.494788	0.50907
SPAG9	3676	1.70597e-08	4.22668e-08	0.542158	0.511382	0.591366	0.526245	0.513472	0.430136	0.553414	0.42742	0.407301	0.596439	0.510872	0.572621	0.573787	0.374972	0.530698	0.433775	0.257135	0.469335	0.448976
PLAGL2	3676	2.46004e-06	5.17429e-06	0.496304	0.508725	0.522541	0.505255	0.506499	0.50864	0.532976	0.516981	0.52258	0.535136	0.475924	0.529172	0.526071	0.498131	0.500303	0.516896	0.506679	0.462644	0.489574
ABHD16A	3677	0.0133035	0.0199927	0.506645	0.504663	0.507392	0.504724	0.50205	0.506118	0.506051	0.50353	0.50548	0.508621	0.496987	0.507264	0.508621	0.503856	0.504471	0.500398	0.508621	0.505409	0.508621
RUNX2	3678	0.0706354	0.0977573	0.398831	0.506898	0.468112	0.469409	0.484766	0.494444	0.472601	0.494262	0.491825	0.494612	0.494809	0.443529	0.47024	0.495882	0.504417	0.39305	0.508621	0.505339	0.508621
HIBCH	3679	2.31357e-08	5.68492e-08	0.535896	0.479854	0.549694	0.528414	0.500095	0.44321	0.565527	0.507651	0.52808	0.549925	0.499358	0.55296	0.561954	0.435317	0.51693	0.515508	0.501169	0.432866	0.488254
DYM	3679	0.011875	0.0179757	0.456693	0.514174	0.485153	0.477509	0.495853	0.49918	0.509033	0.497521	0.533248	0.536152	0.476405	0.517727	0.520341	0.465665	0.452724	0.50308	0.511312	0.49414	0.492161
RP11-734K2.4	3680	0.00165231	0.00272538	0.507481	0.502677	0.512957	0.509247	0.494835	0.504377	0.516985	0.512334	0.510996	0.516072	0.494073	0.512147	0.512086	0.485117	0.493147	0.470542	0.474047	0.511015	0.482857
CTNNA1	3681	1.75121e-08	4.3315e-08	0.532575	0.476186	0.585434	0.333382	0.440851	0.422246	0.56809	0.46163	0.401164	0.526351	0.509171	0.531534	0.571783	0.448813	0.429084	0.387252	0.569124	0.494154	0.453412
RARS	3681	1.46488e-06	3.1427e-06	0.520055	0.46068	0.544773	0.472858	0.518621	0.456616	0.534495	0.504579	0.523331	0.50829	0.478554	0.558948	0.567873	0.432956	0.446152	0.477283	0.475581	0.445261	0.42447
ANKMY1	3681	0.000622763	0.00106906	0.514986	0.510743	0.516395	0.514743	0.507845	0.509219	0.51563	0.504321	0.514225	0.518219	0.506007	0.521236	0.512815	0.508449	0.514124	0.51446	0.51676	0.497148	0.506394
WWOX	3682	8.75709e-09	2.22512e-08	0.527457	0.47191	0.541305	0.521891	0.512096	0.515371	0.543999	0.481591	0.508007	0.548914	0.468129	0.542273	0.543655	0.515554	0.514721	0.514893	0.508809	0.498648	0.43433
KCNN3	3682	0.057433	0.0801371	0.472493	0.506405	0.484367	0.474989	0.475643	0.500041	0.471701	0.495273	0.462458	0.481804	0.50332	0.495402	0.488443	0.501133	0.497181	0.496638	0.501857	0.501049	0.507543
LCLAT1	3683	0.0357373	0.0510438	0.478627	0.499586	0.494615	0.494489	0.507823	0.492339	0.504354	0.506421	0.524112	0.47564	0.484556	0.512557	0.510846	0.499842	0.507116	0.504966	0.509424	0.458643	0.494648
INCA1	3683	0.0594833	0.0829224	0.502632	0.504715	0.506317	0.506239	0.503477	0.50256	0.504975	0.501452	0.496014	0.504317	0.50332	0.50619	0.500703	0.505935	0.499243	0.502085	0.501833	0.504324	0.503439
ATIC	3684	0.0156361	0.0232206	0.477565	0.464133	0.496433	0.508368	0.502491	0.513858	0.518731	0.4581	0.489951	0.51996	0.479262	0.533454	0.528189	0.478335	0.507062	0.513388	0.550951	0.451995	0.462814
NUP50	3685	1.90452e-06	4.04062e-06	0.475258	0.469105	0.501117	0.461525	0.52229	0.509917	0.529849	0.393625	0.516652	0.563719	0.372927	0.563983	0.526931	0.4977	0.493659	0.495057	0.519616	0.384311	0.327622
ZNF622	3686	1.84025e-08	4.54906e-08	0.507745	0.495347	0.540743	0.489997	0.49402	0.483117	0.529933	0.505712	0.509179	0.524278	0.486615	0.532328	0.526118	0.473498	0.463816	0.488205	0.480518	0.470095	0.466074
VCPIP1	3686	2.34725e-07	5.35542e-07	0.525207	0.498865	0.541629	0.493948	0.508455	0.498006	0.537287	0.47568	0.494063	0.531563	0.49792	0.53675	0.550016	0.469938	0.492835	0.48752	0.487751	0.488442	0.41778
IL1RAPL1	3687	0.0220998	0.0324055	0.503958	0.495094	0.50693	0.50169	0.504252	0.475835	0.505831	0.506505	0.506506	0.507543	0.503311	0.507543	0.504807	0.467714	0.507543	0.483151	0.493279	0.458939	0.491074
TONSL	3688	0.00521744	0.00818836	0.496632	0.489666	0.505341	0.490592	0.507483	0.49739	0.512275	0.471011	0.507674	0.507507	0.484487	0.514009	0.504334	0.502809	0.50769	0.500416	0.50537	0.422956	0.472791
RP11-770J1.4	3689	0.00345314	0.00551024	0.5073	0.506341	0.508006	0.506005	0.50206	0.5061	0.507763	0.505544	0.505453	0.508621	0.501233	0.507264	0.508621	0.505398	0.49821	0.505856	0.502983	0.505339	0.508621
ASNSD1	3690	2.18217e-12	6.99474e-12	0.497945	0.420266	0.529326	0.470794	0.497272	0.486518	0.53686	0.395939	0.474345	0.594138	0.466022	0.55723	0.537004	0.458439	0.50236	0.477125	0.522087	0.400749	0.426814
AC145343.2	3690	0.01448	0.0216602	0.501288	0.506975	0.504478	0.506891	0.504266	0.502538	0.505835	0.503422	0.505437	0.507543	0.503306	0.504836	0.504807	0.507543	0.507543	0.504843	0.504688	0.504254	0.503349
TRAF3IP1	3691	4.11928e-09	1.06744e-08	0.488099	0.530895	0.514576	0.507973	0.51574	0.526052	0.5328	0.504597	0.508972	0.560281	0.50636	0.535402	0.532293	0.513633	0.519441	0.503291	0.537636	0.493027	0.521354
PROSER3	3692	1.59743e-06	3.41794e-06	0.49756	0.494379	0.513387	0.475517	0.500717	0.481253	0.532693	0.463942	0.511894	0.520214	0.430883	0.555805	0.538587	0.480376	0.507828	0.497347	0.529825	0.416653	0.324749
RP11-97C16.1	3692	0.00164702	0.00271692	0.507241	0.510845	0.511692	0.508125	0.508259	0.499672	0.516989	0.507294	0.512137	0.511721	0.500763	0.51354	0.509292	0.483998	0.506372	0.517681	0.500219	0.488386	0.504167
RP11-274B21.9	3693	0.0220158	0.0322881	0.50132	0.503601	0.506933	0.49976	0.499397	0.501742	0.504979	0.501465	0.497109	0.502194	0.503297	0.50619	0.504813	0.504328	0.507543	0.499315	0.49611	0.501092	0.503385
KIAA1919	3694	4.8795e-08	1.17116e-07	0.512852	0.510879	0.529163	0.507011	0.502477	0.505816	0.532865	0.50113	0.510731	0.523129	0.485909	0.525638	0.53556	0.502176	0.487385	0.510547	0.512304	0.510093	0.511458
CLUH	3695	1.87974e-07	4.31506e-07	0.51266	0.497706	0.523475	0.513062	0.514485	0.519572	0.538342	0.501018	0.514389	0.525524	0.501201	0.537316	0.535679	0.492102	0.518818	0.513868	0.520712	0.516382	0.493193
SPR	3696	1.94596e-05	3.81718e-05	0.493033	0.5222	0.52021	0.524761	0.487343	0.494836	0.52544	0.5124	0.523675	0.545633	0.503652	0.530365	0.506686	0.488646	0.52238	0.533874	0.539317	0.471518	0.483199
RP11-51J9.5	3697	9.34846e-07	2.03696e-06	0.510113	0.486371	0.519607	0.511122	0.49505	0.495231	0.522453	0.433313	0.420997	0.5312	0.503292	0.522402	0.519426	0.457647	0.517767	0.50472	0.494302	0.494084	0.495312
PPP1R26	3698	2.04221e-08	5.0328e-08	0.511287	0.509332	0.530443	0.521467	0.499508	0.517034	0.525659	0.496886	0.491514	0.526497	0.490118	0.528471	0.531253	0.496048	0.495543	0.521569	0.500688	0.493647	0.47042
RP11-134G8.5	3698	0.00423948	0.00671417	0.502495	0.508562	0.507854	0.505138	0.505587	0.508884	0.509698	0.507667	0.504423	0.505379	0.498118	0.508339	0.504209	0.508118	0.505495	0.504182	0.509698	0.506437	0.505505
NAF1	3700	5.08248e-06	1.04757e-05	0.524103	0.50693	0.52859	0.506759	0.50129	0.49927	0.529769	0.492322	0.500985	0.521693	0.503861	0.527356	0.527239	0.49768	0.492466	0.510834	0.500183	0.482477	0.502371
TAGLN	3700	0.000197151	0.000353301	0.508716	0.50856	0.509083	0.503183	0.504759	0.492162	0.507979	0.505622	0.499224	0.509698	0.496969	0.505621	0.509698	0.500079	0.46594	0.460434	0.506855	0.493351	0.493103
HAS2-AS1	3701	0.00137701	0.00228854	0.497721	0.496967	0.511356	0.503998	0.507787	0.498446	0.508141	0.464658	0.479371	0.515086	0.492186	0.509598	0.510921	0.494684	0.47607	0.496182	0.512188	0.502071	0.494648
MC1R	3702	0.0702384	0.0972399	0.47794	0.506903	0.495135	0.46602	0.496245	0.496936	0.499186	0.504504	0.498097	0.5	0.494791	0.495063	0.499024	0.502217	0.491931	0.486647	0.494253	0.498817	0.508621
SNX13	3703	3.30996e-08	8.0453e-08	0.521973	0.518855	0.574266	0.527385	0.525832	0.455728	0.574999	0.471494	0.481895	0.567744	0.501956	0.555121	0.578626	0.441122	0.517731	0.527314	0.530416	0.466215	0.512455
VPS4B	3703	5.01095e-07	1.11286e-06	0.454086	0.499226	0.560619	0.48616	0.479872	0.526707	0.535866	0.476998	0.450017	0.573513	0.492127	0.570543	0.561129	0.479491	0.452439	0.503795	0.534057	0.531102	0.476554
FAM157C	3703	0.0343908	0.0492039	0.504691	0.505242	0.507397	0.502127	0.502081	0.501121	0.506055	0.501485	0.507568	0.507543	0.499083	0.508621	0.50725	0.498988	0.496233	0.503092	0.497321	0.502127	0.508621
TRPV3	3704	0.000193787	0.000347678	0.507967	0.504661	0.508621	0.507967	0.503734	0.500272	0.506905	0.503543	0.503379	0.507543	0.496932	0.508621	0.50725	0.505467	0.504444	0.508621	0.508621	0.505367	0.508621
ZNF44	3705	8.55153e-08	2.01408e-07	0.524112	0.501693	0.533509	0.52472	0.500383	0.494558	0.527937	0.518731	0.522024	0.540661	0.494342	0.533736	0.533594	0.471101	0.498994	0.525967	0.45535	0.507649	0.464691
XXbac-BPGBPG55C20.2	3706	6.75524e-06	1.3757e-05	0.517378	0.488499	0.520576	0.491053	0.47764	0.467332	0.51932	0.480881	0.494403	0.514862	0.485175	0.520914	0.518072	0.455581	0.475999	0.510202	0.489139	0.501071	0.474605
HYDIN	3707	0.0380178	0.0540627	0.505893	0.503028	0.505707	0.504925	0.50013	0.489924	0.506687	0.505489	0.498092	0.504317	0.50326	0.50619	0.507543	0.48678	0.501269	0.50205	0.48758	0.501021	0.507543
GALNT7	3709	1.40197e-05	2.7814e-05	0.512496	0.501007	0.527065	0.460632	0.482864	0.505223	0.524906	0.479325	0.480387	0.483128	0.459208	0.541431	0.528099	0.476011	0.522514	0.487374	0.522221	0.483491	0.492259
TBC1D25	3709	0.0028171	0.00453698	0.50273	0.513542	0.508553	0.516183	0.509088	0.49855	0.514617	0.503962	0.515721	0.529008	0.508547	0.512787	0.516765	0.501377	0.479927	0.510811	0.500195	0.509649	0.51092
TXNDC11	3709	0.00347434	0.00554198	0.490804	0.519055	0.505609	0.526952	0.491821	0.502084	0.511234	0.49985	0.510645	0.528252	0.496164	0.516155	0.527616	0.515489	0.444584	0.52219	0.534404	0.491957	0.501607
ZNF343	3710	4.93924e-05	9.34822e-05	0.516684	0.509696	0.521445	0.514681	0.50086	0.511286	0.523741	0.514894	0.517538	0.525732	0.496935	0.524902	0.52339	0.496857	0.497742	0.515186	0.506021	0.499873	0.50863
MAD2L1BP	3710	0.000121827	0.00022224	0.503368	0.484825	0.509667	0.507906	0.497912	0.505034	0.525871	0.46739	0.48598	0.539024	0.472638	0.537509	0.536057	0.481561	0.48344	0.531197	0.505978	0.483322	0.389377
HACE1	3710	0.00119995	0.00200634	0.50712	0.506395	0.519404	0.503752	0.511405	0.509011	0.519542	0.509079	0.504787	0.523465	0.484648	0.523109	0.521616	0.514343	0.494532	0.50253	0.48674	0.492224	0.48583
PSMD10	3712	2.6102e-12	8.32086e-12	0.436022	0.505519	0.524837	0.492457	0.491506	0.496842	0.519869	0.44992	0.484981	0.589782	0.468103	0.558856	0.52642	0.476754	0.485617	0.509897	0.530806	0.440599	0.391236
CTB-50L17.10	3713	2.71371e-07	6.15736e-07	0.527729	0.462146	0.554348	0.50531	0.473677	0.504887	0.563231	0.493072	0.514659	0.564514	0.445813	0.568684	0.561815	0.503209	0.477059	0.498735	0.501145	0.454389	0.366218
GS1-124K5.3	3714	1.69874e-05	3.3447e-05	0.51512	0.510387	0.51752	0.51163	0.50392	0.497873	0.516769	0.503147	0.493238	0.518305	0.502829	0.515247	0.517997	0.481609	0.494657	0.516691	0.50789	0.503634	0.503358
APOC1	3714	0.0399106	0.0566207	0.497128	0.503532	0.505555	0.501443	0.494677	0.491179	0.506909	0.50558	0.504391	0.508621	0.494901	0.503195	0.508621	0.495917	0.494122	0.503139	0.508621	0.498958	0.508621
UGGT2	3716	7.9812e-07	1.74877e-06	0.5354	0.527161	0.541676	0.488966	0.502252	0.525735	0.548704	0.509083	0.520938	0.527757	0.479723	0.549037	0.55505	0.499136	0.511604	0.499813	0.539177	0.49152	0.509168
AXL	3716	0.0384659	0.0546631	0.359711	0.512403	0.329465	0.285756	0.501229	0.489885	0.317143	0.402294	0.390376	0.357875	0.494348	0.436572	0.474937	0.511361	0.493419	0.408177	0.522629	0.512804	0.506196
ZSCAN29	3717	3.03717e-07	6.85805e-07	0.525171	0.50746	0.535461	0.507591	0.513416	0.525189	0.540923	0.497501	0.503087	0.540994	0.50675	0.536322	0.536069	0.486546	0.514115	0.500949	0.521515	0.495985	0.473904
NUP205	3717	2.34978e-05	4.5853e-05	0.492264	0.476263	0.517386	0.493992	0.512161	0.524332	0.529691	0.469285	0.527914	0.505212	0.429829	0.545606	0.528871	0.506803	0.505245	0.511982	0.522227	0.454854	0.461045
PTRH2	3718	0.0226094	0.0331212	0.505989	0.473661	0.511721	0.51443	0.517561	0.531522	0.526251	0.497616	0.524103	0.530159	0.498803	0.528557	0.529533	0.516456	0.505406	0.531285	0.526203	0.503465	0.500216
EMSY	3721	4.93399e-06	1.01809e-05	0.500247	0.495502	0.526301	0.494421	0.507545	0.475702	0.540965	0.474096	0.504648	0.541343	0.487663	0.542103	0.537564	0.436856	0.524384	0.465915	0.46914	0.419322	0.481789
RIIAD1	3721	0.00482817	0.00759936	0.505818	0.493517	0.505856	0.503864	0.501561	0.505628	0.506466	0.494222	0.499114	0.506466	0.498001	0.506466	0.506466	0.506466	0.502298	0.498266	0.503616	0.506466	0.494055
KIAA1429	3723	8.98177e-07	1.96036e-06	0.526412	0.511312	0.54846	0.505046	0.518547	0.511075	0.556269	0.510882	0.502508	0.53754	0.496288	0.541991	0.563711	0.476606	0.461283	0.528843	0.486186	0.45996	0.501814
THOC2	3723	0.0379709	0.0540051	0.40943	0.486963	0.494699	0.464454	0.484499	0.444682	0.485679	0.537363	0.546941	0.413567	0.445128	0.477155	0.463766	0.38212	0.485858	0.486384	0.449853	0.368246	0.422037
GAK	3724	1.86475e-06	3.96373e-06	0.531911	0.514344	0.531276	0.476553	0.484304	0.508094	0.533685	0.49141	0.488695	0.542818	0.475009	0.551333	0.545073	0.512821	0.501581	0.513101	0.502125	0.493922	0.502478
MTM1	3724	0.00304674	0.00488859	0.498424	0.510671	0.513675	0.512523	0.492814	0.502374	0.514098	0.498466	0.498002	0.522333	0.49275	0.516075	0.514459	0.517634	0.494674	0.513458	0.509924	0.488478	0.509519
ZNF19	3725	0.000362159	0.000636146	0.512866	0.50902	0.516116	0.515231	0.495758	0.498543	0.517845	0.509242	0.513125	0.518273	0.494775	0.516345	0.517674	0.484074	0.495797	0.512082	0.508809	0.507698	0.500099
RP5-1024G6.5	3725	0.000790108	0.00134347	0.511244	0.508778	0.512439	0.510261	0.507986	0.505393	0.511841	0.503041	0.504639	0.516164	0.500548	0.509322	0.510628	0.505123	0.507828	0.513394	0.51326	0.506606	0.512096
C11orf54	3726	2.70515e-08	6.61433e-08	0.523467	0.501478	0.547751	0.527129	0.484901	0.474648	0.542885	0.489021	0.484257	0.541617	0.494238	0.540871	0.543577	0.422941	0.504399	0.528333	0.480165	0.453009	0.506528
JKAMP	3726	2.80896e-08	6.85821e-08	0.525494	0.4944	0.551073	0.469856	0.483219	0.495339	0.569242	0.442573	0.451929	0.493685	0.481333	0.555201	0.556749	0.487785	0.495262	0.477031	0.458419	0.514537	0.41963
RICTOR	3726	2.17521e-07	4.97233e-07	0.532075	0.511815	0.539897	0.492104	0.497699	0.403536	0.547176	0.510661	0.514153	0.534478	0.501293	0.551328	0.546702	0.369646	0.469204	0.485576	0.443807	0.430105	0.508791
GSR	3726	8.6314e-07	1.88706e-06	0.4996	0.502647	0.529838	0.516176	0.514404	0.513751	0.531939	0.481518	0.508567	0.544151	0.477125	0.537862	0.543644	0.511705	0.523466	0.51077	0.532979	0.474025	0.501365
TMEM44	3726	0.00960849	0.0146819	0.464718	0.519883	0.47945	0.430889	0.49614	0.508223	0.493335	0.489528	0.48293	0.50489	0.474798	0.492466	0.499088	0.511437	0.466167	0.37425	0.465956	0.491253	0.508405
AC068057.1	3727	7.82693e-05	0.000145217	0.506466	0.50422	0.506466	0.506466	0.503192	0.506466	0.506466	0.502402	0.495982	0.506466	0.49801	0.506466	0.506466	0.506466	0.498192	0.503713	0.506466	0.506466	0.502335
CMTR2	3728	0.000753121	0.00128265	0.513675	0.524921	0.531933	0.490225	0.474089	0.382461	0.538188	0.501686	0.485346	0.526179	0.493436	0.507144	0.530817	0.361064	0.497582	0.496791	0.47222	0.439937	0.52632
ZDHHC5	3728	0.0125999	0.0190201	0.497694	0.509426	0.514162	0.456375	0.493018	0.501797	0.524187	0.50052	0.495172	0.523406	0.494566	0.527339	0.521133	0.479674	0.509449	0.437149	0.538769	0.494788	0.478592
FADD	3729	7.61509e-08	1.80158e-07	0.461185	0.531661	0.440427	0.467753	0.493484	0.495106	0.46481	0.494976	0.503793	0.571799	0.486661	0.497101	0.499085	0.488914	0.490043	0.493335	0.557806	0.461031	0.486809
FNIP2	3730	1.82918e-06	3.89372e-06	0.522589	0.492476	0.513511	0.432352	0.491305	0.357734	0.505877	0.501344	0.509633	0.535131	0.457727	0.539471	0.55288	0.312073	0.510589	0.47251	0.339482	0.256691	0.511458
TMEM108-AS1	3730	0.000831615	0.00141049	0.506142	0.505906	0.506466	0.505812	0.501593	0.506466	0.506466	0.505456	0.506466	0.506466	0.501174	0.506466	0.505106	0.506466	0.504382	0.498278	0.506466	0.506466	0.506466
LGR4	3730	0.0706497	0.0977691	0.430502	0.408906	0.498045	0.449733	0.49486	0.447069	0.485386	0.468435	0.465787	0.480224	0.483277	0.522236	0.472436	0.398005	0.519851	0.498149	0.522757	0.422414	0.363631
ATG4C	3731	0.000368313	0.000646485	0.50281	0.480674	0.527033	0.505332	0.514024	0.462782	0.505786	0.476892	0.498335	0.527962	0.486129	0.532172	0.514418	0.432343	0.48869	0.504392	0.501644	0.393396	0.425467
RP11-182L21.6	3732	1.71305e-08	4.24335e-08	0.529561	0.514988	0.538899	0.507656	0.481503	0.472523	0.537636	0.480134	0.458204	0.553468	0.496155	0.551299	0.542174	0.453688	0.493094	0.511479	0.46738	0.520009	0.515401
NCOA4	3732	5.97062e-08	1.42372e-07	0.518633	0.498555	0.544539	0.488195	0.472644	0.517186	0.562006	0.45847	0.44008	0.561021	0.483667	0.548017	0.565001	0.491999	0.506595	0.49053	0.532541	0.525179	0.485057
ZNF449	3732	0.0342222	0.0489793	0.50832	0.510036	0.510841	0.494383	0.510463	0.502667	0.509973	0.503733	0.514002	0.516972	0.494754	0.510483	0.517433	0.491159	0.51139	0.501534	0.503129	0.500268	0.489673
EPHA4	3733	0.000153333	0.000277551	0.517677	0.453515	0.518309	0.489015	0.500907	0.47552	0.519669	0.46843	0.442076	0.520291	0.502958	0.516046	0.524445	0.483013	0.515629	0.438156	0.508535	0.49052	0.394343
TST	3734	0.00010467	0.000192295	0.505096	0.492499	0.512194	0.508757	0.489922	0.505767	0.514288	0.48961	0.492405	0.529777	0.476947	0.51342	0.524729	0.495332	0.5024	0.52431	0.526002	0.5126	0.469406
UTP23	3735	1.32192e-10	3.80329e-10	0.517168	0.497143	0.537596	0.519055	0.504627	0.493909	0.556645	0.502636	0.522929	0.577481	0.465079	0.566466	0.563377	0.493755	0.469618	0.52708	0.528407	0.46046	0.457489
GIT2	3735	4.69442e-08	1.12819e-07	0.503512	0.499925	0.545134	0.487136	0.508303	0.503589	0.542037	0.451568	0.466521	0.555923	0.489387	0.544569	0.554922	0.488749	0.503251	0.473025	0.493741	0.45265	0.46655
MXD1	3735	0.0246133	0.0358852	0.506942	0.496182	0.511203	0.500427	0.491392	0.486738	0.511812	0.490586	0.488911	0.511794	0.500383	0.507911	0.509231	0.487548	0.459786	0.502466	0.452775	0.480434	0.51206
CEP70	3736	0.0391172	0.0555746	0.456318	0.48495	0.488961	0.464138	0.503997	0.499202	0.471979	0.494808	0.528458	0.521442	0.406525	0.524879	0.513831	0.481264	0.514837	0.504427	0.511409	0.391185	0.253107
ANKRD37	3737	3.50063e-07	7.86451e-07	0.504285	0.500829	0.47912	0.509866	0.492392	0.456718	0.506669	0.517969	0.523873	0.54051	0.485129	0.485586	0.506721	0.46905	0.397327	0.483274	0.452586	0.443726	0.498563
AFAP1	3737	2.6577e-05	5.16284e-05	0.532956	0.481349	0.520611	0.384771	0.48757	0.495385	0.528711	0.448717	0.495004	0.541816	0.469082	0.523871	0.530788	0.465996	0.417894	0.292395	0.35981	0.478638	0.438308
HCG11	3737	0.00594084	0.00927101	0.497416	0.5064	0.506322	0.507543	0.494454	0.507543	0.506691	0.504456	0.505428	0.507543	0.490724	0.507543	0.506181	0.507543	0.49727	0.504785	0.507543	0.50424	0.507543
USP37	3738	4.4529e-05	8.45149e-05	0.491794	0.483994	0.512426	0.500391	0.515294	0.517965	0.517696	0.464393	0.510596	0.512954	0.472574	0.540707	0.506396	0.51216	0.483712	0.492797	0.502265	0.451769	0.498294
RP11-359B12.2	3738	0.00623988	0.00971878	0.505186	0.508803	0.508277	0.506555	0.506026	0.505059	0.510747	0.507955	0.501372	0.513995	0.50465	0.505494	0.513704	0.48333	0.502538	0.512322	0.500731	0.492394	0.502892
LINC00265	3738	0.0107736	0.0163702	0.506234	0.50414	0.506317	0.506902	0.504256	0.507543	0.505831	0.506518	0.507543	0.506468	0.498072	0.504836	0.503445	0.505963	0.507543	0.507543	0.504676	0.504268	0.503439
CBX7	3738	0.0490958	0.0691972	0.50334	0.498083	0.506847	0.502489	0.470223	0.475325	0.511815	0.501814	0.497366	0.510719	0.490921	0.499658	0.509207	0.484463	0.45386	0.491537	0.493346	0.496922	0.512042
CTC-444N24.11	3739	4.79927e-11	1.42206e-10	0.53776	0.370021	0.5596	0.488835	0.480215	0.509083	0.568818	0.471037	0.478954	0.583942	0.490602	0.561603	0.565471	0.497008	0.488872	0.459345	0.489139	0.470588	0.399524
RP11-395B7.4	3739	0.00594084	0.00927101	0.495437	0.505264	0.504483	0.507543	0.488665	0.507543	0.505831	0.484001	0.478172	0.507543	0.496974	0.504842	0.506175	0.507543	0.501305	0.502143	0.507543	0.504296	0.507543
SUMO4	3739	0.0533897	0.0749234	0.501228	0.504775	0.505242	0.503213	0.501554	0.499821	0.505611	0.501344	0.498025	0.506466	0.496955	0.506466	0.506466	0.488949	0.504408	0.506466	0.506466	0.506466	0.502335
IRF2BP1	3740	4.03748e-09	1.04702e-08	0.504426	0.512493	0.523519	0.479247	0.493215	0.490001	0.540763	0.524156	0.528593	0.558459	0.467177	0.52492	0.539932	0.477257	0.503936	0.477874	0.501778	0.459362	0.43732
LAMB3	3740	0.00573112	0.00896281	0.505756	0.456014	0.511978	0.501295	0.479468	0.502442	0.503802	0.441718	0.466179	0.498722	0.487656	0.509598	0.508162	0.511857	0.506608	0.431925	0.506368	0.508438	0.47755
ADAM32	3741	0.0524548	0.0737034	0.504168	0.503629	0.50341	0.504506	0.500745	0.504801	0.506466	0.505447	0.504355	0.504319	0.500101	0.503776	0.5051	0.503278	0.502298	0.503748	0.503616	0.506466	0.493948
CNEP1R1	3742	4.13397e-06	8.56892e-06	0.501996	0.508986	0.521066	0.517286	0.50309	0.521364	0.541423	0.502525	0.521806	0.546528	0.442904	0.518862	0.525697	0.526764	0.496322	0.51231	0.520462	0.50088	0.487437
METTL13	3742	0.00143916	0.00238712	0.505384	0.505733	0.520339	0.508417	0.501579	0.499155	0.515878	0.500313	0.504306	0.525826	0.504177	0.534724	0.518415	0.484838	0.5035	0.529001	0.518228	0.463151	0.468445
RP11-981G7.6	3742	0.0120528	0.0182399	0.505925	0.499657	0.50693	0.504273	0.505115	0.501727	0.507543	0.501483	0.504405	0.506468	0.501188	0.50619	0.507543	0.494943	0.499261	0.504855	0.484737	0.497704	0.486862
CAMKK1	3743	0.0239024	0.0348819	0.501945	0.506402	0.500187	0.505571	0.490335	0.507543	0.503264	0.504473	0.500153	0.505392	0.499005	0.50619	0.500703	0.507543	0.495013	0.502097	0.507543	0.504296	0.507543
PSMD9	3744	5.82716e-11	1.71248e-10	0.485624	0.489363	0.496714	0.430656	0.470367	0.460466	0.472775	0.423176	0.47756	0.57781	0.428868	0.522083	0.513251	0.415576	0.489905	0.477382	0.554214	0.427302	0.383585
DNAJC27	3744	0.0187463	0.027664	0.503303	0.507516	0.515698	0.506072	0.511736	0.503881	0.51714	0.501459	0.500283	0.518794	0.504773	0.519563	0.516655	0.495573	0.499011	0.494038	0.503129	0.50386	0.457848
TRAF1	3745	0.0396417	0.0562723	0.498294	0.505899	0.501588	0.453803	0.500724	0.503136	0.502199	0.504412	0.506466	0.502173	0.500133	0.502414	0.5051	0.504861	0.504408	0.501007	0.503665	0.506466	0.506466
KDELC1	3745	0.0401418	0.0569391	0.506612	0.512674	0.511721	0.483376	0.5069	0.505698	0.513632	0.507475	0.517385	0.493466	0.460152	0.512888	0.517003	0.499986	0.4998	0.488252	0.512176	0.478491	0.510758
L3MBTL2	3746	0.000194475	0.000348837	0.51552	0.497374	0.522098	0.516345	0.499091	0.501808	0.528553	0.519895	0.521862	0.534414	0.473739	0.534644	0.527091	0.473759	0.50887	0.515572	0.520718	0.469905	0.499452
AC005592.3	3746	0.00099499	0.00167319	0.506884	0.506397	0.507543	0.500406	0.505108	0.504199	0.506687	0.50651	0.506488	0.507543	0.495953	0.50619	0.506175	0.505928	0.501331	0.496674	0.507543	0.50431	0.507543
RP11-16N11.2	3746	0.00400074	0.006348	0.503348	0.505084	0.505737	0.510572	0.497936	0.498536	0.507549	0.505736	0.501406	0.508618	0.500277	0.507776	0.503639	0.48323	0.507703	0.511853	0.486326	0.495774	0.50775
CASC10	3747	0.0235775	0.0344526	0.50134	0.496215	0.505704	0.493907	0.505108	0.499259	0.507543	0.50245	0.507543	0.507543	0.50122	0.507543	0.502083	0.501195	0.501314	0.483022	0.493267	0.497817	0.466146
SRPRA	3748	0.0179677	0.0265685	0.480887	0.502675	0.511421	0.46192	0.472735	0.525425	0.513235	0.476569	0.510279	0.429247	0.473003	0.522023	0.53897	0.51405	0.46948	0.424663	0.555365	0.47449	0.480774
NEURL1	3748	0.0191713	0.0282269	0.505479	0.504755	0.50463	0.501901	0.49576	0.503963	0.506466	0.490123	0.492815	0.505392	0.497996	0.503764	0.506466	0.506466	0.500223	0.492832	0.506466	0.506466	0.506466
ATP7B	3748	0.0420185	0.0595259	0.503926	0.506422	0.506317	0.504256	0.505108	0.505039	0.505831	0.502459	0.505433	0.506468	0.502272	0.507543	0.504807	0.498034	0.501331	0.50205	0.501845	0.497831	0.503439
KIAA1841	3749	0.0258762	0.0375899	0.487383	0.503346	0.499155	0.444441	0.514494	0.521487	0.507692	0.472172	0.498007	0.529661	0.444179	0.528945	0.505641	0.513234	0.504275	0.476773	0.486217	0.439092	0.524578
TDP1	3750	2.89276e-05	5.58856e-05	0.505516	0.493792	0.525111	0.489188	0.513042	0.503138	0.525439	0.453157	0.513671	0.531878	0.41192	0.531302	0.534073	0.504486	0.499034	0.500375	0.501595	0.426471	0.414098
CHST15	3750	0.0491749	0.0692971	0.488426	0.501919	0.502184	0.5006	0.498295	0.506466	0.498779	0.500344	0.493899	0.502192	0.501206	0.49431	0.495544	0.506466	0.479357	0.41035	0.506466	0.506466	0.506466
RPRD2	3752	1.97555e-06	4.18763e-06	0.519159	0.486349	0.547258	0.527495	0.504651	0.505316	0.552578	0.484138	0.514083	0.554062	0.477829	0.55804	0.562576	0.455871	0.507445	0.491871	0.456775	0.46363	0.484034
ZNF616	3752	6.98761e-05	0.000130478	0.515537	0.485979	0.517023	0.513386	0.507685	0.49028	0.522326	0.508449	0.509849	0.52252	0.506108	0.5175	0.524445	0.492364	0.481948	0.506255	0.494095	0.472025	0.480837
RP11-469H8.6	3753	7.82693e-05	0.000145217	0.506466	0.50478	0.506466	0.506466	0.500721	0.506466	0.506466	0.502393	0.50229	0.506466	0.501188	0.506466	0.506466	0.504875	0.506466	0.506466	0.480835	0.506466	0.506466
DNAH10OS	3754	7.82693e-05	0.000145217	0.506466	0.505908	0.505854	0.503208	0.495043	0.504801	0.505611	0.500317	0.493885	0.505392	0.493782	0.506466	0.506466	0.506466	0.50024	0.506466	0.503677	0.506466	0.502353
ZNF839	3755	6.19176e-09	1.58668e-08	0.52269	0.52083	0.529027	0.514214	0.502593	0.514139	0.531101	0.504786	0.507149	0.540878	0.487942	0.531983	0.539104	0.504231	0.517045	0.508714	0.533363	0.510684	0.486907
C8orf58	3756	0.00278201	0.00448346	0.514346	0.511988	0.506859	0.490165	0.501158	0.500684	0.517894	0.501175	0.508972	0.525271	0.499856	0.526353	0.516143	0.50787	0.493468	0.493886	0.531981	0.499753	0.496983
KDM4A	3757	3.64542e-09	9.48441e-09	0.531133	0.515981	0.550334	0.493537	0.500696	0.503913	0.552237	0.506598	0.494641	0.561363	0.49132	0.554356	0.552747	0.483	0.520403	0.502612	0.495276	0.486618	0.458908
RP6-65G23.5	3757	0.00993804	0.0151415	0.502199	0.504211	0.506466	0.504511	0.503175	0.505631	0.506466	0.492164	0.499123	0.506466	0.497946	0.505115	0.506466	0.504868	0.500223	0.459895	0.506466	0.506466	0.502281
PCF11	3758	3.41193e-08	8.28478e-08	0.519336	0.471668	0.562862	0.483582	0.476873	0.453687	0.549842	0.467397	0.481544	0.554471	0.426745	0.560486	0.563851	0.436701	0.437994	0.471672	0.436325	0.419195	0.298402
CTD-3051D23.4	3758	0.0141622	0.0212206	0.501897	0.505896	0.505856	0.503892	0.491829	0.506466	0.506466	0.499352	0.497084	0.506466	0.499083	0.506466	0.506466	0.506466	0.498237	0.506466	0.506466	0.506466	0.506466
ZFAND2B	3759	5.59517e-11	1.64671e-10	0.475548	0.492471	0.431375	0.481727	0.509072	0.423679	0.484011	0.46695	0.53985	0.587568	0.452717	0.504589	0.508249	0.41117	0.512793	0.467245	0.483556	0.376796	0.456322
WDR81	3759	0.00908747	0.0139186	0.506837	0.502447	0.512096	0.504624	0.495389	0.499229	0.513085	0.511292	0.501645	0.515047	0.502726	0.511443	0.515525	0.491331	0.505789	0.504656	0.515476	0.502169	0.506223
ZBTB18	3760	6.46115e-07	1.42534e-06	0.519857	0.48504	0.522835	0.509595	0.494027	0.466337	0.527336	0.438071	0.461749	0.522383	0.4601	0.522075	0.527669	0.420179	0.508247	0.512732	0.407248	0.400447	0.373186
TMEM260	3760	0.0359158	0.0512683	0.492474	0.485624	0.505843	0.478702	0.504469	0.453538	0.511619	0.482679	0.482628	0.502018	0.504572	0.502741	0.505408	0.434312	0.496518	0.466068	0.449201	0.437838	0.482489
AC009404.2	3760	0.0372801	0.0530809	0.505906	0.498511	0.506317	0.501693	0.505094	0.490882	0.506687	0.495291	0.497055	0.505392	0.502295	0.50619	0.507543	0.501195	0.492978	0.504785	0.501845	0.497803	0.499192
LINC01567	3761	0.00487372	0.00766854	0.505814	0.505325	0.506466	0.506466	0.501529	0.503967	0.506466	0.502393	0.505413	0.506466	0.500119	0.506466	0.506466	0.504882	0.504382	0.506466	0.500755	0.506466	0.502353
ATF1	3762	4.46367e-12	1.40566e-11	0.518523	0.52502	0.538996	0.527266	0.507608	0.504249	0.555348	0.506382	0.527266	0.577294	0.493048	0.552431	0.549929	0.515775	0.469997	0.499297	0.533521	0.47356	0.504382
CREB3	3762	0.0323073	0.0463885	0.404266	0.430779	0.457867	0.430627	0.522937	0.426692	0.454116	0.360249	0.385956	0.539492	0.475092	0.484822	0.481033	0.457929	0.476222	0.408382	0.435199	0.352265	0.378879
CDK7	3763	1.57095e-05	3.10215e-05	0.512875	0.516259	0.534373	0.519824	0.490993	0.525483	0.533054	0.516527	0.513619	0.540528	0.500481	0.533092	0.532949	0.518736	0.476908	0.529856	0.522063	0.520354	0.492654
ZNF263	3764	1.17228e-07	2.73425e-07	0.502965	0.514043	0.529691	0.525212	0.501663	0.500507	0.547814	0.522843	0.514486	0.545033	0.480525	0.514966	0.535801	0.500096	0.430451	0.501704	0.501236	0.487203	0.492017
DTX2	3768	0.0431454	0.0610556	0.486165	0.513786	0.501705	0.494347	0.494289	0.495598	0.495121	0.511961	0.517246	0.499075	0.478441	0.507284	0.505675	0.501573	0.500281	0.498864	0.503756	0.486083	0.494307
FAM151B	3768	0.0612008	0.0852391	0.501804	0.50469	0.504355	0.493144	0.505376	0.505284	0.507763	0.499498	0.500288	0.505397	0.503375	0.497799	0.505885	0.50389	0.502449	0.497739	0.505784	0.502071	0.492188
METTL15	3769	3.82362e-08	9.25378e-08	0.517365	0.51324	0.54422	0.517574	0.500063	0.498027	0.552989	0.50245	0.502754	0.541053	0.494713	0.551914	0.549894	0.49003	0.511007	0.508855	0.521308	0.510734	0.522827
BCDIN3D	3769	2.62336e-05	5.09731e-05	0.515211	0.509701	0.525917	0.522342	0.48857	0.493975	0.527923	0.504297	0.517628	0.528538	0.491067	0.523075	0.534483	0.485754	0.490106	0.522114	0.491465	0.484998	0.494917
C6orf47	3771	1.65064e-06	3.52954e-06	0.525476	0.519303	0.533924	0.487775	0.508355	0.499341	0.552502	0.494819	0.536352	0.562662	0.468651	0.547618	0.565132	0.484735	0.509939	0.48711	0.525338	0.432577	0.509519
HIST1H2AG	3771	0.00015197	0.000275172	0.509104	0.488592	0.513842	0.506714	0.507664	0.50334	0.509006	0.483508	0.501273	0.512904	0.493172	0.505471	0.509533	0.502355	0.508906	0.501499	0.515086	0.476195	0.445205
TMEM135	3772	2.17723e-05	4.25696e-05	0.516277	0.508117	0.523039	0.492982	0.506443	0.513588	0.528699	0.503175	0.51766	0.530935	0.491065	0.523445	0.531959	0.509547	0.51733	0.487854	0.531871	0.512614	0.516891
PGM5P2	3772	0.000784852	0.00133521	0.508387	0.500747	0.509083	0.494834	0.50238	0.409019	0.507979	0.507667	0.499282	0.509698	0.499152	0.509698	0.509698	0.439838	0.501434	0.490741	0.506904	0.429048	0.501455
LAMA5-AS1	3772	0.00490431	0.00771344	0.505811	0.503634	0.506466	0.506466	0.497451	0.501493	0.506466	0.505439	0.503338	0.506466	0.500119	0.506466	0.506466	0.50168	0.496037	0.506466	0.506466	0.506466	0.506466
DARS2	3773	0.0137656	0.0206631	0.500198	0.500973	0.510076	0.499087	0.499629	0.496594	0.505899	0.468765	0.497199	0.512719	0.46853	0.518448	0.516994	0.501776	0.514383	0.500422	0.519677	0.452128	0.440589
RP11-977B10.2	3773	0.0539168	0.0754871	0.500047	0.503584	0.505096	0.504317	0.505084	0.505882	0.506687	0.497323	0.503341	0.507543	0.4664	0.507543	0.503451	0.504334	0.505481	0.504832	0.498965	0.452276	0.441254
SYN3	3775	0.0491749	0.0692971	0.502185	0.505322	0.50463	0.505156	0.503175	0.506466	0.504757	0.492102	0.498025	0.505392	0.501114	0.499713	0.506466	0.506466	0.504373	0.503713	0.506466	0.506466	0.502245
DHX16	3776	6.13416e-05	0.000115167	0.500038	0.512424	0.53385	0.484541	0.51237	0.523583	0.533231	0.492713	0.524038	0.537976	0.472962	0.534	0.532272	0.499904	0.523578	0.508668	0.518946	0.503134	0.494217
CTD-2036P10.3	3776	0.0257496	0.0374157	0.503939	0.505851	0.505091	0.502977	0.505077	0.505021	0.507543	0.502428	0.500207	0.506468	0.49594	0.50619	0.507543	0.504376	0.505464	0.504785	0.507543	0.501049	0.494998
UHRF1BP1	3777	1.33093e-05	2.65086e-05	0.5159	0.501224	0.523207	0.522615	0.510159	0.51301	0.52994	0.496615	0.512236	0.531864	0.500945	0.531319	0.535505	0.507956	0.510838	0.514764	0.508353	0.492365	0.503906
CTB-55O6.12	3777	0.000133595	0.000243102	0.496537	0.493847	0.504525	0.494759	0.503839	0.50614	0.511288	0.498658	0.496194	0.521522	0.499007	0.514267	0.510061	0.505605	0.514374	0.503649	0.519677	0.499761	0.474192
MTRNR2L12	3777	0.00565289	0.00884786	0.500938	0.507684	0.511991	0.49816	0.504539	0.500125	0.510743	0.510018	0.508801	0.507447	0.504498	0.510966	0.512309	0.483261	0.510999	0.498864	0.500621	0.482702	0.498545
ALG3	3777	0.0191647	0.0282196	0.447767	0.461734	0.48529	0.506267	0.517238	0.457054	0.498494	0.461963	0.5186	0.495884	0.48427	0.487489	0.526423	0.464533	0.497275	0.504422	0.552905	0.459397	0.435641
TMEM209	3778	4.09648e-08	9.90135e-08	0.498947	0.476614	0.539305	0.517636	0.500577	0.474295	0.554788	0.427094	0.509658	0.516643	0.458009	0.548986	0.551855	0.455196	0.512993	0.521288	0.508164	0.444071	0.463865
CREBZF	3778	5.75341e-06	1.17937e-05	0.518584	0.534714	0.5425	0.499615	0.479689	0.495833	0.553977	0.497973	0.511896	0.556866	0.474381	0.553828	0.556244	0.471542	0.503901	0.522746	0.483587	0.43557	0.511189
EP400NL	3779	3.87919e-08	9.38421e-08	0.507427	0.495887	0.540655	0.486558	0.491552	0.491542	0.538439	0.481271	0.492441	0.538254	0.460881	0.539474	0.534855	0.464736	0.511141	0.484375	0.494399	0.451227	0.494702
HEATR6	3779	5.98008e-05	0.000112399	0.515855	0.503795	0.527359	0.509829	0.504514	0.506938	0.521054	0.495474	0.521835	0.529492	0.484854	0.525172	0.529301	0.503092	0.484656	0.516421	0.49933	0.493281	0.467636
ZNF669	3780	3.56707e-07	8.00737e-07	0.51683	0.502062	0.527649	0.503672	0.506058	0.502653	0.523511	0.501197	0.519478	0.528921	0.488905	0.524917	0.524779	0.489441	0.504257	0.513815	0.474314	0.497774	0.489503
RALGPS1	3781	6.65463e-05	0.000124481	0.503761	0.518925	0.525547	0.522925	0.512094	0.519565	0.522013	0.482164	0.501755	0.531784	0.492246	0.529414	0.530765	0.504916	0.50757	0.524234	0.442991	0.506578	0.492601
ZNF644	3784	3.48471e-05	6.6877e-05	0.457444	0.520163	0.48856	0.422417	0.517836	0.369211	0.497954	0.379288	0.382536	0.560911	0.494241	0.487868	0.508231	0.3666	0.534029	0.387369	0.358307	0.330798	0.481412
CSNK1G3	3785	5.64132e-12	1.76891e-11	0.504376	0.530963	0.519108	0.413148	0.482787	0.457283	0.554174	0.489392	0.503231	0.596334	0.494218	0.513287	0.53615	0.449309	0.49837	0.467637	0.431181	0.439134	0.440697
NOTCH2NL	3786	1.30189e-05	2.59639e-05	0.517926	0.51098	0.52144	0.508085	0.503041	0.490176	0.517041	0.502508	0.498389	0.521415	0.504132	0.517483	0.514569	0.477815	0.502787	0.487057	0.525862	0.484562	0.493193
ARID3A	3786	0.0012307	0.0020545	0.492297	0.51881	0.500052	0.462737	0.486295	0.495042	0.523711	0.513905	0.513997	0.508584	0.491842	0.469155	0.494417	0.479688	0.44515	0.441775	0.461158	0.501873	0.509088
NPIPB15	3786	0.0143701	0.0215055	0.496371	0.50698	0.5008	0.502351	0.499355	0.487477	0.504975	0.506532	0.506506	0.502189	0.50122	0.499422	0.496599	0.483654	0.501358	0.502143	0.484664	0.481611	0.507543
AP4M1	3788	4.33065e-08	1.04479e-07	0.514429	0.498911	0.537781	0.476473	0.48426	0.452087	0.561824	0.4847	0.507059	0.557553	0.485138	0.535428	0.561542	0.408391	0.504475	0.483836	0.402822	0.400925	0.509079
GIT1	3788	1.19333e-06	2.58049e-06	0.472949	0.479329	0.515695	0.470908	0.517252	0.504156	0.495243	0.455508	0.488747	0.549478	0.439944	0.540954	0.531636	0.46938	0.489652	0.478038	0.474028	0.448938	0.410183
NTMT1	3789	5.92062e-12	1.85373e-11	0.403089	0.427512	0.416261	0.425242	0.519031	0.52714	0.488628	0.381003	0.482588	0.613973	0.46239	0.471707	0.497636	0.526702	0.527875	0.493277	0.519993	0.506959	0.419612
MRI1	3789	0.000376049	0.00065917	0.499605	0.479838	0.524449	0.483263	0.508164	0.499322	0.531288	0.499249	0.504418	0.526298	0.508316	0.53029	0.531497	0.502458	0.468469	0.45685	0.521521	0.511353	0.472342
AC005253.2	3790	0.0225872	0.0330944	0.503783	0.500608	0.507857	0.502522	0.499837	0.500471	0.508842	0.507644	0.50652	0.507539	0.493858	0.505626	0.508324	0.498375	0.495124	0.498712	0.501108	0.496542	0.505577
OTUD7B	3791	6.62142e-09	1.69421e-08	0.529927	0.524871	0.551099	0.4835	0.496753	0.499275	0.554813	0.4821	0.51649	0.561877	0.493539	0.544974	0.555454	0.47933	0.496055	0.477078	0.529363	0.506437	0.486117
KCNMB4	3791	2.69585e-06	5.65474e-06	0.518223	0.34491	0.520828	0.439415	0.506792	0.3736	0.524089	0.488946	0.466246	0.525862	0.499862	0.521661	0.518775	0.391078	0.479829	0.310556	0.418298	0.390495	0.278035
UBA7	3792	0.0180098	0.0266284	0.506227	0.507709	0.51012	0.506493	0.497026	0.500025	0.511615	0.506981	0.501363	0.50636	0.504494	0.513713	0.509562	0.505433	0.502796	0.509687	0.515086	0.508621	0.506879
UBXN8	3793	7.50918e-06	1.52482e-05	0.516321	0.47624	0.532564	0.531445	0.501969	0.474363	0.544474	0.471661	0.485143	0.526058	0.50089	0.539954	0.538026	0.46498	0.497898	0.515086	0.514989	0.510931	0.521013
SPIN3	3793	3.30882e-05	6.3581e-05	0.516753	0.510303	0.520227	0.516531	0.504996	0.50099	0.524655	0.509462	0.504517	0.525741	0.50312	0.517859	0.52055	0.49707	0.491121	0.520855	0.511841	0.496922	0.508235
TIGD2	3793	5.48732e-05	0.000103472	0.514371	0.504665	0.514599	0.505889	0.50845	0.501575	0.515715	0.502957	0.507849	0.516132	0.500718	0.518319	0.515536	0.505629	0.501639	0.501979	0.509802	0.499077	0.501994
TMEM182	3793	0.0002469	0.000438951	0.500058	0.507625	0.514301	0.508932	0.500573	0.494308	0.509233	0.506977	0.511966	0.51507	0.50467	0.507945	0.507874	0.486029	0.489184	0.505142	0.484524	0.500113	0.508064
BBS7	3796	5.49956e-10	1.5128e-09	0.521558	0.491008	0.528102	0.50413	0.51693	0.513416	0.537516	0.465669	0.49966	0.557137	0.476371	0.544014	0.534474	0.498186	0.51229	0.502442	0.507482	0.449579	0.460031
CABIN1	3799	1.14433e-07	2.67164e-07	0.525439	0.497911	0.527736	0.506097	0.507158	0.465696	0.545382	0.480449	0.48751	0.564057	0.459446	0.528592	0.563307	0.441686	0.483213	0.505892	0.548083	0.477378	0.441236
QTRTD1	3799	1.01068e-05	2.0327e-05	0.514725	0.507835	0.5193	0.513305	0.488254	0.47373	0.535995	0.510278	0.523612	0.523725	0.457731	0.54569	0.533338	0.500372	0.493597	0.530219	0.525399	0.461925	0.495384
RP4-591C20.9	3800	0.0108641	0.0164944	0.504967	0.509606	0.508781	0.502112	0.503644	0.499379	0.510131	0.494491	0.505586	0.510769	0.493991	0.507764	0.510485	0.487819	0.499377	0.495455	0.500432	0.495704	0.491029
CTC-534A2.2	3801	0.00191012	0.00313315	0.504334	0.505069	0.505862	0.506919	0.503092	0.496597	0.508913	0.506067	0.516362	0.520355	0.491407	0.515052	0.513503	0.49265	0.493209	0.510899	0.492633	0.451164	0.479247
NUDT8	3803	0.000444928	0.000774511	0.468952	0.475242	0.462188	0.488038	0.512361	0.491472	0.49525	0.408773	0.478183	0.527574	0.497932	0.505322	0.50359	0.490319	0.507418	0.472662	0.528017	0.429161	0.495636
TYW3	3804	6.68378e-12	2.08802e-11	0.481299	0.507409	0.497616	0.449638	0.513416	0.404045	0.523245	0.476624	0.492918	0.593029	0.475105	0.556218	0.566311	0.389577	0.477032	0.471046	0.533716	0.40837	0.499623
BRWD3	3804	1.41577e-07	3.28126e-07	0.512778	0.498261	0.535482	0.507515	0.511771	0.490728	0.54065	0.498435	0.510695	0.531903	0.499019	0.529862	0.533989	0.469896	0.521872	0.501183	0.4967	0.476617	0.483154
TMEM123	3804	0.0207074	0.0304142	0.2338	0.490273	0.332961	0.313848	0.412468	0.311387	0.264189	0.466297	0.508895	0.343549	0.427802	0.400207	0.351938	0.312665	0.272442	0.394408	0.566591	0.226716	0.501131
MIER1	3806	2.64232e-11	7.97236e-11	0.455312	0.477479	0.483746	0.420539	0.459377	0.496996	0.514955	0.445726	0.493863	0.588707	0.454049	0.525661	0.516332	0.473022	0.45984	0.397553	0.559024	0.475187	0.504921
TRAPPC11	3807	5.78411e-05	0.000108801	0.529263	0.500956	0.520656	0.482453	0.492668	0.477901	0.533541	0.472426	0.49867	0.528006	0.458462	0.530011	0.532688	0.439245	0.497048	0.465107	0.480396	0.454213	0.475575
RIOK2	3808	2.15059e-05	4.20536e-05	0.522449	0.482883	0.534394	0.517368	0.49448	0.499073	0.536538	0.499892	0.491514	0.513509	0.478281	0.518583	0.540733	0.484897	0.483738	0.529364	0.516876	0.49226	0.468175
ZNF582	3809	2.0559e-05	4.02674e-05	0.514002	0.47822	0.520861	0.51864	0.506091	0.477016	0.522951	0.506904	0.50393	0.526853	0.502164	0.517825	0.520614	0.473959	0.498099	0.515233	0.49144	0.459425	0.471875
GCLM	3809	0.00460668	0.00726636	0.467106	0.50652	0.506648	0.501037	0.513068	0.518571	0.523896	0.428939	0.471931	0.518166	0.487578	0.537592	0.488388	0.526988	0.490729	0.468018	0.518234	0.505768	0.488658
THBS3	3809	0.0134339	0.0201832	0.502818	0.51413	0.512142	0.503688	0.491678	0.488555	0.514541	0.511411	0.505543	0.490612	0.503778	0.511816	0.510305	0.497452	0.496411	0.50759	0.501315	0.498887	0.513308
CTU2	3810	6.0844e-11	1.78528e-10	0.52878	0.494683	0.531378	0.53271	0.51529	0.518169	0.548715	0.497342	0.527765	0.565007	0.472813	0.524368	0.550208	0.501184	0.516199	0.512931	0.540546	0.485012	0.51866
DSTYK	3811	1.17872e-06	2.5502e-06	0.5049	0.530717	0.54732	0.46291	0.487596	0.485859	0.538731	0.487122	0.472104	0.548112	0.505493	0.53823	0.543957	0.476245	0.491451	0.501476	0.496408	0.475701	0.491846
IPO13	3811	8.27708e-06	1.6759e-05	0.522532	0.522663	0.535209	0.512733	0.497933	0.489217	0.533211	0.510926	0.516985	0.542638	0.490756	0.530787	0.543853	0.503098	0.523511	0.50554	0.526593	0.508071	0.488793
RNF123	3811	0.000391866	0.000685543	0.509672	0.51676	0.522244	0.512565	0.503744	0.495822	0.524637	0.505192	0.506497	0.522027	0.506842	0.514534	0.522969	0.493438	0.515531	0.492574	0.510776	0.49614	0.501383
CNTNAP1	3811	0.023636	0.034523	0.499831	0.508793	0.506689	0.497884	0.491365	0.503945	0.512022	0.50409	0.508796	0.513954	0.48385	0.507603	0.50754	0.498162	0.500623	0.495502	0.500085	0.510832	0.505047
HSD17B1	3813	0.0265072	0.0383643	0.461383	0.512325	0.411818	0.512353	0.503161	0.512229	0.501272	0.506975	0.496428	0.51804	0.499945	0.421672	0.491484	0.516112	0.506083	0.501962	0.518422	0.507853	0.514898
GRAMD1A	3814	7.30844e-12	2.27557e-11	0.503975	0.483049	0.537991	0.404678	0.491534	0.484638	0.538462	0.449457	0.44833	0.588752	0.487374	0.547529	0.53705	0.447577	0.481401	0.466648	0.487331	0.490548	0.446857
ARL9	3815	0.00137701	0.00228854	0.505207	0.503692	0.510117	0.489526	0.500327	0.499996	0.513349	0.509974	0.508801	0.515086	0.49729	0.510977	0.503991	0.503925	0.504622	0.490243	0.506392	0.498929	0.502784
MBLAC2	3817	0.00193923	0.00317751	0.503049	0.489579	0.513878	0.512339	0.493243	0.495321	0.518782	0.48613	0.498371	0.520301	0.505865	0.503489	0.511758	0.48039	0.488529	0.51217	0.499671	0.481392	0.50968
USP32	3818	0.0238821	0.0348644	0.510973	0.513814	0.521476	0.478817	0.489418	0.476816	0.519665	0.483045	0.498614	0.522387	0.508469	0.517247	0.528639	0.465937	0.49007	0.480931	0.499647	0.446867	0.501096
PER1	3818	0.0623757	0.0868324	0.507373	0.495524	0.509162	0.501622	0.493355	0.504765	0.507658	0.501979	0.491028	0.512858	0.490912	0.503448	0.508876	0.504655	0.485724	0.498255	0.514319	0.510776	0.496552
MITF	3819	0.0580938	0.0810322	0.220798	0.515546	0.400716	0.464794	0.442032	0.387401	0.388927	0.418606	0.423224	0.464595	0.448418	0.407638	0.404423	0.320088	0.523484	0.478085	0.536407	0.375803	0.511099
LMAN2L	3820	0.000170164	0.000306863	0.524668	0.516631	0.523497	0.523094	0.497071	0.490382	0.528857	0.502896	0.511556	0.508303	0.464625	0.534819	0.5331	0.506514	0.46244	0.526325	0.507854	0.469299	0.477074
SERTAD3	3820	0.00989963	0.0151076	0.504445	0.495277	0.502829	0.498586	0.499109	0.499019	0.517541	0.483598	0.476696	0.528239	0.495176	0.505796	0.514206	0.49865	0.467552	0.498366	0.537466	0.494246	0.442412
CORO7	3820	0.0140035	0.0210091	0.502601	0.519377	0.509581	0.497515	0.501245	0.490449	0.516834	0.453366	0.489476	0.513958	0.503549	0.519529	0.515046	0.458914	0.498994	0.480439	0.478046	0.495957	0.516685
GOLGA6L9	3820	0.0140585	0.0210803	0.501152	0.506851	0.507857	0.487516	0.499833	0.508855	0.503685	0.506637	0.505532	0.509698	0.494924	0.506991	0.508324	0.503308	0.491099	0.498712	0.506819	0.506494	0.493247
PSMC6	3821	4.53371e-08	1.09174e-07	0.497954	0.40288	0.568973	0.461161	0.488356	0.426969	0.565606	0.419858	0.457319	0.51757	0.445999	0.571727	0.568016	0.430029	0.48368	0.499268	0.429573	0.432901	0.332381
USP5	3821	5.05626e-08	1.21135e-07	0.532278	0.499338	0.551045	0.505765	0.493854	0.521051	0.557125	0.479647	0.487636	0.534574	0.459006	0.554776	0.54484	0.512105	0.52824	0.51805	0.475964	0.438049	0.422126
ZNF506	3822	1.33788e-06	2.8794e-06	0.492609	0.491615	0.519641	0.526032	0.502577	0.488934	0.529707	0.520185	0.509966	0.546797	0.509194	0.528649	0.529766	0.484136	0.487016	0.46752	0.476135	0.483914	0.465894
ATP13A1	3822	2.37134e-06	5.00083e-06	0.520939	0.471868	0.534787	0.513397	0.508951	0.505288	0.536921	0.492446	0.506218	0.524839	0.48883	0.535546	0.535464	0.496309	0.51172	0.515285	0.537137	0.483463	0.4544
SCO1	3822	2.87895e-06	6.02455e-06	0.514672	0.475087	0.533036	0.514444	0.481507	0.465929	0.554177	0.511067	0.525579	0.544583	0.485753	0.56469	0.537039	0.462033	0.527973	0.51258	0.481139	0.448346	0.479993
FAM53C	3825	4.65214e-08	1.11867e-07	0.509398	0.500333	0.553367	0.469789	0.49705	0.459957	0.542751	0.469748	0.455439	0.552738	0.469653	0.534609	0.549981	0.448689	0.466328	0.482161	0.489699	0.441951	0.454005
PLXND1	3825	1.26773e-06	2.73507e-06	0.520379	0.512739	0.521242	0.519452	0.48613	0.502144	0.531212	0.481027	0.485724	0.527547	0.481498	0.53092	0.525078	0.516305	0.515434	0.495198	0.531	0.508128	0.512769
SOX13	3825	0.000119267	0.000217758	0.508327	0.510756	0.517793	0.510452	0.495292	0.484459	0.517187	0.466844	0.455799	0.519342	0.47788	0.520161	0.520146	0.491159	0.502912	0.516058	0.510106	0.476462	0.513506
LEAP2	3825	0.00015056	0.000272853	0.505303	0.513006	0.527113	0.492539	0.511412	0.481953	0.533309	0.513248	0.524672	0.527086	0.504099	0.533776	0.529077	0.452772	0.507539	0.465242	0.473852	0.476568	0.488667
NFATC1	3825	0.0531252	0.0746019	0.471616	0.509319	0.473063	0.505394	0.508192	0.507139	0.485034	0.508127	0.513012	0.49648	0.502733	0.485615	0.493581	0.51092	0.502609	0.503526	0.517241	0.504423	0.500521
DCUN1D1	3826	7.03117e-08	1.66906e-07	0.471172	0.500005	0.519829	0.479397	0.500675	0.489403	0.537666	0.469823	0.484981	0.569331	0.477128	0.532454	0.509004	0.431661	0.531873	0.476281	0.499988	0.484731	0.466272
NOP14	3826	7.53293e-08	1.7834e-07	0.533154	0.489261	0.525763	0.48203	0.491569	0.490273	0.531583	0.494835	0.521327	0.556555	0.478091	0.555103	0.551823	0.450066	0.49211	0.503127	0.543469	0.473124	0.519145
CRTC2	3826	1.01874e-06	2.21248e-06	0.508362	0.502413	0.515956	0.494711	0.503001	0.512006	0.52057	0.490441	0.510067	0.534312	0.483197	0.530552	0.531959	0.504021	0.491646	0.485048	0.523208	0.484505	0.517915
ZNF121	3826	0.000380559	0.000666453	0.503469	0.439188	0.50765	0.506452	0.517168	0.486092	0.527716	0.514504	0.509719	0.540062	0.478971	0.52169	0.514883	0.46025	0.501006	0.485792	0.505638	0.437387	0.44903
FBXL4	3827	0.0103012	0.015675	0.495097	0.498174	0.516995	0.495465	0.506538	0.497086	0.522557	0.476491	0.492855	0.524394	0.504634	0.521598	0.527198	0.488405	0.520599	0.467438	0.528449	0.492689	0.488272
GGA1	3828	1.05364e-06	2.28458e-06	0.49917	0.516509	0.546984	0.487571	0.479742	0.431128	0.553029	0.486311	0.501791	0.575239	0.494548	0.554839	0.578556	0.392317	0.483462	0.461781	0.396138	0.453065	0.516469
PITPNM3	3828	0.0143155	0.0214275	0.496406	0.506982	0.5002	0.504289	0.492808	0.495854	0.50412	0.502402	0.503354	0.504317	0.489557	0.489966	0.506181	0.504314	0.501296	0.482975	0.484798	0.501078	0.507543
AC144652.1	3829	0.000351412	0.000617913	0.494207	0.51108	0.500916	0.497669	0.50616	0.509183	0.505662	0.466641	0.458948	0.522588	0.494585	0.517511	0.50474	0.513337	0.513367	0.498325	0.511531	0.513283	0.493409
IP6K1	3831	4.27454e-11	1.27082e-10	0.515813	0.521418	0.549073	0.495067	0.502127	0.482798	0.550014	0.484244	0.519795	0.568803	0.509558	0.557684	0.554286	0.465572	0.501371	0.491315	0.502874	0.465151	0.496157
AP3M2	3831	0.028894	0.0416684	0.492659	0.497249	0.501937	0.498065	0.500889	0.524838	0.51404	0.469568	0.485157	0.52357	0.464137	0.51569	0.516963	0.504813	0.504978	0.517476	0.527883	0.501	0.499102
CBL	3832	8.64821e-09	2.19778e-08	0.52932	0.512588	0.546503	0.475844	0.47764	0.505381	0.555915	0.42839	0.457535	0.566687	0.430943	0.561506	0.542296	0.504193	0.505762	0.497997	0.525692	0.47542	0.447755
CTSS	3833	0.014425	0.0215836	0.486508	0.506978	0.489777	0.415386	0.455684	0.498391	0.478446	0.503458	0.503359	0.440893	0.473505	0.492655	0.477446	0.491534	0.492924	0.397735	0.504676	0.504324	0.507543
PRKD1	3835	0.00257158	0.00417025	0.504445	0.49071	0.516596	0.480129	0.500573	0.504751	0.522806	0.515227	0.519559	0.520935	0.488894	0.518862	0.518694	0.487069	0.500784	0.470542	0.516596	0.454615	0.453341
REEP4	3835	0.0229515	0.0335815	0.450182	0.499456	0.444347	0.481902	0.505024	0.520302	0.472966	0.38301	0.497696	0.430941	0.333689	0.511891	0.486793	0.51813	0.491103	0.516978	0.533216	0.412941	0.176464
CTPS2	3835	0.0232578	0.0340266	0.504475	0.501896	0.515982	0.5061	0.505548	0.500541	0.516075	0.496069	0.512985	0.515525	0.491457	0.521339	0.518421	0.492946	0.516863	0.511403	0.501674	0.49919	0.498779
PYROXD1	3835	0.029266	0.0421869	0.479691	0.50514	0.502785	0.491203	0.486389	0.522214	0.496818	0.501045	0.491031	0.517837	0.494484	0.519575	0.504897	0.498162	0.500699	0.49101	0.505954	0.497788	0.511476
MYH7B	3836	0.00858321	0.0131774	0.504607	0.506978	0.506933	0.50559	0.495324	0.501724	0.507543	0.504495	0.5044	0.507543	0.502268	0.506195	0.507543	0.504362	0.499305	0.496662	0.501893	0.497845	0.507543
MYO9A	3837	0.00706543	0.0109429	0.508015	0.495303	0.520076	0.491491	0.477387	0.520614	0.53433	0.461053	0.464829	0.521278	0.498106	0.52396	0.534338	0.508497	0.472401	0.490641	0.525984	0.523383	0.461835
ZNF281	3838	5.17577e-08	1.2391e-07	0.531837	0.472163	0.558669	0.480659	0.505523	0.419611	0.55847	0.482507	0.468473	0.552943	0.496446	0.549155	0.553874	0.378105	0.456433	0.456522	0.393435	0.416455	0.375233
TMEM18	3840	0.00115039	0.00192635	0.49547	0.472073	0.519593	0.44836	0.49625	0.466862	0.546162	0.391483	0.505109	0.520956	0.41236	0.548986	0.541852	0.443163	0.50826	0.504433	0.555432	0.430281	0.411117
RP11-677M14.7	3840	0.00564638	0.00883849	0.507422	0.50632	0.504784	0.509041	0.503215	0.493923	0.507983	0.503647	0.494918	0.507539	0.493986	0.508345	0.509698	0.497022	0.503478	0.509698	0.461061	0.496725	0.493229
TXNRD2	3843	1.24123e-06	2.67994e-06	0.524454	0.488421	0.529457	0.516465	0.489491	0.488297	0.534868	0.451784	0.46823	0.540273	0.4781	0.542276	0.54218	0.481416	0.505896	0.527092	0.532121	0.488787	0.443373
AKAP11	3843	0.000147963	0.00026832	0.512449	0.527716	0.530394	0.467485	0.479345	0.48413	0.549772	0.493689	0.517007	0.512283	0.436647	0.55896	0.547646	0.477305	0.51896	0.455456	0.463045	0.438247	0.530514
SETDB1	3844	0.000185919	0.000334024	0.508694	0.504347	0.522847	0.506387	0.497198	0.490631	0.526071	0.506944	0.507971	0.53046	0.507598	0.532756	0.534012	0.492991	0.498246	0.510916	0.529941	0.510128	0.508073
RP11-521B24.3	3845	4.64392e-06	9.59527e-06	0.51697	0.506478	0.522796	0.508523	0.499002	0.501353	0.527915	0.4781	0.486624	0.525602	0.463128	0.521034	0.523748	0.496254	0.512192	0.521821	0.496871	0.48497	0.44824
JRK	3845	1.91541e-05	3.7612e-05	0.526917	0.501935	0.520517	0.499926	0.502676	0.501325	0.532006	0.501849	0.50968	0.533526	0.492202	0.538316	0.539679	0.470599	0.51713	0.481177	0.501699	0.477434	0.507795
IRAK1BP1	3846	5.58191e-08	1.33311e-07	0.516018	0.509276	0.53439	0.513392	0.494972	0.481266	0.527736	0.479319	0.475481	0.534958	0.489073	0.532589	0.532493	0.482614	0.495988	0.518969	0.496402	0.475131	0.492861
NLRP3	3846	0.00260378	0.00420627	0.50431	0.501474	0.50431	0.503657	0.49531	0.501797	0.50431	0.503279	0.500099	0.50431	0.502201	0.502966	0.50431	0.499532	0.498094	0.50431	0.501461	0.50431	0.50431
MMP23B	3846	0.0128748	0.0193985	0.505252	0.505868	0.506935	0.501665	0.502625	0.505878	0.507543	0.50552	0.507543	0.507543	0.501206	0.50619	0.504819	0.507543	0.49927	0.483034	0.501808	0.504296	0.507543
GPR171	3847	0.00260378	0.00420627	0.50431	0.485656	0.50431	0.50431	0.50025	0.491881	0.50431	0.492067	0.490691	0.50431	0.502201	0.50431	0.50431	0.482008	0.502253	0.501593	0.484415	0.47511	0.491846
MYSM1	3847	0.0265625	0.0384377	0.504534	0.50893	0.518846	0.47277	0.493097	0.516667	0.518092	0.521527	0.516081	0.518024	0.496079	0.516351	0.532847	0.484728	0.475995	0.492633	0.526714	0.509402	0.524138
PIGQ	3848	0.000342805	0.000603345	0.514669	0.517735	0.516291	0.498624	0.502897	0.487549	0.528791	0.494297	0.517817	0.520127	0.475862	0.53181	0.537498	0.47411	0.522095	0.467028	0.515683	0.435753	0.495582
CSRP2BP	3849	5.72081e-08	1.36546e-07	0.519345	0.504252	0.530542	0.514416	0.485255	0.504035	0.540414	0.50703	0.518794	0.537967	0.452779	0.535	0.534837	0.49728	0.511141	0.527022	0.51897	0.483111	0.493858
C1QTNF6	3850	7.01561e-07	1.54402e-06	0.514864	0.483897	0.521772	0.483451	0.469889	0.486627	0.528595	0.441416	0.435077	0.527873	0.475298	0.52419	0.524119	0.494643	0.510215	0.376739	0.528249	0.486808	0.481735
RPS6KC1	3850	8.94162e-05	0.000165135	0.502493	0.498267	0.521137	0.477427	0.502157	0.503567	0.514904	0.500051	0.514917	0.535517	0.49126	0.533181	0.527067	0.483385	0.521463	0.481043	0.494375	0.490943	0.510435
PAN2	3851	0.00222864	0.00363404	0.507837	0.507251	0.51804	0.518847	0.501923	0.483507	0.521239	0.504689	0.493507	0.51784	0.488458	0.52169	0.514453	0.455148	0.492493	0.510682	0.489236	0.460291	0.504616
COG5	3852	0.00113077	0.00189453	0.489889	0.501508	0.526458	0.479861	0.501097	0.476497	0.531354	0.512803	0.526343	0.522565	0.491145	0.514259	0.536487	0.457516	0.501826	0.501862	0.515305	0.467996	0.513416
AF131216.1	3853	0.0712072	0.0982261	0.503008	0.500922	0.50431	0.499777	0.499406	0.497637	0.50431	0.500234	0.50117	0.50431	0.502201	0.502966	0.50431	0.499518	0.50431	0.50431	0.490162	0.494591	0.50431
ZNF425	3855	0.000329446	0.000580561	0.508248	0.508526	0.517182	0.508995	0.49691	0.500605	0.514527	0.506501	0.488725	0.517182	0.50044	0.509034	0.511717	0.499146	0.4987	0.510495	0.498612	0.511889	0.509429
MDH1B	3855	0.00938353	0.0143525	0.507036	0.51009	0.507991	0.509014	0.495651	0.506168	0.506898	0.504817	0.510848	0.511844	0.471093	0.508828	0.506018	0.503415	0.506768	0.512931	0.510033	0.487196	0.508872
RP11-225H22.7	3855	0.0687995	0.0953262	0.502998	0.503746	0.50431	0.50105	0.502686	0.50431	0.500909	0.50431	0.50431	0.50431	0.502201	0.50431	0.50431	0.501115	0.50431	0.50431	0.50431	0.50431	0.50431
SYCP3	3856	0.0539153	0.0754871	0.501057	0.50431	0.503097	0.50366	0.501856	0.501826	0.50346	0.503297	0.503258	0.501105	0.502201	0.50431	0.502951	0.50431	0.50431	0.50431	0.50151	0.497831	0.50431
CLASP1	3857	2.64614e-07	6.01215e-07	0.503823	0.490046	0.542729	0.488124	0.494224	0.484259	0.547083	0.466192	0.453369	0.547286	0.459497	0.550833	0.515655	0.462309	0.510402	0.468516	0.449774	0.466236	0.487015
RP11-679B19.1	3857	0.0248046	0.0361516	0.503986	0.499801	0.50431	0.503015	0.503498	0.501822	0.50431	0.494156	0.501197	0.50431	0.502201	0.50431	0.50431	0.493163	0.50431	0.493464	0.461816	0.497788	0.500162
TSPYL1	3860	4.24584e-11	1.26252e-10	0.491114	0.458081	0.557812	0.457452	0.454952	0.361371	0.553131	0.492865	0.428488	0.577796	0.503283	0.539103	0.54983	0.307577	0.464217	0.36878	0.301115	0.354519	0.409195
DAPK3	3863	7.5967e-06	1.5424e-05	0.509542	0.494445	0.518694	0.517102	0.501867	0.48587	0.521092	0.525278	0.532337	0.553939	0.504696	0.542075	0.543257	0.514535	0.426933	0.497435	0.496408	0.479329	0.455244
ZKSCAN4	3863	0.00623988	0.00971878	0.508809	0.499645	0.510146	0.511175	0.502806	0.494931	0.510743	0.499885	0.50454	0.513995	0.501486	0.513713	0.512309	0.492887	0.502796	0.506899	0.509266	0.502254	0.511045
MGA	3865	6.17241e-08	1.47101e-07	0.514413	0.489625	0.549975	0.498749	0.504096	0.518423	0.556154	0.487902	0.502448	0.544268	0.482185	0.552707	0.549395	0.465386	0.521632	0.473201	0.50856	0.50255	0.491415
HAUS6	3865	3.47174e-06	7.22646e-06	0.485161	0.444085	0.520266	0.446366	0.502552	0.480342	0.541355	0.346154	0.482606	0.521177	0.4328	0.557155	0.516161	0.493307	0.457841	0.474524	0.525545	0.380803	0.367978
RP1-179N16.6	3865	0.00594084	0.00927101	0.504923	0.504708	0.50693	0.507543	0.497734	0.504249	0.507543	0.498369	0.50022	0.506468	0.502277	0.506201	0.507543	0.505942	0.488908	0.504796	0.501845	0.501021	0.499264
RP11-87C12.5	3866	0.0712072	0.0982261	0.502995	0.500912	0.50431	0.501706	0.501055	0.495965	0.50431	0.499198	0.495933	0.50431	0.502196	0.50431	0.50431	0.48992	0.50431	0.50431	0.495811	0.501071	0.50431
RP11-588G21.2	3867	7.82693e-05	0.000145217	0.506466	0.50307	0.506466	0.505809	0.486781	0.496402	0.506466	0.505439	0.506466	0.506466	0.502219	0.506466	0.506466	0.482401	0.504408	0.506466	0.506466	0.496605	0.502245
ZNF549	3867	0.00059529	0.00102409	0.512579	0.494816	0.519368	0.506484	0.502118	0.493744	0.519008	0.513676	0.512006	0.518008	0.500965	0.518514	0.522684	0.488677	0.504057	0.499063	0.482795	0.488344	0.457139
SMAD2	3868	0.000442913	0.000771162	0.370005	0.532491	0.463885	0.435327	0.496094	0.41525	0.487153	0.485491	0.487805	0.562486	0.47633	0.476511	0.42323	0.383025	0.489558	0.453453	0.467794	0.410053	0.535614
DUSP22	3871	9.99449e-11	2.89478e-10	0.521177	0.503082	0.525725	0.506079	0.492699	0.457477	0.526882	0.489552	0.512643	0.5505	0.494853	0.538095	0.543902	0.435658	0.506368	0.506653	0.516468	0.467982	0.488685
EBAG9	3872	1.26018e-11	3.8722e-11	0.48715	0.509961	0.5045	0.530412	0.484274	0.437436	0.522551	0.459325	0.496581	0.59023	0.471859	0.51781	0.544869	0.455857	0.486321	0.520474	0.383182	0.421428	0.527478
DNAJC13	3874	6.58504e-08	1.56625e-07	0.524279	0.511672	0.530515	0.476392	0.498316	0.502488	0.542864	0.493081	0.513048	0.529282	0.480308	0.54017	0.529667	0.490763	0.513853	0.431351	0.522112	0.493034	0.491649
FAM76A	3874	0.000370736	0.000650468	0.503962	0.5091	0.52024	0.488186	0.505573	0.482061	0.526901	0.516364	0.526164	0.536789	0.483832	0.530862	0.536452	0.465751	0.501585	0.52154	0.485376	0.480646	0.50009
RGS22	3874	0.00099499	0.00167319	0.506884	0.501873	0.507543	0.507543	0.504231	0.505039	0.507543	0.503475	0.502263	0.507543	0.49798	0.50619	0.507543	0.505935	0.505473	0.502085	0.507543	0.504226	0.49093
ZNF184	3875	5.03392e-08	1.20617e-07	0.526441	0.490766	0.532348	0.507186	0.514875	0.513382	0.535402	0.464861	0.516198	0.545688	0.45365	0.540632	0.540594	0.516181	0.515879	0.515086	0.502326	0.479138	0.386333
OSGIN1	3875	0.0343774	0.0491889	0.50953	0.503092	0.506419	0.502119	0.497036	0.509219	0.507309	0.496844	0.485791	0.508539	0.497267	0.512339	0.509533	0.508786	0.48161	0.509569	0.515086	0.505494	0.511009
CECR6	3876	7.82693e-05	0.000145217	0.506466	0.493381	0.506466	0.504514	0.499114	0.486382	0.506466	0.479876	0.491784	0.505392	0.495818	0.506466	0.506466	0.484101	0.496046	0.506466	0.477961	0.486759	0.493983
PKNOX2	3876	0.0707326	0.0978196	0.503294	0.495667	0.503278	0.484778	0.502628	0.477568	0.501574	0.470799	0.485571	0.507543	0.499069	0.504842	0.506181	0.469356	0.507543	0.482952	0.4791	0.465193	0.49507
IFIT1	3877	0.00594084	0.00927101	0.494413	0.497848	0.493463	0.507543	0.488658	0.49086	0.501552	0.436013	0.420137	0.492489	0.46646	0.485905	0.496599	0.496302	0.486873	0.504785	0.504676	0.474976	0.378852
NOXA1	3877	0.0466509	0.0658504	0.502995	0.50431	0.503706	0.50431	0.498594	0.502635	0.50346	0.503292	0.496945	0.50431	0.502192	0.50431	0.50431	0.50431	0.500178	0.50431	0.498612	0.50431	0.500162
NAPG	3878	3.16819e-07	7.14432e-07	0.445066	0.519467	0.492541	0.538159	0.505762	0.518874	0.528421	0.471571	0.509136	0.569091	0.504773	0.518517	0.522902	0.50408	0.507307	0.475918	0.4906	0.496922	0.530442
DTX4	3878	0.0356036	0.0508658	0.479471	0.50431	0.50431	0.503657	0.501037	0.497716	0.492404	0.496166	0.478142	0.500037	0.502192	0.500276	0.501592	0.497921	0.50431	0.485265	0.495799	0.50431	0.50018
RP1-313I6.12	3879	0.001516	0.0025089	0.506333	0.505383	0.513509	0.504232	0.508107	0.483904	0.511157	0.498717	0.501741	0.516155	0.50155	0.51177	0.515847	0.442155	0.485974	0.495127	0.494216	0.471842	0.496767
CTD-2012K14.7	3879	0.0712072	0.0982261	0.503007	0.502053	0.50431	0.503012	0.503498	0.502649	0.50346	0.492107	0.502241	0.50431	0.502192	0.50431	0.50431	0.50431	0.502226	0.50431	0.50431	0.50431	0.487716
OSBP	3880	0.000435625	0.000759415	0.506835	0.528954	0.531633	0.499584	0.495359	0.462406	0.531394	0.481811	0.476788	0.540126	0.486455	0.530644	0.543731	0.474241	0.472125	0.453699	0.501498	0.483238	0.464045
FAM71D	3880	0.0353663	0.0505482	0.505915	0.502465	0.504494	0.504292	0.504256	0.505046	0.505831	0.503453	0.504409	0.507543	0.497966	0.506201	0.502077	0.505942	0.507543	0.504808	0.507543	0.504268	0.491056
BORCS5	3881	0.00119372	0.00199613	0.493076	0.500963	0.508819	0.507493	0.470158	0.468431	0.51899	0.465231	0.473962	0.524447	0.494883	0.50969	0.515226	0.458625	0.497034	0.521458	0.505954	0.446177	0.46708
CYP1B1	3881	0.0539153	0.0754871	0.371743	0.50431	0.448945	0.43274	0.502679	0.503473	0.449904	0.49818	0.484383	0.445545	0.502187	0.430368	0.443158	0.50431	0.502226	0.24186	0.50431	0.50431	0.50431
RP11-98I9.4	3882	0.0712072	0.0982261	0.502675	0.50262	0.50431	0.50172	0.499388	0.501808	0.50431	0.502265	0.500139	0.50431	0.502187	0.501621	0.50431	0.502713	0.498121	0.501593	0.498624	0.497831	0.50431
MED8	3883	6.23532e-07	1.37643e-06	0.454924	0.501916	0.44221	0.526922	0.469603	0.521883	0.465256	0.474332	0.504902	0.567756	0.479237	0.451592	0.476319	0.507701	0.445074	0.541013	0.552449	0.492351	0.442493
RP11-91I20.3	3883	0.0249785	0.0363767	0.503983	0.503741	0.503701	0.503657	0.49692	0.501797	0.50431	0.501225	0.50117	0.50431	0.502187	0.50431	0.502951	0.499525	0.50431	0.50431	0.501461	0.50431	0.50431
CACNA1D	3885	0.0539153	0.0754871	0.502671	0.50431	0.503701	0.503657	0.503495	0.50348	0.50431	0.502261	0.501161	0.50431	0.502183	0.50431	0.501592	0.501115	0.502226	0.50157	0.501461	0.50431	0.50431
PINK1	3886	5.83857e-06	1.19581e-05	0.508585	0.513415	0.530158	0.506545	0.419079	0.433666	0.543167	0.52642	0.504074	0.556238	0.492636	0.540474	0.543379	0.471556	0.487995	0.493154	0.443923	0.485343	0.480343
PWP1	3888	1.42872e-11	4.38132e-11	0.444298	0.432907	0.547711	0.477011	0.509275	0.532324	0.53533	0.402175	0.451196	0.602193	0.482635	0.554201	0.55083	0.467679	0.458838	0.515379	0.513747	0.514875	0.352425
RP11-191L17.1	3888	0.00017597	0.000316994	0.509901	0.509007	0.516731	0.508629	0.508921	0.49296	0.517845	0.50915	0.507669	0.519381	0.503655	0.513557	0.516277	0.464643	0.512085	0.512105	0.49186	0.48185	0.491442
RP11-22P6.2	3889	0.000201042	0.00035989	0.507684	0.507845	0.512312	0.510991	0.498312	0.495496	0.512931	0.501851	0.499244	0.509671	0.502517	0.508828	0.511583	0.465621	0.506653	0.504744	0.484512	0.50007	0.500665
GS1-259H13.2	3889	0.00137701	0.00228854	0.502876	0.504987	0.511976	0.506675	0.497978	0.500265	0.511612	0.508951	0.511914	0.515086	0.5036	0.511029	0.512309	0.507175	0.442184	0.496064	0.506453	0.502085	0.494612
AC061992.2	3889	0.0539153	0.0754871	0.496139	0.50431	0.503701	0.503004	0.502665	0.500995	0.502609	0.503279	0.503262	0.503242	0.502183	0.498931	0.498873	0.50431	0.50431	0.50431	0.50431	0.50431	0.50431
SYT5	3890	0.0250659	0.0364662	0.503982	0.503748	0.50431	0.50431	0.496119	0.503476	0.50346	0.503288	0.50431	0.503242	0.502183	0.50431	0.50431	0.50431	0.47738	0.50431	0.487264	0.50431	0.50431
MTA2	3891	8.77313e-05	0.000162112	0.514752	0.50063	0.515667	0.485288	0.501181	0.509333	0.511572	0.510265	0.506722	0.518301	0.500518	0.513885	0.512443	0.501914	0.509004	0.466642	0.513589	0.48104	0.482076
RBM6	3892	7.76148e-08	1.83519e-07	0.454563	0.478047	0.575478	0.434491	0.517104	0.442859	0.573912	0.454693	0.478502	0.534382	0.501201	0.567057	0.574432	0.348022	0.535694	0.410631	0.404442	0.419244	0.485075
RP1-187B23.1	3892	0.00734042	0.0113464	0.504929	0.498212	0.506305	0.492278	0.493705	0.507663	0.50843	0.492384	0.493912	0.511853	0.499124	0.507782	0.503575	0.505422	0.499296	0.462331	0.511853	0.50855	0.503502
KLHDC4	3893	5.60601e-06	1.15e-05	0.520671	0.507198	0.526141	0.505991	0.511518	0.512007	0.536958	0.493089	0.519257	0.526026	0.482341	0.541552	0.52804	0.465407	0.489028	0.526834	0.536553	0.463263	0.503718
FAM46A	3893	0.000416569	0.000726872	0.495602	0.450331	0.525731	0.496696	0.477227	0.492482	0.52475	0.506214	0.52152	0.522531	0.476316	0.526144	0.520158	0.47149	0.477237	0.458999	0.52985	0.464552	0.446597
LCOR	3894	7.91909e-08	1.86904e-07	0.52397	0.508429	0.545522	0.472692	0.473892	0.517456	0.543529	0.489872	0.512207	0.538729	0.461134	0.540994	0.53597	0.496681	0.481156	0.47634	0.464251	0.493633	0.487195
SOCS4	3894	3.34535e-07	7.53022e-07	0.478172	0.408023	0.534126	0.420324	0.50106	0.459134	0.53614	0.369982	0.413363	0.548101	0.473822	0.53827	0.534802	0.413032	0.523881	0.420083	0.471502	0.387487	0.418157
LRP2BP	3894	8.80911e-05	0.000162741	0.511695	0.502574	0.511541	0.497595	0.502445	0.507235	0.512275	0.495568	0.504567	0.508568	0.491891	0.509902	0.512629	0.501195	0.486744	0.502975	0.499562	0.507515	0.505693
WDR89	3894	0.000347521	0.000611262	0.504917	0.482374	0.517595	0.490718	0.511384	0.476769	0.516249	0.487611	0.510803	0.51994	0.504021	0.52381	0.528035	0.441686	0.50244	0.504029	0.508499	0.476814	0.457992
ADAM15	3894	0.0169086	0.0250508	0.488557	0.464423	0.49577	0.474543	0.503699	0.497616	0.486709	0.473107	0.515478	0.477503	0.462798	0.532167	0.530271	0.482043	0.513839	0.495151	0.543457	0.40737	0.458746
LRRC16B	3895	0.0712072	0.0982261	0.503328	0.495242	0.50431	0.502351	0.499402	0.495955	0.50431	0.501243	0.496958	0.50431	0.502178	0.50431	0.50431	0.50272	0.50016	0.50431	0.484366	0.501042	0.500144
RRP12	3896	0.000846763	0.00143503	0.502913	0.514924	0.520482	0.506556	0.504335	0.511746	0.525373	0.516721	0.504751	0.527371	0.493688	0.526971	0.525371	0.517809	0.487741	0.509482	0.519993	0.505705	0.504373
DCTN1	3897	5.9079e-08	1.40937e-07	0.511928	0.481467	0.550441	0.433614	0.490045	0.529771	0.559046	0.475489	0.480282	0.566185	0.478987	0.557333	0.538026	0.47798	0.530017	0.491209	0.498192	0.466877	0.456466
RPP38	3897	3.6031e-06	7.49064e-06	0.415859	0.490712	0.465884	0.446838	0.517435	0.508785	0.474401	0.430541	0.454348	0.549784	0.495731	0.478963	0.473313	0.494113	0.501282	0.471011	0.518337	0.498028	0.479553
AC007383.3	3897	0.0140743	0.0211002	0.506232	0.503579	0.503886	0.504941	0.48623	0.500016	0.506691	0.50143	0.50022	0.506468	0.494855	0.502129	0.504807	0.504348	0.499252	0.499385	0.499002	0.497774	0.507543
CTB-25B13.12	3898	0.000117535	0.000214852	0.508024	0.497195	0.517806	0.502487	0.509166	0.496467	0.5163	0.507351	0.506875	0.518237	0.489298	0.521552	0.517363	0.487868	0.506938	0.505329	0.521552	0.505494	0.493175
RP11-274B21.10	3898	0.0162962	0.0241732	0.5036	0.50446	0.509381	0.497432	0.496097	0.504269	0.506674	0.50271	0.50762	0.510769	0.501215	0.510489	0.510474	0.494257	0.507686	0.509072	0.503178	0.508522	0.495151
RABGAP1L	3899	5.99031e-06	1.22555e-05	0.515824	0.480431	0.525349	0.51265	0.468286	0.510174	0.528782	0.483867	0.472048	0.539937	0.497407	0.524948	0.538006	0.514198	0.506136	0.495403	0.436769	0.518298	0.45625
LDB1	3900	0.000274221	0.000485934	0.510755	0.518135	0.516903	0.486551	0.49467	0.512142	0.522695	0.484253	0.482963	0.526661	0.495197	0.519307	0.51628	0.491934	0.506425	0.484094	0.508207	0.50205	0.501634
PACRGL	3901	1.75636e-09	4.67568e-09	0.52078	0.524685	0.524842	0.513841	0.498161	0.484914	0.531881	0.514857	0.518204	0.551094	0.489366	0.522586	0.531328	0.47997	0.496598	0.517429	0.519457	0.463968	0.517601
SZT2	3901	0.00289843	0.00466068	0.508326	0.511734	0.522254	0.497312	0.512477	0.495128	0.523016	0.505377	0.514866	0.527036	0.507401	0.52723	0.527006	0.482731	0.500748	0.498571	0.498941	0.489928	0.507435
KIF9-AS1	3901	0.00419572	0.00664673	0.503685	0.502651	0.509238	0.508342	0.503839	0.502875	0.507748	0.50881	0.506641	0.512931	0.503416	0.507477	0.510166	0.491958	0.500534	0.493816	0.507172	0.486562	0.479777
PIGG	3902	3.76875e-07	8.44774e-07	0.526023	0.499966	0.523542	0.519325	0.489439	0.506603	0.537181	0.493986	0.50494	0.531307	0.463218	0.529055	0.533147	0.470313	0.488129	0.498776	0.50568	0.479941	0.485569
AKAP8	3902	2.6436e-06	5.5486e-06	0.521045	0.460447	0.541815	0.517509	0.517377	0.519993	0.544028	0.491456	0.508841	0.547058	0.461952	0.554221	0.55394	0.508352	0.468274	0.516984	0.517661	0.466412	0.418256
RDH14	3902	0.0471879	0.066575	0.474854	0.512325	0.495014	0.496432	0.495231	0.469421	0.530896	0.511087	0.535254	0.497747	0.496946	0.503782	0.501658	0.491114	0.461274	0.507045	0.539469	0.435098	0.517942
SEH1L	3903	0.0629852	0.0876302	0.436617	0.480723	0.488916	0.485905	0.516445	0.455985	0.488926	0.472243	0.486302	0.527118	0.463121	0.497167	0.508388	0.415638	0.510193	0.449722	0.510593	0.422724	0.479023
MARS	3904	7.78992e-08	1.84165e-07	0.499222	0.472165	0.541695	0.247376	0.489832	0.443985	0.554012	0.498779	0.525837	0.511548	0.435868	0.541397	0.5504	0.342538	0.460926	0.263476	0.427436	0.35185	0.482049
WDPCP	3904	6.31511e-05	0.000118445	0.51414	0.508992	0.522081	0.508664	0.504263	0.490198	0.519284	0.496613	0.517552	0.524611	0.476765	0.523451	0.519118	0.502024	0.502311	0.515397	0.511646	0.484329	0.483612
AHCTF1	3905	1.36636e-05	2.7182e-05	0.503196	0.494593	0.541323	0.48684	0.505217	0.53125	0.534494	0.482093	0.510663	0.536058	0.451408	0.557144	0.548779	0.529553	0.487764	0.469312	0.522635	0.49338	0.430945
R3HCC1L	3905	0.00187783	0.0030844	0.503847	0.515134	0.515337	0.493871	0.496623	0.511313	0.517737	0.502625	0.507935	0.514787	0.479799	0.521991	0.507892	0.510693	0.484847	0.508363	0.521832	0.505289	0.508028
RP11-700J17.2	3906	0.0128748	0.0193985	0.506228	0.499635	0.506317	0.505601	0.501007	0.504199	0.507543	0.500361	0.504405	0.506468	0.490636	0.50619	0.507543	0.504348	0.505446	0.507543	0.501808	0.504282	0.507543
PTPN2	3907	1.62623e-11	4.96351e-11	0.47933	0.507267	0.523949	0.477107	0.485202	0.456837	0.518859	0.508182	0.507363	0.572694	0.464467	0.551897	0.55329	0.41872	0.466167	0.472744	0.474187	0.393347	0.482426
ATP6V1B2	3908	8.88868e-08	2.09144e-07	0.50867	0.502268	0.558706	0.520404	0.429693	0.509145	0.538257	0.486196	0.509212	0.540583	0.449736	0.549328	0.55656	0.51543	0.464248	0.506389	0.472178	0.455453	0.501482
PSD2	3908	0.0248046	0.0361516	0.503986	0.503179	0.50431	0.50431	0.503502	0.503483	0.50346	0.50431	0.501165	0.503242	0.501123	0.50431	0.50431	0.50431	0.502226	0.50157	0.44455	0.501056	0.50431
PARD3	3908	0.0273351	0.0395014	0.440796	0.496524	0.475718	0.411121	0.497553	0.520825	0.45114	0.423035	0.439484	0.516456	0.468966	0.483178	0.492832	0.509316	0.518025	0.465365	0.534044	0.498239	0.429167
RP11-894P9.1	3909	0.00115339	0.00193079	0.506253	0.51467	0.517286	0.504319	0.471969	0.497848	0.517572	0.515381	0.51024	0.525433	0.484882	0.516029	0.512948	0.492281	0.486713	0.484855	0.487191	0.493788	0.514601
IFIT5	3910	1.40206e-06	3.01408e-06	0.518939	0.500178	0.521492	0.518436	0.490233	0.522919	0.541868	0.428522	0.408457	0.545852	0.498831	0.525098	0.536806	0.522027	0.508407	0.511994	0.53262	0.519664	0.479059
RP11-715J22.2	3910	0.0712072	0.0982261	0.50168	0.498059	0.50431	0.501697	0.502665	0.500136	0.50346	0.499154	0.500099	0.50431	0.502169	0.502966	0.500232	0.501109	0.502226	0.50157	0.490064	0.494422	0.50431
DNAJC27-AS1	3911	2.84527e-07	6.43767e-07	0.508756	0.49733	0.518319	0.513706	0.496866	0.508281	0.514852	0.48552	0.464599	0.51723	0.50365	0.51556	0.518319	0.502324	0.499479	0.512837	0.498125	0.505219	0.477353
TRAPPC5	3911	1.77628e-06	3.78601e-06	0.513539	0.510379	0.516005	0.513618	0.503147	0.50847	0.522689	0.498383	0.506852	0.528017	0.497992	0.520989	0.526623	0.501301	0.515745	0.514114	0.519214	0.499662	0.475557
ZNFX1	3912	1.93216e-05	3.79231e-05	0.489831	0.520873	0.533762	0.471042	0.489632	0.521226	0.526771	0.520961	0.519055	0.541213	0.477426	0.544592	0.538479	0.504951	0.507258	0.468047	0.511738	0.507536	0.502568
FAM118B	3912	0.000129526	0.000235977	0.50135	0.488193	0.532403	0.525354	0.511859	0.489639	0.532051	0.48093	0.502205	0.541373	0.466269	0.520966	0.529684	0.468065	0.524678	0.526237	0.511689	0.439726	0.429454
MAN2B2	3912	0.00134563	0.00224014	0.515677	0.517202	0.522097	0.4944	0.489541	0.497732	0.517639	0.51556	0.515505	0.514034	0.483334	0.521296	0.513988	0.500355	0.50635	0.459936	0.529898	0.513692	0.511117
MIS12	3914	7.35411e-05	0.000137154	0.517378	0.486784	0.535736	0.530798	0.51326	0.506637	0.534208	0.442657	0.495062	0.544046	0.452141	0.542529	0.531378	0.474575	0.499283	0.52243	0.532723	0.410969	0.423141
RP11-342K6.1	3914	0.0362122	0.0516608	0.497805	0.498849	0.507331	0.504007	0.508869	0.503551	0.509082	0.502034	0.507944	0.514961	0.502442	0.510764	0.51066	0.491975	0.512147	0.506542	0.508846	0.504423	0.491029
FKBP1C	3916	0.057069	0.0796555	0.504581	0.50641	0.503865	0.504281	0.502625	0.5059	0.504123	0.50552	0.505473	0.505397	0.502263	0.503511	0.507543	0.50597	0.503366	0.507543	0.504676	0.504324	0.507543
CATSPER3	3917	0.00260378	0.00420627	0.50431	0.501494	0.50431	0.503015	0.503498	0.50431	0.50431	0.502279	0.503262	0.50431	0.499037	0.50431	0.501592	0.501122	0.502253	0.50431	0.50431	0.497817	0.50018
NUP37	3917	0.00382758	0.00608183	0.495861	0.487543	0.526065	0.517473	0.511729	0.496853	0.52797	0.482781	0.515608	0.516611	0.414802	0.535287	0.535	0.494884	0.461625	0.530688	0.534142	0.436176	0.371947
DUSP1	3917	0.0571154	0.0797071	0.49976	0.516386	0.517029	0.496194	0.494776	0.442192	0.505813	0.513568	0.521403	0.514675	0.500706	0.511839	0.51741	0.478348	0.504106	0.51665	0.438766	0.42871	0.484052
NOMO1	3918	5.03312e-06	1.03804e-05	0.509975	0.48405	0.527708	0.512342	0.487199	0.519082	0.534254	0.499409	0.504751	0.512954	0.482965	0.507494	0.520338	0.511485	0.500445	0.514489	0.533935	0.512015	0.46241
LINC01119	3918	0.0132103	0.0198579	0.5031	0.505388	0.505388	0.502786	0.502122	0.503723	0.504536	0.504363	0.504342	0.505388	0.502222	0.501345	0.504026	0.505388	0.501247	0.499977	0.505388	0.505388	0.497091
RP11-881M11.4	3918	0.0248914	0.0362656	0.503984	0.498672	0.50431	0.50237	0.503498	0.501822	0.50431	0.503292	0.50431	0.50431	0.501137	0.502966	0.50431	0.50272	0.50431	0.501593	0.50431	0.50431	0.50431
FKBP15	3919	4.16069e-06	8.62219e-06	0.513218	0.507687	0.529759	0.516091	0.494392	0.507776	0.538004	0.510199	0.519208	0.542606	0.494594	0.546971	0.537811	0.495456	0.495458	0.512802	0.500816	0.500014	0.481142
SYPL1	3919	0.0282099	0.0407307	0.331382	0.39023	0.398535	0.404586	0.402409	0.427079	0.363853	0.467412	0.517759	0.185226	0.393764	0.427655	0.388628	0.455444	0.385945	0.444809	0.558652	0.431809	0.278017
OTUD3	3920	0.00417544	0.00661648	0.511626	0.512072	0.5113	0.506111	0.506589	0.515858	0.510305	0.514086	0.515343	0.523262	0.486727	0.520655	0.521985	0.517555	0.495476	0.506126	0.4932	0.482456	0.501006
AC023481.1	3920	0.00880687	0.0135011	0.504733	0.505388	0.505388	0.504733	0.49393	0.503734	0.505388	0.504354	0.503291	0.505388	0.502208	0.50404	0.505388	0.500578	0.50122	0.505388	0.505388	0.505388	0.501248
MDM4	3922	9.54644e-08	2.2412e-07	0.526618	0.451684	0.565095	0.423184	0.468899	0.0321701	0.537328	0.422343	0.464424	0.558263	0.446428	0.559638	0.571051	0.0668792	0.460788	0.454355	0.0479374	0.0352434	0.434267
ZFYVE26	3922	0.000958055	0.00161471	0.508745	0.5035	0.514573	0.500126	0.506124	0.471664	0.515704	0.499057	0.490842	0.515025	0.504744	0.516937	0.512736	0.47243	0.512054	0.491122	0.492755	0.486301	0.497818
GINS3	3922	0.0073009	0.0112962	0.489848	0.476106	0.501459	0.497997	0.508324	0.497367	0.509615	0.448454	0.5066	0.510673	0.472943	0.516937	0.501583	0.497411	0.507886	0.496474	0.509643	0.430964	0.468714
TTLL7	3923	0.000344453	0.000605993	0.454136	0.466062	0.486455	0.431252	0.480776	0.303768	0.469261	0.504478	0.530438	0.479375	0.452669	0.547023	0.495196	0.263096	0.457538	0.458103	0.297925	0.231139	0.443606
BUD13	3923	0.00257993	0.00418339	0.502645	0.4873	0.510776	0.49131	0.514095	0.504002	0.520036	0.462586	0.514272	0.529862	0.474578	0.527672	0.520059	0.501115	0.490881	0.505341	0.504481	0.471433	0.495761
LINC01091	3923	0.0187746	0.0276791	0.49751	0.505388	0.496232	0.504087	0.497189	0.505388	0.501127	0.503347	0.497037	0.502176	0.496905	0.475739	0.501307	0.505388	0.499176	0.486372	0.505388	0.505388	0.505388
TP53RK	3924	5.32703e-06	1.0945e-05	0.491379	0.50282	0.519402	0.479529	0.465969	0.490108	0.535817	0.505606	0.514717	0.551991	0.459462	0.520198	0.521668	0.473415	0.461528	0.490788	0.546184	0.462806	0.483926
PRKAG2-AS1	3924	0.00377353	0.00600067	0.50589	0.488263	0.507543	0.500997	0.479642	0.457337	0.506687	0.491099	0.502308	0.506468	0.481018	0.507543	0.507543	0.433937	0.302864	0.507543	0.490363	0.416181	0.507543
FOXN2	3925	9.88992e-07	2.14994e-06	0.514037	0.476527	0.534792	0.495592	0.468316	0.464225	0.542947	0.472384	0.480558	0.550596	0.468154	0.546276	0.541314	0.419005	0.525328	0.498173	0.319526	0.437261	0.461081
IQUB	3927	0.00461588	0.00727746	0.505058	0.505388	0.504167	0.50409	0.500476	0.502902	0.505388	0.50333	0.505388	0.505388	0.497925	0.50404	0.504026	0.495803	0.49292	0.505388	0.505388	0.502099	0.50123
NATD1	3927	0.0226233	0.0331242	0.501165	0.502358	0.507852	0.502519	0.501499	0.49134	0.506264	0.490313	0.500292	0.509698	0.503366	0.502914	0.508324	0.472885	0.50761	0.49607	0.49264	0.499986	0.497369
KIDINS220	3928	1.23101e-07	2.86567e-07	0.538304	0.490029	0.563679	0.449245	0.44938	0.424365	0.574915	0.462533	0.449207	0.534624	0.51311	0.562902	0.561245	0.365718	0.475652	0.412095	0.220753	0.477561	0.451024
YBEY	3929	2.96751e-09	7.75298e-09	0.511518	0.480009	0.534344	0.471532	0.494862	0.425754	0.549387	0.41917	0.451916	0.56455	0.509875	0.511532	0.557838	0.416196	0.511261	0.45299	0.486302	0.4536	0.423078
PJA1	3929	0.000191536	0.000343822	0.50083	0.506638	0.50537	0.513749	0.500893	0.532428	0.534294	0.477858	0.477287	0.548715	0.471721	0.483954	0.539804	0.514177	0.509226	0.482419	0.480725	0.508353	0.516972
RP11-6I2.3	3929	0.0184047	0.0271837	0.503748	0.505388	0.504167	0.505388	0.482437	0.501226	0.505388	0.504354	0.504346	0.504317	0.496873	0.505388	0.505388	0.503794	0.494982	0.505388	0.505388	0.498894	0.505388
HSPA13	3931	0.000290874	0.000514525	0.520762	0.509309	0.544402	0.508503	0.483237	0.534801	0.529689	0.432595	0.446526	0.479809	0.455787	0.5395	0.532618	0.506541	0.398368	0.50848	0.460282	0.466644	0.396695
CCKBR	3931	0.0187746	0.0276791	0.502435	0.505388	0.502946	0.502769	0.50049	0.492863	0.501127	0.503347	0.502223	0.503246	0.497934	0.499997	0.504026	0.502207	0.505388	0.505388	0.505388	0.489041	0.505388
BBS1	3931	0.0696326	0.0964328	0.503598	0.504169	0.50572	0.495826	0.495257	0.495915	0.506694	0.501413	0.506515	0.505392	0.49486	0.504836	0.507543	0.486794	0.501358	0.50205	0.487702	0.501021	0.507543
RP11-457M11.5	3932	0.000100521	0.000184975	0.510951	0.498215	0.512312	0.506415	0.494839	0.501174	0.509482	0.503751	0.499204	0.509671	0.487601	0.511563	0.512931	0.488804	0.508754	0.501944	0.492901	0.493549	0.500718
DYNC1LI1	3933	9.517e-08	2.23491e-07	0.492175	0.435498	0.544452	0.481929	0.492075	0.527742	0.560984	0.44765	0.476239	0.520757	0.437725	0.55646	0.551724	0.505364	0.454643	0.500105	0.409726	0.505536	0.368032
LACC1	3934	0.0187746	0.0276791	0.488088	0.505388	0.499926	0.476891	0.497231	0.498736	0.497718	0.502336	0.498079	0.502176	0.495852	0.494612	0.502663	0.5022	0.492991	0.461804	0.505388	0.498838	0.505388
TF	3934	0.0551484	0.0771409	0.50366	0.500365	0.50431	0.50366	0.503491	0.499334	0.50431	0.49922	0.500139	0.50431	0.501105	0.50431	0.50431	0.497969	0.502253	0.501605	0.498661	0.50431	0.50431
SND1	3935	0.020513	0.0301339	0.426202	0.530866	0.518894	0.449654	0.498569	0.430061	0.479019	0.524212	0.521345	0.483708	0.48462	0.498693	0.538311	0.422734	0.446757	0.482173	0.553051	0.443184	0.499255
KHNYN	3936	0.0294563	0.0424467	0.484886	0.493002	0.506611	0.482725	0.486197	0.483808	0.509667	0.486743	0.480356	0.517826	0.468145	0.516075	0.515894	0.483729	0.487897	0.505341	0.527189	0.457375	0.469253
VPS33A	3937	2.24248e-05	4.38149e-05	0.520002	0.502175	0.527046	0.517364	0.504876	0.501529	0.530663	0.507254	0.506978	0.532611	0.49536	0.526575	0.537928	0.492336	0.519993	0.518108	0.48629	0.491816	0.480837
ARMC5	3937	0.00011795	0.000215564	0.515193	0.491124	0.514251	0.499721	0.498221	0.503127	0.516122	0.490121	0.492009	0.516072	0.499441	0.516322	0.519089	0.485434	0.499733	0.512222	0.488944	0.475624	0.491963
UBIAD1	3937	0.000291158	0.000514973	0.506803	0.470038	0.529516	0.48507	0.500571	0.479266	0.53519	0.520293	0.526002	0.525972	0.456023	0.534761	0.525354	0.47702	0.492795	0.50817	0.504201	0.463559	0.443615
CBWD5	3938	4.36574e-10	1.2102e-09	0.499213	0.514929	0.554427	0.467808	0.485555	0.466767	0.537845	0.488274	0.499991	0.571155	0.480246	0.555934	0.533434	0.440747	0.521877	0.47224	0.416314	0.467968	0.500539
AC113189.5	3938	0.000119138	0.000217547	0.512866	0.492357	0.512447	0.509024	0.488308	0.506893	0.515297	0.489623	0.500256	0.512892	0.496283	0.50931	0.514778	0.506545	0.499439	0.502466	0.501936	0.49993	0.491505
IL16	3938	0.0187746	0.0276791	0.492252	0.505388	0.504167	0.502769	0.50375	0.503709	0.504536	0.503321	0.505388	0.497897	0.4969	0.502693	0.505388	0.500599	0.505388	0.497148	0.505388	0.505388	0.505388
CTD-2541M15.3	3938	0.0249785	0.0363767	0.503983	0.503182	0.503701	0.50366	0.503491	0.502642	0.50431	0.502279	0.50431	0.50431	0.496896	0.50431	0.50431	0.502706	0.493944	0.50431	0.50431	0.50431	0.50431
WDR33	3939	6.67915e-11	1.95469e-10	0.532831	0.480492	0.541352	0.529946	0.522673	0.482816	0.576907	0.525743	0.537767	0.596394	0.495139	0.571713	0.5704	0.488956	0.499911	0.522243	0.490685	0.45753	0.450754
TBCC	3939	0.00153818	0.00254461	0.515966	0.489424	0.517726	0.527707	0.478744	0.477174	0.533818	0.472468	0.478358	0.524908	0.461468	0.51408	0.528813	0.467314	0.441294	0.530477	0.455642	0.451657	0.436476
MDC1	3939	0.00520392	0.0081679	0.494413	0.474539	0.503009	0.484286	0.503249	0.505635	0.509802	0.435675	0.508297	0.49889	0.480072	0.529994	0.515162	0.511244	0.520492	0.522559	0.487763	0.408243	0.401006
RP1-228P16.8	3939	0.0712072	0.0982261	0.503327	0.500367	0.50431	0.503026	0.503491	0.503476	0.50346	0.500247	0.502227	0.503242	0.500092	0.50431	0.50431	0.501122	0.502253	0.50431	0.50431	0.50431	0.50018
MYH11	3940	0.0122698	0.0185367	0.503756	0.505388	0.505388	0.505388	0.501308	0.500401	0.505388	0.503339	0.503309	0.50218	0.490595	0.505388	0.505388	0.494195	0.5033	0.502653	0.505388	0.502099	0.501266
RP11-314N13.3	3941	0.0184047	0.0271837	0.503413	0.505388	0.503557	0.505388	0.499648	0.501201	0.504536	0.502296	0.505388	0.504317	0.49792	0.502693	0.505388	0.50378	0.497061	0.502653	0.502545	0.505388	0.505388
ERICH3	3941	0.0233786	0.0341915	0.504742	0.502553	0.501115	0.485247	0.499712	0.505388	0.501979	0.504354	0.50225	0.502176	0.498003	0.495954	0.49449	0.505388	0.505388	0.461687	0.505388	0.505388	0.497073
PCDH1	3942	0.0157249	0.0233463	0.506839	0.403026	0.511808	0.466064	0.490602	0.511955	0.50314	0.472725	0.481071	0.494292	0.490641	0.503782	0.505039	0.508159	0.440457	0.469154	0.51326	0.496795	0.40871
FAM69A	3943	0.000123102	0.000224541	0.512845	0.475169	0.51367	0.505091	0.502159	0.458277	0.515293	0.365344	0.391272	0.509621	0.493012	0.514787	0.51199	0.447622	0.505775	0.510682	0.501717	0.457735	0.437635
GLI1	3943	0.0707326	0.0978196	0.501676	0.505832	0.503263	0.504944	0.497752	0.500052	0.505831	0.500445	0.503332	0.507543	0.498021	0.50619	0.506175	0.498075	0.505508	0.50205	0.507543	0.48802	0.507543
PDGFB	3944	0.0187746	0.0276791	0.492994	0.505388	0.501744	0.504747	0.396198	0.497143	0.505388	0.427002	0.376921	0.501123	0.412216	0.489261	0.493128	0.505388	0.437353	0.505388	0.505388	0.505388	0.505388
AC253572.1	3944	0.0249785	0.0363767	0.503983	0.497497	0.503701	0.496485	0.503488	0.495947	0.50431	0.500194	0.497998	0.50431	0.50005	0.50431	0.50431	0.497927	0.498067	0.496135	0.50431	0.501028	0.483423
MFSD4	3944	0.0567033	0.0791714	0.504073	0.501422	0.504778	0.504733	0.497189	0.504548	0.504536	0.50234	0.498088	0.505388	0.502208	0.50404	0.502663	0.502166	0.486682	0.505388	0.496822	0.505388	0.501176
INPP5B	3947	0.0323987	0.0465118	0.50704	0.500885	0.511924	0.493096	0.495869	0.476454	0.515228	0.504438	0.516207	0.51473	0.494337	0.514649	0.513117	0.483791	0.48543	0.487128	0.493608	0.483984	0.49296
FLJ21408	3949	0.0163461	0.0242452	0.504271	0.506412	0.506933	0.506894	0.501018	0.496694	0.506698	0.504478	0.507543	0.506468	0.50224	0.50619	0.506175	0.499539	0.49719	0.502073	0.50182	0.501049	0.507543
HELZ	3950	1.02145e-07	2.39371e-07	0.533648	0.486106	0.541538	0.444837	0.486872	0.48704	0.567337	0.493927	0.507575	0.532451	0.483683	0.536672	0.520625	0.421137	0.4812	0.451151	0.452008	0.457213	0.390526
TBC1D9B	3951	2.40532e-11	7.27291e-11	0.494037	0.492066	0.522831	0.496096	0.496277	0.508234	0.536961	0.465471	0.484329	0.58052	0.466861	0.525856	0.553499	0.508621	0.495788	0.509236	0.551292	0.478941	0.480936
RP11-329B9.3	3951	0.0264206	0.0382455	0.501779	0.504257	0.505388	0.500179	0.502925	0.49541	0.504536	0.499244	0.500162	0.505388	0.50116	0.50404	0.505388	0.494189	0.503308	0.499906	0.502533	0.505388	0.501194
SGMS1-AS1	3951	0.0712072	0.0982261	0.500372	0.501472	0.50431	0.498453	0.503488	0.485934	0.50346	0.500225	0.493818	0.503242	0.501128	0.50431	0.50431	0.486766	0.502226	0.493347	0.501461	0.494506	0.500126
IL17RE	3952	1.63408e-05	3.22152e-05	0.501367	0.495709	0.514865	0.512345	0.490627	0.487126	0.520174	0.473133	0.480936	0.523707	0.499211	0.516724	0.515266	0.475494	0.504586	0.484926	0.523707	0.481153	0.511476
HGFAC	3952	0.00461588	0.00727746	0.505058	0.504252	0.504778	0.504736	0.501301	0.503741	0.505388	0.503343	0.504355	0.504317	0.50116	0.505388	0.505388	0.505388	0.503317	0.505388	0.502581	0.505388	0.505388
MOB1B	3953	2.85703e-06	5.98316e-06	0.526218	0.500709	0.535399	0.499345	0.485983	0.494505	0.538253	0.475533	0.472311	0.535038	0.490859	0.534411	0.534207	0.483141	0.521961	0.488205	0.485681	0.468046	0.475718
ZNF440	3953	0.000520413	0.000899962	0.513147	0.493902	0.518465	0.500571	0.487617	0.509748	0.517727	0.512629	0.505824	0.51923	0.496737	0.519187	0.520553	0.489772	0.50159	0.49186	0.498673	0.492992	0.460111
RNF166	3956	2.61266e-11	7.88571e-11	0.526905	0.503016	0.523978	0.504425	0.506989	0.487295	0.543438	0.504425	0.520706	0.560591	0.456452	0.54177	0.535499	0.493404	0.484424	0.468047	0.488043	0.432542	0.48504
SNX33	3956	0.00105354	0.00176856	0.513028	0.508227	0.514938	0.49663	0.49808	0.511861	0.514901	0.50327	0.504598	0.520387	0.501715	0.518149	0.518066	0.50924	0.470959	0.496182	0.523707	0.507283	0.498958
ENY2	3957	1.98814e-09	5.26608e-09	0.242652	0.550488	0.311324	0.388258	0.518598	0.504056	0.359074	0.400505	0.441864	0.61553	0.447299	0.416052	0.391899	0.444957	0.468331	0.443919	0.557301	0.438472	0.489224
HCFC2	3957	1.18899e-07	2.77169e-07	0.528005	0.496582	0.532177	0.507582	0.490244	0.514385	0.541813	0.494072	0.505804	0.539798	0.471662	0.530293	0.540489	0.47977	0.48291	0.494272	0.506916	0.4909	0.498797
ZNF621	3957	0.000148583	0.000269387	0.502072	0.48636	0.53697	0.502612	0.503224	0.515197	0.526249	0.497552	0.497208	0.536928	0.509217	0.516756	0.528299	0.486291	0.495195	0.515432	0.540802	0.490745	0.495097
DAZAP1	3958	1.03108e-06	2.23768e-06	0.443495	0.493719	0.427091	0.467192	0.518577	0.540691	0.463827	0.473195	0.538352	0.576025	0.395245	0.541506	0.513622	0.485575	0.528026	0.487701	0.536212	0.395608	0.306232
USP45	3958	0.000102729	0.000188873	0.504835	0.50901	0.516619	0.51229	0.512537	0.495865	0.521406	0.50489	0.515023	0.531759	0.49361	0.523454	0.524738	0.49288	0.519187	0.514102	0.527274	0.499268	0.504912
RP13-650J16.1	3958	0.0127215	0.0191933	0.50375	0.503515	0.504344	0.502158	0.505379	0.489514	0.508621	0.478157	0.495015	0.507543	0.49392	0.505908	0.50725	0.494381	0.496206	0.508621	0.502886	0.479505	0.488003
CTC-498J12.3	3958	0.0368095	0.052433	0.503104	0.503114	0.50478	0.505388	0.502115	0.500372	0.501979	0.501289	0.504333	0.505388	0.501174	0.505388	0.502663	0.500647	0.499194	0.502641	0.502594	0.505388	0.492879
C11orf80	3959	4.26401e-06	8.83087e-06	0.518667	0.499365	0.522939	0.485751	0.507351	0.506068	0.518237	0.48037	0.501534	0.526899	0.479242	0.526609	0.518084	0.508834	0.498655	0.505962	0.510264	0.479815	0.491703
GCNT4	3959	0.0235178	0.0343772	0.504739	0.504259	0.50478	0.504095	0.495632	0.505388	0.504539	0.504368	0.505388	0.505388	0.499046	0.50404	0.505388	0.505388	0.501274	0.505388	0.505388	0.505388	0.505388
SLC35E4	3960	0.0307489	0.0442412	0.435577	0.495617	0.446779	0.432986	0.48631	0.511234	0.4637	0.4971	0.49425	0.456034	0.487087	0.483224	0.461672	0.510852	0.484148	0.445898	0.523707	0.500944	0.490535
UBA6	3961	5.09452e-06	1.04993e-05	0.543606	0.522123	0.551019	0.435692	0.491376	0.460792	0.556084	0.512982	0.516024	0.524305	0.481032	0.572032	0.544739	0.40509	0.467753	0.436961	0.412697	0.4506	0.465347
NPRL3	3962	2.75914e-08	6.74146e-08	0.486639	0.484374	0.523126	0.492943	0.507471	0.492006	0.552595	0.451652	0.483006	0.568708	0.487305	0.533997	0.563999	0.417222	0.481405	0.515367	0.507969	0.4783	0.446507
BCL2	3962	0.00469177	0.00739089	0.487476	0.494994	0.5019	0.485972	0.508561	0.500104	0.493204	0.48275	0.484554	0.509507	0.471455	0.518011	0.509626	0.498712	0.506831	0.492094	0.496067	0.471025	0.465392
FBXO3	3964	6.59879e-07	1.45437e-06	0.532968	0.515807	0.538137	0.532079	0.490328	0.50022	0.551157	0.522834	0.526222	0.533839	0.493479	0.538368	0.551866	0.50703	0.49805	0.49504	0.50473	0.503937	0.490239
REEP5	3964	5.22183e-06	1.07406e-05	0.508659	0.470915	0.523715	0.505036	0.449925	0.480988	0.562026	0.448067	0.419163	0.428959	0.468734	0.532103	0.584961	0.521087	0.421639	0.490887	0.493096	0.471271	0.464969
RP11-428J1.4	3964	0.000448017	0.00077804	0.505388	0.504271	0.505388	0.504739	0.498845	0.504552	0.505388	0.501316	0.501199	0.505388	0.501174	0.505388	0.505388	0.5022	0.501229	0.505388	0.505388	0.505388	0.501266
AMBRA1	3967	0.0140146	0.0210202	0.505132	0.50742	0.511956	0.491033	0.498054	0.491764	0.511237	0.505276	0.500504	0.517093	0.505161	0.515661	0.511406	0.486181	0.499666	0.489435	0.48506	0.497288	0.485497
RPL14	3968	4.49071e-08	1.08185e-07	0.226219	0.265083	0.455498	0.160712	0.518296	0.125918	0.335097	0.324063	0.38585	0.610469	0.515066	0.357968	0.457994	0.0401151	0.207253	0.44013	0.493967	0.094405	0.180819
INO80C	3968	0.0622705	0.0866931	0.29773	0.530677	0.352444	0.35975	0.489423	0.495765	0.347628	0.456998	0.5301	0.461173	0.458444	0.474345	0.42255	0.489961	0.53052	0.488767	0.541563	0.425647	0.49155
RP1-118J21.25	3968	0.0678299	0.0940368	0.502995	0.503741	0.503701	0.503657	0.500211	0.499291	0.50431	0.50431	0.50431	0.50431	0.501119	0.50431	0.50431	0.497865	0.502226	0.50431	0.50431	0.50431	0.50431
RP5-1185I7.1	3969	0.000448017	0.00077804	0.505388	0.504247	0.504778	0.505388	0.502915	0.504563	0.505388	0.504368	0.504337	0.504317	0.500085	0.505388	0.505388	0.503794	0.499158	0.505388	0.502533	0.505388	0.505388
ORC4	3970	1.3411e-07	3.11248e-07	0.533418	0.487502	0.5567	0.536949	0.506835	0.487661	0.560815	0.482104	0.500659	0.558868	0.473952	0.551787	0.538863	0.489362	0.469694	0.537475	0.418779	0.431105	0.477469
SLC19A1	3970	0.031235	0.0448947	0.480304	0.485338	0.488529	0.503315	0.509953	0.508939	0.512348	0.491639	0.516627	0.493706	0.479485	0.510014	0.514023	0.504169	0.515131	0.518612	0.529545	0.474786	0.482714
LIMK2	3971	0.00302713	0.00485851	0.500263	0.50044	0.512999	0.498099	0.496635	0.513733	0.512277	0.506377	0.495343	0.518168	0.481255	0.519517	0.520884	0.514336	0.496821	0.504591	0.503324	0.481815	0.503251
TCEAL6	3973	0.0132103	0.0198579	0.50474	0.501439	0.505388	0.504744	0.496414	0.504548	0.505388	0.502345	0.505388	0.505388	0.494809	0.505388	0.505388	0.503801	0.495026	0.502653	0.502557	0.505388	0.505388
MAPKAPK2	3974	3.02487e-11	9.09242e-11	0.508545	0.516842	0.541992	0.457555	0.508976	0.495292	0.537252	0.485963	0.518965	0.57418	0.477705	0.555649	0.549935	0.487186	0.522104	0.430871	0.534154	0.456037	0.498904
ZNF143	3974	1.30699e-06	2.81689e-06	0.516691	0.504639	0.529061	0.502638	0.514893	0.502177	0.531037	0.503874	0.51757	0.543208	0.495809	0.53831	0.539769	0.489575	0.510981	0.500445	0.498673	0.498127	0.482525
C11orf58	3975	3.04113e-11	9.13965e-11	0.448291	0.483121	0.365351	0.445936	0.405411	0.428321	0.420335	0.320631	0.3604	0.629027	0.453352	0.373891	0.433451	0.3645	0.423972	0.403251	0.248722	0.35935	0.405496
RP13-131K19.2	3975	0.0250659	0.0364662	0.503982	0.502608	0.503701	0.50431	0.496934	0.501811	0.50431	0.50431	0.503258	0.50431	0.50111	0.502966	0.50431	0.4979	0.50016	0.50431	0.50431	0.50431	0.50431
PICK1	3977	0.00289861	0.00466068	0.508997	0.501163	0.51396	0.503117	0.493498	0.489457	0.51483	0.508059	0.505586	0.515025	0.489566	0.514178	0.512736	0.482755	0.497141	0.515514	0.50968	0.485879	0.489467
C9orf135	3977	0.0264206	0.0382455	0.501771	0.504257	0.505388	0.504736	0.499638	0.505388	0.505388	0.502323	0.503282	0.504317	0.493729	0.505388	0.505388	0.505388	0.505388	0.505388	0.505388	0.505388	0.505388
ALKBH1	3978	7.023e-06	1.42833e-05	0.51207	0.506777	0.522991	0.513626	0.509211	0.511359	0.520014	0.503786	0.5111	0.52131	0.488568	0.520989	0.523794	0.494512	0.477852	0.519514	0.501839	0.479505	0.495618
GABRB1	3978	0.00260378	0.00420627	0.50431	0.4591	0.50431	0.50431	0.494508	0.454287	0.50431	0.50431	0.50431	0.50431	0.500037	0.50431	0.50431	0.449977	0.50431	0.50431	0.495763	0.484787	0.479418
HSF2BP	3979	9.80453e-06	1.97497e-05	0.513514	0.489768	0.515989	0.516285	0.498131	0.506108	0.523022	0.502567	0.508711	0.522561	0.485203	0.517845	0.517718	0.511964	0.503723	0.516392	0.518891	0.498838	0.46206
SGMS2	3979	0.00260378	0.00420627	0.50431	0.50431	0.50431	0.500427	0.502676	0.501002	0.50346	0.50431	0.50431	0.50431	0.497973	0.50431	0.50431	0.50431	0.485689	0.501581	0.50431	0.497831	0.50431
EXOC5	3980	5.47767e-06	1.12435e-05	0.484235	0.40759	0.525745	0.353088	0.509644	0.438871	0.546044	0.33827	0.401272	0.556614	0.467998	0.565684	0.547344	0.405964	0.497284	0.345706	0.427917	0.359505	0.385453
NR3C2	3981	0.00260378	0.00420627	0.50431	0.497497	0.50431	0.503657	0.499399	0.49013	0.502609	0.50431	0.50431	0.50431	0.49474	0.50431	0.502951	0.497879	0.502235	0.50431	0.50431	0.501014	0.487608
RP11-1391J7.1	3981	0.0353543	0.0505439	0.513216	0.505756	0.507944	0.507082	0.493042	0.507649	0.515453	0.508707	0.515419	0.513557	0.501875	0.514299	0.512771	0.510889	0.465896	0.518465	0.459673	0.50493	0.514736
RP1-86C11.7	3984	0.00260378	0.00420627	0.50431	0.501469	0.502483	0.50366	0.501853	0.50431	0.50346	0.50431	0.501179	0.50431	0.500078	0.50431	0.502951	0.499497	0.502235	0.50431	0.50431	0.501042	0.500108
ZNF843	3985	0.00144254	0.00239038	0.507303	0.505184	0.508621	0.505997	0.505344	0.489389	0.508621	0.500428	0.497008	0.508621	0.50122	0.508621	0.508621	0.489314	0.496126	0.505856	0.497175	0.495577	0.504508
ULBP1	3985	0.0712072	0.0982261	0.503008	0.503741	0.50431	0.50366	0.492086	0.499345	0.50431	0.50431	0.502214	0.50431	0.501133	0.502971	0.50431	0.501122	0.48576	0.501593	0.501473	0.497817	0.50431
NUBPL	3986	3.22831e-07	7.27601e-07	0.518712	0.489441	0.53357	0.504363	0.503198	0.477738	0.538353	0.495533	0.50101	0.539199	0.494381	0.535351	0.541227	0.478638	0.498183	0.51152	0.512365	0.460481	0.503044
ZNF586	3986	1.23463e-05	2.4672e-05	0.51093	0.504807	0.521487	0.516691	0.501195	0.503075	0.519684	0.508524	0.514308	0.520301	0.495841	0.521655	0.52161	0.50515	0.496838	0.509265	0.496907	0.506944	0.46875
LINC00957	3986	0.0556061	0.0777489	0.503656	0.503751	0.503704	0.50431	0.497005	0.50348	0.50177	0.50431	0.50431	0.503246	0.501133	0.500293	0.502957	0.501122	0.485804	0.50431	0.501498	0.50431	0.50431
CNPPD1	3987	0.00144003	0.00238834	0.508021	0.481538	0.519118	0.502606	0.496748	0.494174	0.527063	0.47191	0.490556	0.532627	0.459389	0.523897	0.522101	0.495924	0.470015	0.523947	0.536741	0.467891	0.430702
DPAGT1	3989	0.00292662	0.00470347	0.505825	0.494663	0.510971	0.50778	0.508962	0.501067	0.520094	0.499211	0.525196	0.48648	0.446698	0.534713	0.52107	0.499835	0.497515	0.519256	0.513893	0.493267	0.403646
AC009518.4	3989	0.0539153	0.0754871	0.49513	0.50431	0.500047	0.484171	0.496969	0.499356	0.50431	0.50431	0.50431	0.503242	0.495813	0.500276	0.493436	0.50431	0.502226	0.50157	0.50431	0.50431	0.50431
COX15	3990	5.23776e-07	1.16154e-06	0.521418	0.509659	0.535214	0.513671	0.504978	0.509602	0.536696	0.47702	0.495622	0.533314	0.49264	0.533603	0.536301	0.503333	0.499118	0.515859	0.534897	0.500028	0.497432
ZNF202	3990	0.000896096	0.00151437	0.508402	0.509159	0.516202	0.515869	0.499253	0.506852	0.520749	0.510633	0.513345	0.518008	0.498819	0.520069	0.514197	0.504989	0.500085	0.510717	0.500804	0.497774	0.514664
KCNH3	3990	0.0368095	0.052433	0.498496	0.495774	0.504167	0.505388	0.501294	0.503709	0.501979	0.496179	0.497015	0.503246	0.496836	0.505388	0.505388	0.505388	0.501247	0.505388	0.505388	0.505388	0.505388
ZFP91	3991	3.46359e-11	1.03668e-10	0.463673	0.46495	0.522078	0.418787	0.496579	0.496928	0.538335	0.421625	0.501165	0.586074	0.452678	0.562799	0.545979	0.47818	0.48104	0.454285	0.488688	0.426879	0.445887
RP11-725P16.2	3991	0.0203216	0.0298709	0.505995	0.507477	0.50556	0.50732	0.505337	0.489439	0.507767	0.503557	0.501305	0.50647	0.501229	0.507264	0.508621	0.486305	0.504453	0.508621	0.491452	0.49252	0.504508
FAR1	3992	1.26179e-07	2.93407e-07	0.508122	0.481921	0.531318	0.501394	0.504113	0.496987	0.554125	0.468999	0.494704	0.514892	0.463534	0.543529	0.529008	0.472864	0.508162	0.501868	0.501437	0.442177	0.437904
AMDHD1	3993	0.0264206	0.0382455	0.50409	0.504271	0.505388	0.504747	0.503771	0.502923	0.505388	0.499315	0.502281	0.505388	0.501174	0.505388	0.505388	0.503808	0.499167	0.505388	0.505388	0.505388	0.505388
PLBD1	3994	0.00964572	0.0147348	0.50154	0.500576	0.507697	0.509469	0.501754	0.508263	0.509053	0.506708	0.505462	0.504292	0.503416	0.503966	0.505286	0.50597	0.506679	0.510776	0.510776	0.494506	0.490104
AMPD3	3994	0.0539153	0.0754871	0.494807	0.50431	0.493959	0.482195	0.483863	0.50431	0.501759	0.50431	0.50117	0.50431	0.491576	0.494897	0.496154	0.50431	0.483578	0.441482	0.50431	0.501028	0.50431
MADCAM1	3995	0.0311128	0.0447305	0.502586	0.493741	0.50709	0.508816	0.496836	0.495733	0.502162	0.49037	0.485616	0.507529	0.503425	0.501241	0.505286	0.49328	0.494247	0.505294	0.479386	0.484745	0.490158
SKIDA1	3995	0.0346167	0.0495146	0.499451	0.491014	0.507392	0.497582	0.505333	0.49279	0.506905	0.505562	0.507572	0.505388	0.494828	0.503195	0.504508	0.499022	0.506563	0.497669	0.482917	0.492379	0.479328
BATF2	3995	0.058971	0.0822219	0.50333	0.503741	0.503701	0.50431	0.495328	0.500132	0.50431	0.50431	0.503258	0.50431	0.501137	0.50431	0.502951	0.499511	0.502226	0.50431	0.50431	0.50431	0.50431
CARNS1	3996	0.058971	0.0822219	0.503333	0.503741	0.503092	0.50431	0.498583	0.50431	0.50431	0.50431	0.503276	0.50431	0.500073	0.501621	0.50431	0.50431	0.496073	0.50431	0.50431	0.50431	0.50018
ANO1	3997	0.0539153	0.0754871	0.431057	0.50431	0.441628	0.486103	0.481511	0.50266	0.439692	0.50431	0.50431	0.454116	0.486294	0.472034	0.473052	0.502727	0.48771	0.490688	0.50431	0.50431	0.50431
ANO10	3998	0.0090891	0.0139186	0.493393	0.495381	0.519378	0.428396	0.512017	0.508807	0.505048	0.485236	0.486534	0.497018	0.498656	0.523787	0.513599	0.50471	0.498691	0.492246	0.515926	0.477659	0.467385
NAALAD2	3998	0.0248046	0.0361516	0.503986	0.502615	0.50431	0.502365	0.500221	0.489346	0.50431	0.50431	0.50431	0.50431	0.501146	0.50431	0.50431	0.48521	0.502226	0.501581	0.50151	0.50431	0.50431
ALDH1A2	4000	0.0264206	0.0382455	0.503422	0.503135	0.505388	0.504744	0.500508	0.505388	0.503683	0.504363	0.504351	0.504317	0.502217	0.505388	0.505388	0.505388	0.499221	0.502676	0.505388	0.505388	0.505388
TIPRL	4002	3.78128e-11	1.12776e-10	0.444697	0.505327	0.464151	0.473137	0.50481	0.47352	0.476717	0.453611	0.478696	0.600528	0.467193	0.522325	0.498864	0.479226	0.486561	0.465593	0.424758	0.434725	0.369971
NOP14-AS1	4002	1.13704e-06	2.46162e-06	0.522737	0.51388	0.527096	0.512582	0.502781	0.487864	0.532437	0.503067	0.499456	0.533104	0.502724	0.52592	0.527187	0.492309	0.509395	0.513833	0.493644	0.500479	0.489494
KLRD1	4002	0.00260378	0.00420627	0.50431	0.503744	0.50431	0.503665	0.497001	0.488587	0.50346	0.50431	0.50431	0.503242	0.501146	0.50431	0.50431	0.493204	0.498148	0.50431	0.498685	0.488097	0.50431
USP3-AS1	4002	0.0264206	0.0382455	0.502442	0.504264	0.505388	0.504087	0.49393	0.501233	0.504539	0.502323	0.503296	0.504322	0.500089	0.504046	0.504032	0.497432	0.497106	0.502653	0.502594	0.505388	0.505388
AC100830.3	4003	0.0264206	0.0382455	0.504404	0.500856	0.505388	0.49758	0.498021	0.504548	0.504536	0.500278	0.500135	0.505388	0.494791	0.505388	0.505388	0.50378	0.505388	0.499941	0.505388	0.505388	0.505388
RP11-644F5.10	4003	0.0687995	0.0953262	0.503658	0.503744	0.503706	0.502362	0.499402	0.502653	0.50431	0.50431	0.503267	0.50431	0.498987	0.500287	0.50431	0.50431	0.50431	0.501581	0.50431	0.50431	0.50431
ZNF671	4005	1.12158e-05	2.24787e-05	0.515551	0.495133	0.519032	0.513604	0.500018	0.500362	0.519804	0.500317	0.507649	0.518237	0.498464	0.517379	0.521552	0.497583	0.48771	0.515941	0.475392	0.482942	0.442385
CYB561A3	4006	0.0223893	0.0328101	0.432692	0.522958	0.468214	0.44948	0.49794	0.398213	0.474667	0.511292	0.514749	0.495482	0.48211	0.501282	0.476984	0.393319	0.513946	0.487321	0.435199	0.398235	0.500386
PSTPIP1	4006	0.0466509	0.0658504	0.503331	0.50262	0.50431	0.50431	0.493707	0.503476	0.50431	0.50431	0.50431	0.50431	0.499005	0.50431	0.50431	0.50431	0.498103	0.501593	0.50431	0.50431	0.50431
FES	4006	0.0539024	0.0754871	0.503435	0.501987	0.502339	0.504084	0.499652	0.505388	0.505388	0.483922	0.488623	0.504317	0.496923	0.505388	0.505388	0.503794	0.497061	0.505388	0.505388	0.505388	0.497108
CACNA1H	4007	0.000448017	0.00077804	0.505388	0.503126	0.505388	0.505388	0.49393	0.505388	0.505388	0.496179	0.490734	0.505388	0.495839	0.505388	0.505388	0.505388	0.468038	0.505388	0.502533	0.505388	0.50123
MEGF9	4007	0.000604904	0.00103957	0.467058	0.524471	0.534472	0.474386	0.487273	0.482494	0.51646	0.446588	0.448222	0.533675	0.461574	0.538684	0.518589	0.483165	0.524695	0.512861	0.457651	0.459249	0.483172
VPS13D	4008	6.40867e-06	1.30701e-05	0.516216	0.49422	0.530736	0.502786	0.501542	0.505116	0.529198	0.508938	0.503856	0.519481	0.475287	0.51929	0.541105	0.493362	0.49451	0.505148	0.511671	0.486386	0.467924
RABL3	4008	5.80848e-05	0.000109247	0.504156	0.503868	0.513047	0.521712	0.49572	0.52068	0.53046	0.479085	0.505811	0.540932	0.468794	0.530543	0.53791	0.50923	0.506853	0.529107	0.518106	0.497126	0.458369
RP11-219G17.4	4008	0.00260378	0.00420627	0.50431	0.50431	0.50431	0.503657	0.484664	0.500963	0.50431	0.50431	0.502223	0.50431	0.498996	0.50431	0.50431	0.501095	0.491842	0.50157	0.501461	0.50431	0.50431
PPIP5K2	4009	1.71429e-07	3.94882e-07	0.529452	0.521868	0.550524	0.476237	0.508209	0.497544	0.56338	0.500859	0.535531	0.568057	0.481264	0.560839	0.558887	0.486621	0.510286	0.47032	0.458443	0.448684	0.449192
TCAF1	4009	5.58459e-07	1.23683e-06	0.42643	0.545487	0.491375	0.367888	0.488748	0.422507	0.552104	0.447758	0.42896	0.588342	0.489231	0.466796	0.492297	0.345416	0.476801	0.335627	0.236722	0.398636	0.492484
NFKB1	4009	8.10075e-06	1.64217e-05	0.505802	0.51286	0.526052	0.381064	0.499111	0.503075	0.505273	0.503253	0.518654	0.542674	0.461812	0.543977	0.537904	0.456132	0.522549	0.447468	0.48713	0.502226	0.478143
SULT1A1	4009	0.0340231	0.0487068	0.504408	0.495774	0.504172	0.505388	0.467839	0.505388	0.503687	0.498268	0.49072	0.505388	0.496914	0.50404	0.505388	0.502207	0.490894	0.502665	0.505388	0.505388	0.501212
RP11-128M1.1	4009	0.0675929	0.0937236	0.503325	0.503174	0.503701	0.50366	0.49447	0.50431	0.502609	0.50431	0.50431	0.50431	0.492599	0.50431	0.498873	0.50431	0.500151	0.50431	0.50431	0.50431	0.50431
HAS3	4010	0.0264206	0.0382455	0.50408	0.501453	0.505388	0.50409	0.503764	0.500397	0.505388	0.50234	0.504351	0.505388	0.494814	0.505388	0.505388	0.497418	0.503326	0.505388	0.505388	0.505388	0.505388
PABPC1L	4011	1.5974e-05	3.15218e-05	0.509363	0.506446	0.521916	0.503361	0.498126	0.478941	0.522558	0.497267	0.504846	0.521394	0.48075	0.517172	0.518453	0.479244	0.501817	0.499309	0.51852	0.462665	0.514449
ACTL10	4011	0.0539153	0.0754871	0.49577	0.50431	0.501874	0.502359	0.49615	0.500132	0.501759	0.50431	0.50431	0.502173	0.490559	0.50431	0.50431	0.499518	0.50431	0.50431	0.50431	0.50431	0.50018
RP11-1072C15.4	4012	0.0240111	0.0350254	0.504729	0.504252	0.504778	0.502126	0.502118	0.502051	0.505388	0.504363	0.504355	0.505388	0.501128	0.505388	0.505388	0.500585	0.503326	0.49993	0.496871	0.505388	0.501176
RIC8A	4013	4.01019e-11	1.19392e-10	0.508751	0.518179	0.504118	0.478677	0.500907	0.497915	0.544921	0.461229	0.495552	0.589999	0.462573	0.536259	0.536931	0.499053	0.459764	0.472481	0.53167	0.466588	0.43583
WI2-87327B8.2	4013	0.00260378	0.00420627	0.50431	0.50431	0.50431	0.50431	0.496976	0.50431	0.50431	0.50431	0.50431	0.50431	0.492682	0.50431	0.50431	0.50431	0.502235	0.50431	0.50431	0.50431	0.50431
GYG2	4013	0.0283386	0.0409061	0.507477	0.489273	0.505854	0.497024	0.49519	0.490674	0.506473	0.484134	0.488599	0.509694	0.503393	0.508052	0.508022	0.482077	0.504586	0.488873	0.505017	0.488069	0.477712
IST1	4014	4.01619e-11	1.19549e-10	0.505197	0.44292	0.547281	0.46624	0.506107	0.462764	0.560806	0.477272	0.476545	0.584476	0.472295	0.558523	0.561303	0.427275	0.479651	0.463385	0.518435	0.457305	0.413326
PITPNC1	4014	9.42624e-05	0.000173875	0.346096	0.513401	0.481572	0.461162	0.469634	0.458658	0.444307	0.510476	0.53213	0.550331	0.4463	0.551868	0.480842	0.458322	0.399117	0.534131	0.528626	0.42054	0.412482
RP11-267C16.1	4015	0.00459918	0.00725519	0.50506	0.480392	0.504778	0.505388	0.503746	0.504552	0.505388	0.446985	0.383645	0.505388	0.502222	0.505388	0.505388	0.505388	0.505388	0.505388	0.505388	0.505388	0.488793
GNS	4016	1.66953e-07	3.85296e-07	0.47479	0.520582	0.551394	0.458969	0.437693	0.471211	0.519989	0.438236	0.428348	0.521807	0.475608	0.533799	0.534602	0.476961	0.458744	0.430999	0.518228	0.481512	0.486647
SENP8	4016	1.29806e-05	2.58906e-05	0.516495	0.510297	0.521442	0.516588	0.492807	0.508205	0.517896	0.504434	0.495973	0.523638	0.486294	0.516063	0.52161	0.510142	0.471537	0.509195	0.519993	0.506691	0.49745
CFAP20	4016	2.35188e-05	4.58833e-05	0.509377	0.498711	0.513538	0.527756	0.523102	0.459301	0.553607	0.416568	0.501215	0.565877	0.440047	0.565598	0.547565	0.467789	0.487537	0.518038	0.393429	0.385818	0.387868
SRXN1	4016	0.0694075	0.0961291	0.504405	0.502558	0.50417	0.504093	0.49967	0.504556	0.504536	0.501289	0.502236	0.505388	0.499014	0.505388	0.505388	0.505388	0.492938	0.505388	0.505388	0.505388	0.505388
ERO1B	4017	2.62323e-06	5.5079e-06	0.512876	0.512814	0.523205	0.518794	0.502559	0.498459	0.528908	0.500606	0.501411	0.518714	0.506057	0.520655	0.523353	0.480762	0.473773	0.508287	0.474899	0.501641	0.508818
GGT1	4018	0.00260378	0.00420627	0.50431	0.501467	0.50431	0.50431	0.496133	0.502642	0.50431	0.50431	0.502205	0.503242	0.494768	0.50431	0.50431	0.50431	0.495984	0.50431	0.50431	0.501056	0.500126
RABGGTA	4020	1.43681e-07	3.32866e-07	0.519124	0.501802	0.535329	0.495433	0.489625	0.485104	0.540632	0.485778	0.508256	0.5424	0.485372	0.541483	0.536957	0.466798	0.492306	0.512053	0.464604	0.478857	0.498168
AC005220.3	4020	0.0237281	0.0346515	0.504735	0.501414	0.503557	0.504744	0.489836	0.504566	0.505388	0.500282	0.500166	0.505388	0.500085	0.505388	0.504026	0.502214	0.505388	0.505388	0.505388	0.505388	0.505388
BACE1	4021	4.37818e-08	1.0558e-07	0.519128	0.505726	0.510346	0.468446	0.450185	0.517044	0.559683	0.477201	0.49542	0.565651	0.438926	0.544977	0.552613	0.504111	0.495503	0.436575	0.544053	0.491788	0.517529
CKMT2-AS1	4021	2.53194e-07	5.76511e-07	0.511748	0.49378	0.530826	0.522331	0.511018	0.440271	0.532244	0.481644	0.501539	0.538519	0.491952	0.531621	0.521348	0.453901	0.50765	0.512439	0.48674	0.411215	0.450198
ITPKC	4021	2.84362e-05	5.49866e-05	0.512715	0.508886	0.516388	0.508857	0.500461	0.505007	0.519122	0.510478	0.502497	0.522629	0.504978	0.514307	0.521232	0.500368	0.499933	0.503496	0.508073	0.496669	0.506394
CCAR2	4021	0.000116775	0.000213532	0.519483	0.496913	0.527935	0.499315	0.497418	0.520456	0.52956	0.466128	0.494675	0.530364	0.447934	0.528293	0.529606	0.502696	0.514748	0.52431	0.514837	0.487935	0.475979
PBXIP1	4021	0.0175496	0.025973	0.490208	0.513986	0.513245	0.477283	0.457663	0.462109	0.505108	0.505452	0.490277	0.493991	0.493383	0.504626	0.507232	0.460057	0.474775	0.459339	0.522629	0.477314	0.498078
ICAM5	4021	0.0368095	0.052433	0.499512	0.503684	0.504778	0.505388	0.492292	0.504559	0.505388	0.504368	0.504346	0.504317	0.495825	0.505388	0.505388	0.505388	0.488814	0.494542	0.496871	0.505388	0.505388
CDK17	4025	3.82333e-07	8.56779e-07	0.520567	0.494943	0.538056	0.507875	0.504588	0.506738	0.546091	0.495919	0.499307	0.545523	0.484996	0.549011	0.532101	0.512986	0.491486	0.503385	0.529746	0.481688	0.470259
HKR1	4025	8.01715e-07	1.75619e-06	0.519451	0.47088	0.534911	0.526634	0.494528	0.467585	0.534036	0.514064	0.512182	0.545213	0.502618	0.52983	0.532545	0.472936	0.473897	0.501048	0.468823	0.456235	0.454346
RP11-158I9.8	4025	0.0128691	0.0193985	0.500968	0.429828	0.504638	0.502325	0.500186	0.49584	0.507352	0.441361	0.431255	0.510776	0.503357	0.510776	0.509399	0.474227	0.508719	0.499848	0.496627	0.494633	0.440427
TAP2	4027	0.000242415	0.000431296	0.51787	0.501704	0.510799	0.492037	0.504702	0.515102	0.526918	0.511576	0.519797	0.511687	0.470637	0.514905	0.521906	0.515399	0.516939	0.487748	0.522782	0.508959	0.475889
CFAP53	4028	0.000561463	0.000967378	0.513445	0.51194	0.51609	0.511961	0.501378	0.498611	0.516963	0.50539	0.501514	0.518269	0.500786	0.510759	0.519089	0.495314	0.487185	0.5093	0.520474	0.498197	0.512482
CTB-193M12.5	4029	0.00115339	0.00193079	0.48469	0.499526	0.500515	0.478563	0.492434	0.508639	0.504823	0.437214	0.485949	0.525433	0.411716	0.520287	0.502846	0.504131	0.502823	0.498302	0.528516	0.398636	0.329023
SPAG8	4029	0.0153657	0.0229423	0.505853	0.506782	0.506476	0.507526	0.504272	0.495006	0.509922	0.507708	0.505548	0.509694	0.499207	0.508052	0.510776	0.496406	0.506608	0.505341	0.510776	0.501183	0.49842
ZNF205	4030	7.00505e-06	1.42485e-05	0.516917	0.506225	0.530214	0.498559	0.487519	0.46396	0.530576	0.495923	0.506205	0.534871	0.489238	0.529345	0.539386	0.45209	0.482126	0.519924	0.470242	0.478674	0.492834
STX7	4030	0.00801124	0.012342	0.380714	0.518608	0.486162	0.474238	0.497701	0.433617	0.498679	0.481948	0.482185	0.538873	0.503719	0.498741	0.452662	0.394224	0.424881	0.467081	0.385971	0.463531	0.526356
KCNE1	4031	0.0264206	0.0382455	0.504081	0.504254	0.505388	0.496953	0.502932	0.504552	0.505388	0.500278	0.501208	0.505388	0.501137	0.505388	0.505388	0.499026	0.505388	0.499918	0.502545	0.505388	0.501248
KLHL26	4032	0.0154877	0.0230272	0.50356	0.504563	0.507704	0.500977	0.499399	0.495826	0.509915	0.5077	0.506565	0.505365	0.497052	0.508052	0.498391	0.493314	0.494122	0.508047	0.502167	0.4849	0.498473
RBM4	4033	1.52841e-07	3.53649e-07	0.521165	0.510494	0.541971	0.480676	0.501702	0.417416	0.572011	0.510035	0.528548	0.529679	0.490513	0.558316	0.541587	0.385914	0.507294	0.47798	0.411467	0.417455	0.518283
MORC2-AS1	4033	6.86249e-07	1.5115e-06	0.517843	0.505057	0.528954	0.493928	0.503305	0.478692	0.524906	0.506783	0.503347	0.525296	0.489669	0.52669	0.522214	0.427344	0.502841	0.494308	0.42726	0.447712	0.516703
CTD-2165H16.4	4033	0.00314615	0.00504185	0.50748	0.50684	0.508316	0.508168	0.496811	0.5016	0.510776	0.507695	0.505516	0.509694	0.493814	0.509414	0.509399	0.501136	0.502485	0.505329	0.490746	0.507508	0.489996
SHANK3	4033	0.00993804	0.0151415	0.504164	0.501951	0.506466	0.499947	0.500745	0.506466	0.506466	0.500326	0.500144	0.505392	0.502242	0.506466	0.506466	0.506466	0.498103	0.506466	0.506466	0.50324	0.502299
PELP1	4034	2.77462e-07	6.28964e-07	0.502093	0.479392	0.531401	0.507881	0.50967	0.509929	0.543361	0.493977	0.507995	0.52857	0.475034	0.540057	0.53538	0.4848	0.501376	0.527941	0.501376	0.460925	0.429212
CTA-292E10.6	4034	0.0324626	0.0465916	0.500342	0.504494	0.507534	0.496214	0.500392	0.506038	0.509268	0.503779	0.492952	0.510774	0.503517	0.505034	0.509094	0.499122	0.489033	0.484457	0.511853	0.498866	0.503592
LPGAT1	4035	2.06912e-06	4.37883e-06	0.511984	0.512985	0.542971	0.387341	0.511425	0.53311	0.540685	0.422775	0.471281	0.561091	0.468764	0.563256	0.530117	0.512452	0.510126	0.450226	0.503562	0.498042	0.494971
SP100	4035	0.0384659	0.0546631	0.355766	0.472858	0.377024	0.365694	0.46586	0.44785	0.389646	0.478325	0.469204	0.45068	0.484579	0.415402	0.407145	0.464529	0.452787	0.404915	0.522629	0.460714	0.473042
RAD21	4036	6.68201e-06	1.36128e-05	0.426001	0.422646	0.432612	0.410415	0.493965	0.461869	0.523547	0.312606	0.481904	0.542823	0.223579	0.585716	0.486779	0.453798	0.484731	0.468773	0.497577	0.228653	0.064269
SREBF2	4037	1.56663e-07	3.62293e-07	0.506835	0.470757	0.552643	0.459959	0.506342	0.504718	0.571193	0.490216	0.503091	0.563071	0.505594	0.566943	0.559473	0.47988	0.530823	0.425541	0.510484	0.459474	0.470923
RREB1	4038	0.0384659	0.0546631	0.482084	0.483392	0.500741	0.456556	0.49129	0.484819	0.501579	0.486168	0.48672	0.508308	0.480124	0.499023	0.500212	0.458036	0.501915	0.472768	0.522629	0.455079	0.439853
CCND3	4040	0.00165802	0.00273427	0.476885	0.492259	0.447436	0.446894	0.500526	0.414985	0.493516	0.484253	0.497467	0.537316	0.429829	0.496922	0.502205	0.355393	0.516044	0.426185	0.47387	0.342623	0.522962
TRIM27	4041	4.6517e-09	1.20061e-08	0.539959	0.487886	0.541966	0.474157	0.521664	0.445917	0.567672	0.480855	0.504045	0.578796	0.505741	0.561201	0.567461	0.428631	0.504203	0.473693	0.510618	0.409764	0.473042
DNMT3A	4044	4.91494e-11	1.45419e-10	0.527214	0.487487	0.534355	0.449157	0.501269	0.501706	0.544679	0.443895	0.472604	0.570484	0.484027	0.535382	0.542819	0.481709	0.521351	0.456533	0.520712	0.48092	0.459177
SLC25A15	4045	0.00423991	0.00671422	0.505292	0.512644	0.505698	0.505067	0.50713	0.510973	0.512408	0.503336	0.513008	0.516095	0.499528	0.516632	0.517997	0.502024	0.496794	0.500281	0.516608	0.490689	0.507328
PCDHB10	4046	0.0056997	0.00891617	0.505142	0.473844	0.511984	0.485369	0.497676	0.493248	0.51248	0.474037	0.471636	0.507447	0.500284	0.510966	0.512309	0.476582	0.510838	0.451181	0.434103	0.492365	0.461117
NUP214	4047	3.56266e-07	7.99855e-07	0.527853	0.497623	0.549402	0.532383	0.500619	0.474614	0.549329	0.456297	0.49748	0.544971	0.491535	0.555529	0.553624	0.480128	0.515487	0.517593	0.516182	0.467644	0.476706
MORC2	4047	4.03551e-06	8.36998e-06	0.513782	0.491934	0.531609	0.487421	0.499311	0.492038	0.525201	0.492353	0.494983	0.528008	0.492691	0.532247	0.52775	0.448696	0.51937	0.522571	0.456361	0.460939	0.475682
VPS13A	4048	1.04529e-06	2.26734e-06	0.488322	0.468032	0.551016	0.480123	0.506722	0.446056	0.540171	0.505769	0.512508	0.502219	0.509808	0.545489	0.535964	0.430621	0.522558	0.498536	0.502618	0.458714	0.467762
FNTA	4049	5.65899e-09	1.45413e-08	0.475397	0.44886	0.503394	0.544314	0.513731	0.399278	0.514826	0.454706	0.5164	0.588615	0.455363	0.55452	0.570932	0.425481	0.47652	0.534202	0.53041	0.4042	0.399713
KLHL18	4050	7.27757e-08	1.72512e-07	0.499293	0.505103	0.524506	0.508802	0.505277	0.521122	0.539662	0.473292	0.488149	0.551345	0.462138	0.54881	0.514314	0.506431	0.52254	0.487327	0.53072	0.484224	0.487859
ZNF256	4051	0.00140176	0.00232807	0.504435	0.489618	0.511322	0.513551	0.50786	0.513384	0.51823	0.496459	0.509941	0.514888	0.497625	0.517055	0.515621	0.511747	0.489295	0.511537	0.522629	0.509586	0.460713
PPID	4052	1.0286e-08	2.59756e-08	0.50673	0.484043	0.487618	0.479269	0.507918	0.476955	0.523667	0.478074	0.495114	0.566386	0.449303	0.559736	0.519519	0.475267	0.466915	0.531953	0.492366	0.423555	0.383764
ZBTB11-AS1	4052	5.3917e-06	1.10698e-05	0.4993	0.50216	0.506978	0.510346	0.50232	0.476465	0.512597	0.512693	0.494209	0.525862	0.504182	0.503454	0.520227	0.478731	0.511631	0.504006	0.500049	0.46856	0.481142
CALM2	4053	0.0527584	0.0741115	0.329355	0.253245	0.201438	0.478646	0.363468	0.549469	0.285449	0.169492	0.365709	0.353517	0.187523	0.315282	0.296972	0.537492	0.489589	0.51347	0.24418	0.292977	0.0205101
KDM3B	4054	7.28247e-06	1.48056e-05	0.507766	0.470161	0.534938	0.482576	0.475553	0.439136	0.528172	0.404912	0.445599	0.536627	0.457179	0.546612	0.545108	0.416248	0.516645	0.479444	0.474089	0.417899	0.398572
TRAPPC2	4054	0.000525911	0.000909097	0.473994	0.482568	0.500672	0.529279	0.49267	0.489953	0.515183	0.460685	0.463531	0.539709	0.489563	0.492276	0.514363	0.452418	0.506897	0.502536	0.491051	0.495295	0.432337
PAK4	4054	0.000705762	0.00120565	0.498544	0.496725	0.507462	0.467557	0.513142	0.502348	0.521802	0.473422	0.51662	0.538473	0.42956	0.540466	0.51111	0.497291	0.51725	0.496351	0.541417	0.426661	0.275377
ZNF879	4055	0.000262747	0.000466386	0.511555	0.508008	0.516752	0.51397	0.500751	0.477759	0.513482	0.505231	0.510942	0.514974	0.492519	0.514957	0.510706	0.491713	0.497564	0.512211	0.488871	0.485238	0.512302
NEMP1	4055	0.00312897	0.00501624	0.484091	0.479528	0.501853	0.48323	0.492979	0.503326	0.506687	0.397958	0.495658	0.494936	0.384795	0.525954	0.510096	0.507381	0.490453	0.490454	0.52848	0.410131	0.367654
ATXN1L	4058	7.75235e-06	1.57325e-05	0.510755	0.505193	0.531401	0.511404	0.511572	0.483373	0.532157	0.510822	0.518009	0.539348	0.48808	0.538647	0.545764	0.478132	0.507864	0.494431	0.525412	0.440071	0.467053
MGEA5	4060	2.32722e-07	5.31046e-07	0.476454	0.498958	0.565303	0.46216	0.450178	0.4537	0.561357	0.466229	0.423327	0.525006	0.482332	0.519287	0.52409	0.403475	0.39026	0.412991	0.463526	0.472476	0.447647
UBR5-AS1	4060	0.00695088	0.0107724	0.495651	0.50329	0.509383	0.509895	0.504447	0.495006	0.504948	0.50567	0.498115	0.511853	0.503398	0.507759	0.506335	0.499019	0.507677	0.511853	0.508962	0.495605	0.507786
ZBTB45	4062	1.7778e-07	4.08884e-07	0.521947	0.490111	0.524475	0.506809	0.508888	0.51756	0.534456	0.502803	0.502353	0.53417	0.470346	0.531307	0.526861	0.494402	0.504226	0.512345	0.525107	0.473377	0.452083
TRIM41	4062	3.52361e-06	7.32901e-06	0.523052	0.508506	0.53486	0.505522	0.486489	0.483657	0.537452	0.481961	0.491622	0.539569	0.479585	0.544207	0.544108	0.46885	0.498335	0.50075	0.504858	0.463151	0.464062
MAP1LC3B2	4063	0.00734042	0.0113464	0.507561	0.506751	0.506929	0.506667	0.499511	0.505955	0.509271	0.505696	0.502394	0.511853	0.500163	0.509129	0.511853	0.505484	0.497413	0.511853	0.508998	0.505402	0.50766
GALNT8	4063	0.018968	0.0279398	0.505485	0.505904	0.503418	0.504525	0.500759	0.505642	0.500498	0.504412	0.505435	0.505392	0.502206	0.503764	0.503741	0.506466	0.498157	0.50376	0.495081	0.503226	0.506466
SLC7A1	4063	0.0396373	0.0562708	0.486496	0.49695	0.513791	0.465784	0.48819	0.496042	0.521146	0.459832	0.496848	0.520013	0.422262	0.523319	0.509829	0.513165	0.417654	0.451134	0.535524	0.428386	0.513793
KDM2A	4066	9.17409e-08	2.15709e-07	0.51551	0.505	0.54277	0.484935	0.491587	0.49069	0.54674	0.519476	0.497145	0.559847	0.461659	0.552526	0.556825	0.494161	0.501149	0.463702	0.437403	0.491555	0.510515
TMEM104	4066	0.0259385	0.0376771	0.512035	0.504955	0.518587	0.499006	0.504753	0.501869	0.515839	0.475279	0.510866	0.507077	0.481034	0.510902	0.510636	0.506025	0.517322	0.496908	0.518958	0.470039	0.495905
NACA2	4069	0.00734042	0.0113464	0.50461	0.508448	0.508763	0.503323	0.504381	0.489115	0.508401	0.502724	0.507584	0.511853	0.502474	0.509124	0.511853	0.479774	0.490881	0.511853	0.511853	0.492232	0.507786
TMEM167B	4070	1.6877e-07	3.89118e-07	0.513552	0.494663	0.539597	0.525538	0.460296	0.50488	0.517074	0.52703	0.525831	0.567733	0.491787	0.529632	0.557156	0.485857	0.429797	0.522735	0.51175	0.513185	0.481681
PEX26	4072	1.87078e-07	4.29566e-07	0.502752	0.497704	0.547651	0.438396	0.491028	0.458098	0.554328	0.466405	0.491881	0.554046	0.484448	0.551557	0.545468	0.411287	0.514458	0.459842	0.483934	0.401207	0.468651
CTD-3222D19.12	4073	0.0399691	0.0566989	0.499276	0.500465	0.501983	0.50921	0.50282	0.502587	0.506678	0.498457	0.504517	0.503187	0.500122	0.507764	0.50772	0.49895	0.503553	0.511853	0.500493	0.495521	0.486782
HERC4	4075	0.0253071	0.0368044	0.49786	0.508326	0.523944	0.422017	0.501463	0.485458	0.522824	0.454777	0.439696	0.512383	0.50763	0.525787	0.517816	0.474565	0.49634	0.377893	0.491745	0.492323	0.510111
PPT2	4077	2.18709e-06	4.62151e-06	0.516355	0.510238	0.529228	0.494983	0.501972	0.505227	0.525353	0.503746	0.504688	0.527401	0.488037	0.524483	0.533007	0.515031	0.509894	0.50253	0.53016	0.507198	0.510542
TFB2M	4079	0.00142293	0.00236117	0.502679	0.498775	0.520384	0.5003	0.495915	0.503102	0.515161	0.513905	0.510292	0.517762	0.491494	0.511474	0.515522	0.474272	0.475981	0.497833	0.511032	0.435436	0.471435
RP11-231G3.1	4081	0.00461588	0.00727746	0.505058	0.49915	0.505388	0.502778	0.502108	0.496193	0.505388	0.494112	0.497019	0.505388	0.502226	0.504046	0.505388	0.497445	0.5033	0.499895	0.505388	0.498908	0.488775
CRADD	4082	4.75192e-10	1.31217e-09	0.47654	0.49834	0.506303	0.516941	0.503685	0.511751	0.511957	0.460041	0.460838	0.556213	0.494993	0.52854	0.539996	0.523438	0.500289	0.51836	0.525813	0.51591	0.459312
ATG16L1	4083	0.0289925	0.0418033	0.502431	0.502711	0.505924	0.502697	0.491207	0.499868	0.515978	0.497294	0.491125	0.511474	0.477215	0.512207	0.512077	0.496444	0.489549	0.492129	0.501662	0.511966	0.491954
LINC01560	4083	0.0563615	0.0787463	0.48998	0.491665	0.51133	0.512807	0.501324	0.424109	0.51511	0.501836	0.501872	0.511666	0.489612	0.483879	0.524398	0.405575	0.519499	0.49381	0.367853	0.424661	0.448258
IL10RB-AS1	4084	0.0264206	0.0382455	0.504086	0.503131	0.505388	0.500847	0.50376	0.501248	0.505388	0.502323	0.50225	0.505388	0.502226	0.50404	0.504026	0.502227	0.505388	0.505388	0.502545	0.502141	0.501266
RAD17	4086	1.1642e-07	2.71614e-07	0.517163	0.533706	0.507818	0.502045	0.47109	0.504538	0.534461	0.503411	0.512846	0.568689	0.445215	0.538175	0.532014	0.475815	0.46334	0.503221	0.519951	0.445142	0.484097
PDZD8	4086	0.0579882	0.0808917	0.488496	0.476372	0.509823	0.473447	0.513233	0.528629	0.5224	0.332467	0.386437	0.527481	0.493193	0.527279	0.511052	0.495311	0.510598	0.421611	0.525819	0.518495	0.459806
PIP4K2B	4087	0.000701809	0.00119914	0.491332	0.504743	0.507452	0.467893	0.505551	0.465175	0.525261	0.479171	0.501609	0.533907	0.497847	0.504945	0.513393	0.4417	0.521151	0.449061	0.467283	0.471109	0.463497
RUBCN	4088	0.000690901	0.00118266	0.509709	0.512584	0.520015	0.516975	0.507754	0.520753	0.529029	0.502772	0.50681	0.533939	0.471414	0.533115	0.525342	0.494344	0.521142	0.506296	0.504225	0.500352	0.515517
CSDE1	4088	0.034023	0.0487068	0.46021	0.488577	0.491887	0.310966	0.480737	0.418123	0.431827	0.536977	0.495438	0.552813	0.44192	0.481175	0.501171	0.371368	0.430852	0.315698	0.392765	0.364837	0.4037
BSN	4089	0.000928008	0.00156626	0.50764	0.502987	0.508012	0.507967	0.498861	0.497784	0.508621	0.50048	0.503374	0.508621	0.501266	0.508621	0.508621	0.495979	0.50244	0.508621	0.457676	0.498929	0.500395
CCDC125	4091	0.000739002	0.00125924	0.499516	0.503103	0.518486	0.508788	0.498896	0.495022	0.515157	0.513685	0.51422	0.524524	0.493005	0.518575	0.506977	0.473893	0.493045	0.520111	0.513704	0.50567	0.502398
RDH10	4092	4.41935e-06	9.14023e-06	0.520929	0.484938	0.511554	0.518037	0.486812	0.508596	0.5291	0.509736	0.509287	0.523173	0.484331	0.479034	0.527343	0.509543	0.456398	0.430507	0.520018	0.505944	0.489224
PRRT1	4093	0.000625725	0.00107382	0.501893	0.510039	0.515337	0.510248	0.49849	0.489525	0.513338	0.509643	0.49764	0.521454	0.504978	0.508049	0.522002	0.478724	0.495369	0.513751	0.48397	0.50886	0.500557
TAF2	4094	0.000120272	0.000219474	0.502689	0.515244	0.529477	0.504296	0.511117	0.523016	0.542569	0.49491	0.527473	0.538094	0.493012	0.543684	0.543591	0.496516	0.525515	0.502917	0.503214	0.497507	0.499605
MORN3	4095	0.0715535	0.0986877	0.498906	0.509024	0.506799	0.49143	0.486988	0.502255	0.50431	0.503786	0.504508	0.50968	0.495116	0.506115	0.508807	0.509757	0.496429	0.48865	0.495836	0.503324	0.508872
NOL7	4096	7.38063e-11	2.15474e-10	0.390433	0.488115	0.346397	0.46045	0.496569	0.444427	0.420647	0.380011	0.372003	0.617398	0.491421	0.446098	0.453121	0.484955	0.428951	0.471046	0.511251	0.435105	0.378323
TADA2B	4096	4.4087e-05	8.36949e-05	0.519594	0.501057	0.52232	0.502038	0.478091	0.499162	0.525044	0.491287	0.500391	0.526748	0.481816	0.524167	0.522658	0.502599	0.495534	0.506214	0.484201	0.493203	0.490715
RP11-146F11.1	4097	0.000260621	0.00046271	0.508378	0.480703	0.514566	0.509129	0.501767	0.50315	0.514823	0.48355	0.466287	0.518319	0.497143	0.508655	0.514128	0.475219	0.511938	0.512849	0.497942	0.486005	0.485435
MAML1	4098	1.72996e-05	3.40458e-05	0.489719	0.497222	0.52055	0.461916	0.484872	0.499087	0.520251	0.48658	0.503829	0.542158	0.472478	0.528833	0.546484	0.479233	0.522852	0.443895	0.520322	0.464461	0.462823
TMEM168	4098	2.05055e-05	4.01719e-05	0.504152	0.496011	0.541526	0.510245	0.497159	0.519475	0.545131	0.511556	0.49596	0.51747	0.480099	0.522805	0.538944	0.474344	0.522834	0.517452	0.524462	0.515467	0.523779
TRAM2	4099	0.0436529	0.0617479	0.353422	0.479458	0.356049	0.360277	0.466621	0.463878	0.389501	0.447438	0.457333	0.403972	0.445194	0.367598	0.437041	0.477161	0.505041	0.332084	0.52518	0.450023	0.446731
RNF2	4100	8.11558e-11	2.3648e-10	0.526527	0.492087	0.546654	0.504609	0.507478	0.488494	0.55022	0.502098	0.517687	0.568523	0.477738	0.552425	0.541291	0.4809	0.483337	0.510026	0.477986	0.461573	0.472719
MARCH5	4100	5.29233e-08	1.26592e-07	0.531312	0.528697	0.557843	0.476399	0.469694	0.493479	0.563427	0.464704	0.483083	0.570098	0.454152	0.548009	0.553743	0.510896	0.462681	0.44991	0.491763	0.497634	0.478116
SLC35D1	4101	2.82235e-05	5.46569e-05	0.513641	0.504326	0.527946	0.501132	0.459736	0.511086	0.515882	0.494359	0.510861	0.514255	0.481475	0.536977	0.531061	0.512122	0.51721	0.468077	0.532017	0.496253	0.483001
DUSP16	4102	3.88463e-06	8.06399e-06	0.506772	0.492071	0.52723	0.501643	0.465104	0.490604	0.520218	0.434756	0.461922	0.529905	0.465813	0.529865	0.521212	0.481192	0.50346	0.52137	0.473273	0.486801	0.478035
DHX8	4104	0.0131	0.0197167	0.502418	0.472314	0.523166	0.477865	0.488978	0.496925	0.526713	0.431466	0.478493	0.522177	0.46682	0.531224	0.518746	0.468568	0.522442	0.482056	0.507927	0.441965	0.453915
NCDN	4106	1.54445e-05	3.05124e-05	0.518148	0.503675	0.524673	0.489403	0.482382	0.500541	0.526055	0.51409	0.508972	0.525561	0.488908	0.519552	0.528029	0.481519	0.498735	0.487233	0.473359	0.506761	0.503915
MEX3C	4107	8.51658e-05	0.000157561	0.460038	0.501155	0.510652	0.443922	0.492337	0.510742	0.506124	0.44395	0.477776	0.550249	0.450679	0.497486	0.493311	0.527893	0.492426	0.46082	0.504402	0.490252	0.474093
S1PR5	4107	0.0368095	0.052433	0.50213	0.492436	0.503559	0.505388	0.500497	0.504566	0.504536	0.486073	0.490707	0.504317	0.502208	0.505388	0.504026	0.505388	0.505388	0.505388	0.505388	0.502155	0.484725
NUDT10	4108	2.84931e-07	6.44593e-07	0.512828	0.50461	0.519846	0.494235	0.499937	0.504455	0.520474	0.508253	0.502529	0.520474	0.489064	0.520474	0.512057	0.486566	0.501723	0.509546	0.482746	0.485379	0.49569
ZNF320	4108	0.000107088	0.000196479	0.515994	0.487598	0.518381	0.503332	0.493926	0.471501	0.527788	0.510946	0.51932	0.523006	0.493709	0.516247	0.523268	0.448813	0.499394	0.467139	0.489936	0.476462	0.473006
RSAD2	4109	0.00575807	0.00900078	0.507157	0.505709	0.509542	0.50297	0.499286	0.506584	0.509053	0.504654	0.50764	0.510776	0.491746	0.510776	0.509399	0.507602	0.50871	0.510776	0.507914	0.507578	0.502407
FLT3LG	4110	0.00532868	0.00835435	0.505063	0.509997	0.505862	0.510858	0.498036	0.492797	0.504478	0.509551	0.515316	0.519225	0.494293	0.516388	0.516315	0.511915	0.497235	0.510805	0.52182	0.508818	0.504373
WRNIP1	4111	9.28989e-11	2.695e-10	0.481404	0.518723	0.507931	0.490804	0.512783	0.52641	0.520847	0.462776	0.516751	0.5736	0.452274	0.542799	0.542186	0.500551	0.505245	0.468633	0.528042	0.479406	0.417583
AGAP3	4112	9.29035e-11	2.695e-10	0.474512	0.498813	0.510693	0.512364	0.514162	0.495496	0.502675	0.489026	0.49942	0.571911	0.489683	0.543172	0.520616	0.483186	0.521089	0.506864	0.503811	0.464264	0.486476
KIAA0355	4112	4.31587e-09	1.11667e-08	0.511749	0.415131	0.548304	0.514542	0.505611	0.494293	0.552927	0.470533	0.485175	0.561979	0.487986	0.542557	0.554501	0.487923	0.510277	0.525956	0.468707	0.497704	0.428412
ATE1	4112	0.0285355	0.0411691	0.474649	0.502459	0.501335	0.416875	0.491137	0.487162	0.50386	0.435186	0.437797	0.522643	0.493383	0.499339	0.506326	0.461875	0.518203	0.441225	0.508523	0.490858	0.481196
ALMS1	4116	0.00129657	0.00216168	0.506102	0.504348	0.525252	0.494252	0.503641	0.518451	0.529435	0.47909	0.512729	0.518228	0.477914	0.527227	0.531549	0.503274	0.508496	0.48588	0.487921	0.472772	0.518768
ZSCAN30	4118	7.60756e-07	1.66863e-06	0.523136	0.523898	0.534418	0.505546	0.496395	0.493019	0.544059	0.519998	0.517655	0.541074	0.507124	0.53998	0.547118	0.486573	0.491931	0.496697	0.510173	0.490555	0.503601
PIP5K1C	4119	0.0454633	0.064244	0.479616	0.482806	0.490058	0.482862	0.506068	0.505556	0.514694	0.505287	0.506101	0.524771	0.498622	0.485388	0.503706	0.475426	0.520523	0.453962	0.498387	0.478751	0.39727
UBE2O	4123	0.000101679	0.000187043	0.529329	0.495767	0.523953	0.505261	0.502426	0.500936	0.53642	0.492457	0.498776	0.53788	0.502414	0.53502	0.538956	0.482717	0.484571	0.505763	0.486497	0.485689	0.483387
TAF1	4123	0.00888615	0.0136189	0.498567	0.507327	0.521833	0.501334	0.497342	0.500752	0.527011	0.51837	0.505525	0.518689	0.481291	0.518805	0.513785	0.481409	0.495298	0.498384	0.491598	0.491196	0.506807
LEPR	4123	0.00993804	0.0151415	0.502848	0.501348	0.506466	0.495363	0.497479	0.496434	0.502202	0.504407	0.50332	0.504324	0.501142	0.501086	0.503741	0.500083	0.491878	0.479116	0.492219	0.496633	0.506466
CDKN2C	4124	1.01693e-10	2.94439e-10	0.454519	0.357283	0.390658	0.539424	0.446314	0.202266	0.491894	0.261589	0.44193	0.613934	0.14519	0.56223	0.461445	0.191762	0.399878	0.522085	0.260423	0.0640776	0.031259
SLC35A1	4124	9.65002e-06	1.94501e-05	0.512619	0.466459	0.526052	0.51833	0.492603	0.466473	0.523711	0.504037	0.507896	0.511205	0.460093	0.536632	0.52646	0.478221	0.498816	0.512943	0.490539	0.460883	0.476491
RP1-198K11.5	4125	3.04204e-06	6.35401e-06	0.505864	0.49549	0.523365	0.511814	0.489628	0.484796	0.523838	0.472346	0.485656	0.532156	0.487761	0.519897	0.519693	0.473511	0.516845	0.482893	0.485705	0.449346	0.491747
RP11-480D4.6	4126	0.00459918	0.00725519	0.50506	0.501982	0.505388	0.496254	0.502925	0.501205	0.504536	0.503325	0.501208	0.505388	0.502194	0.505388	0.505388	0.50378	0.503317	0.502665	0.502533	0.498838	0.501266
SIK2	4126	0.0683658	0.0947485	0.481305	0.487547	0.512295	0.511967	0.510136	0.503315	0.518555	0.504079	0.501878	0.518844	0.493314	0.522414	0.513442	0.489142	0.518755	0.468369	0.477578	0.471532	0.468094
FBXL19	4127	5.04853e-05	9.54972e-05	0.51543	0.501362	0.521562	0.490503	0.499452	0.501786	0.518939	0.481176	0.490066	0.527862	0.499275	0.523839	0.52233	0.506906	0.502877	0.507367	0.497199	0.513354	0.495959
TRIM33	4130	3.16698e-06	6.61171e-06	0.51076	0.459769	0.54952	0.451673	0.48895	0.417012	0.558288	0.470832	0.485989	0.55419	0.486973	0.555092	0.548047	0.366724	0.52946	0.468691	0.340566	0.406003	0.422144
EIF2AK2	4130	0.00164635	0.00271609	0.481038	0.482419	0.504394	0.473757	0.50672	0.534039	0.532962	0.464213	0.519448	0.560612	0.431124	0.56292	0.501412	0.538438	0.535636	0.475339	0.559145	0.483174	0.509438
PEX11G	4130	0.00820049	0.0126209	0.502274	0.49819	0.510007	0.50858	0.500357	0.483392	0.509264	0.487388	0.488686	0.507516	0.503357	0.492767	0.510474	0.48459	0.49935	0.506372	0.5033	0.473145	0.483163
ZIC4	4130	0.0524548	0.0737034	0.502519	0.501924	0.505242	0.499322	0.489301	0.488977	0.506466	0.505456	0.504351	0.505392	0.500142	0.501069	0.501005	0.488873	0.504373	0.501007	0.483757	0.503155	0.502353
COG4	4131	8.65857e-07	1.89227e-06	0.527138	0.50292	0.542589	0.517332	0.495412	0.48851	0.544248	0.50344	0.522323	0.533971	0.462009	0.547259	0.54423	0.473959	0.523377	0.500457	0.533503	0.486294	0.493885
BLOC1S5_ENSG00000188428	4133	2.42309e-08	5.94883e-08	0.529506	0.521797	0.522866	0.511733	0.503101	0.478803	0.538023	0.500075	0.521399	0.550628	0.472909	0.528207	0.542848	0.464381	0.495057	0.518155	0.510082	0.451304	0.481142
ZNF837	4133	6.39221e-05	0.000119798	0.514676	0.507597	0.52525	0.516013	0.512087	0.503211	0.525266	0.487695	0.5102	0.530839	0.498276	0.513069	0.530079	0.511836	0.507035	0.519104	0.520687	0.490999	0.51444
RP11-379K17.12	4135	0.0488912	0.0689261	0.501439	0.504818	0.504778	0.500173	0.501301	0.502044	0.505388	0.503339	0.505388	0.504317	0.502185	0.50404	0.504026	0.499005	0.499132	0.499895	0.502545	0.49888	0.505388
ADCY6	4136	1.70864e-05	3.3634e-05	0.510642	0.501919	0.522275	0.482763	0.511911	0.49765	0.52958	0.479532	0.488147	0.525184	0.495151	0.52769	0.529072	0.486873	0.497155	0.498876	0.513948	0.486498	0.50555
ZNF594	4136	0.00011812	0.000215827	0.509949	0.492756	0.517467	0.502712	0.508259	0.483834	0.522504	0.501437	0.496297	0.522483	0.505129	0.518566	0.518435	0.471494	0.512481	0.490952	0.480707	0.484984	0.506923
APLN	4137	0.00335917	0.00536436	0.505753	0.485831	0.509083	0.505793	0.492536	0.503789	0.50712	0.503537	0.505518	0.509698	0.486399	0.508339	0.508324	0.508125	0.441156	0.506952	0.509698	0.499986	0.493032
WEE2-AS1	4137	0.0147192	0.0220005	0.504816	0.501914	0.505854	0.506466	0.499866	0.496427	0.506466	0.503389	0.503298	0.506466	0.497982	0.502414	0.506466	0.493631	0.483507	0.506466	0.506466	0.49669	0.498114
SLC35G5	4137	0.0524548	0.0737034	0.503504	0.505332	0.505242	0.501912	0.50237	0.500591	0.506466	0.505452	0.505408	0.503246	0.495878	0.503764	0.503735	0.49529	0.504399	0.503713	0.497918	0.499944	0.502335
NECAB1	4138	0.00735961	0.0113734	0.505148	0.417943	0.506466	0.506466	0.504008	0.493116	0.506466	0.501379	0.502263	0.506466	0.496932	0.505115	0.503735	0.500055	0.500214	0.503713	0.472299	0.477181	0.390014
GTF3C2	4139	1.88599e-06	4.00282e-06	0.476303	0.501075	0.517443	0.477281	0.512187	0.484579	0.523827	0.479603	0.530051	0.555786	0.462298	0.532411	0.53644	0.469074	0.524103	0.501148	0.520541	0.440662	0.440365
ZNF423	4139	0.00993804	0.0151415	0.495336	0.501391	0.506466	0.497395	0.497483	0.493262	0.506466	0.505452	0.503311	0.503246	0.489559	0.506466	0.495544	0.503284	0.50236	0.48468	0.463593	0.50324	0.48574
CCNT2	4141	1.15022e-07	2.68427e-07	0.522985	0.496079	0.548474	0.494012	0.498766	0.498412	0.546872	0.50485	0.515217	0.557948	0.483935	0.546874	0.536545	0.461434	0.457569	0.504334	0.469608	0.500585	0.485929
PREP	4141	2.79199e-05	5.41248e-05	0.510304	0.518399	0.528793	0.46602	0.501188	0.515233	0.534254	0.517823	0.519235	0.523757	0.492535	0.531155	0.539879	0.493486	0.496331	0.499356	0.515805	0.485083	0.514799
DR1	4141	0.0721883	0.0995387	0.366596	0.528726	0.349435	0.393877	0.519266	0.399126	0.450549	0.409681	0.470574	0.521319	0.434164	0.426063	0.443292	0.423089	0.483796	0.337923	0.436148	0.356188	0.494235
NUDT13	4143	0.0147192	0.0220005	0.505158	0.501953	0.504029	0.506466	0.499111	0.496463	0.504765	0.496271	0.499163	0.505397	0.492695	0.497023	0.503747	0.496908	0.502333	0.506466	0.503641	0.49669	0.498132
DACT3-AS1	4143	0.0132103	0.0198579	0.504732	0.50482	0.505388	0.503444	0.502925	0.502062	0.504536	0.503343	0.505388	0.505388	0.502176	0.50404	0.504026	0.500565	0.501229	0.502653	0.502557	0.502127	0.505388
TRAPPC12	4144	2.91271e-06	6.09295e-06	0.524327	0.478805	0.537444	0.496201	0.49524	0.492094	0.534047	0.490844	0.501854	0.536873	0.475617	0.538497	0.536864	0.470292	0.52157	0.51118	0.481438	0.472603	0.493508
RFX7	4145	6.53736e-07	1.44121e-06	0.503264	0.460576	0.526318	0.495236	0.492527	0.52152	0.524737	0.483907	0.491847	0.540435	0.467377	0.532454	0.52791	0.51532	0.501861	0.453722	0.501382	0.491471	0.410596
TNRC6C	4145	1.25248e-06	2.70321e-06	0.532208	0.436286	0.517369	0.464036	0.504665	0.453279	0.53334	0.415344	0.445612	0.560292	0.462044	0.529672	0.542308	0.406305	0.52783	0.450695	0.339586	0.418392	0.352083
TRAPPC13	4145	2.4382e-06	5.13668e-06	0.530593	0.504773	0.532718	0.512112	0.498395	0.473495	0.544194	0.477565	0.474703	0.541533	0.489018	0.540825	0.545102	0.486102	0.517593	0.495707	0.490283	0.425076	0.440984
LEKR1	4145	0.00993804	0.0151415	0.504825	0.50362	0.506466	0.504511	0.502373	0.502302	0.504757	0.500344	0.503316	0.505392	0.501151	0.506466	0.506466	0.496888	0.506466	0.501007	0.503604	0.493436	0.506466
FAM175B	4146	3.64304e-06	7.57089e-06	0.511277	0.514624	0.524748	0.49892	0.514207	0.517907	0.526022	0.485469	0.491825	0.541017	0.503586	0.530356	0.524096	0.49938	0.507846	0.519303	0.520505	0.512241	0.484303
THOC1	4146	0.000448269	0.000778397	0.507226	0.491395	0.529438	0.503181	0.516573	0.509487	0.527396	0.501031	0.523513	0.522419	0.48354	0.544905	0.52292	0.494216	0.49898	0.531127	0.508207	0.458657	0.430684
RP11-696N14.1	4147	0.0189535	0.0279208	0.505475	0.503634	0.505854	0.503236	0.500728	0.493116	0.506466	0.50543	0.505431	0.504319	0.502256	0.501063	0.5051	0.480927	0.506466	0.506466	0.506466	0.493506	0.506466
MZF1-AS1	4148	2.78729e-07	6.31751e-07	0.517146	0.50596	0.519256	0.511803	0.501782	0.500462	0.52713	0.501838	0.504126	0.523579	0.4937	0.51681	0.523759	0.48406	0.494541	0.506067	0.510654	0.499211	0.491092
RP11-165E7.1	4148	0.0142151	0.0212867	0.505156	0.501924	0.505854	0.506466	0.502391	0.491472	0.506466	0.500326	0.496036	0.505392	0.502238	0.505115	0.506466	0.485664	0.498157	0.506466	0.503604	0.490267	0.502317
SRCAP	4148	0.0174075	0.0257718	0.507072	0.504628	0.506015	0.502561	0.505611	0.505544	0.508839	0.504592	0.506578	0.507548	0.50229	0.508339	0.509698	0.495332	0.50553	0.506952	0.506819	0.490231	0.505577
C11orf1	4149	1.20859e-10	3.48199e-10	0.477802	0.471173	0.517845	0.464818	0.490692	0.400769	0.525264	0.451692	0.42847	0.567637	0.508112	0.478011	0.525365	0.367694	0.487608	0.472732	0.484415	0.391826	0.464179
LIPT2	4149	0.00154432	0.00255351	0.505612	0.503961	0.51484	0.509919	0.50815	0.509482	0.513496	0.495996	0.505698	0.518269	0.47099	0.513546	0.512074	0.512442	0.499386	0.506647	0.511689	0.507557	0.499793
MAP3K15	4149	0.00993804	0.0151415	0.502556	0.504782	0.506466	0.505821	0.503185	0.499853	0.503911	0.505447	0.504378	0.505397	0.502256	0.503764	0.50237	0.503278	0.50439	0.506466	0.506466	0.50324	0.506466
DDX19A	4151	2.80342e-07	6.3515e-07	0.510156	0.48882	0.536115	0.496697	0.486549	0.476247	0.548526	0.480921	0.514443	0.540985	0.491061	0.53644	0.534186	0.452524	0.487207	0.509154	0.45756	0.453551	0.473878
HECTD4	4152	3.63088e-07	8.14844e-07	0.525273	0.518465	0.548239	0.510187	0.481771	0.520732	0.543242	0.500366	0.501602	0.552281	0.496047	0.544126	0.53913	0.483378	0.510491	0.509464	0.446096	0.518115	0.48477
NRIP1	4152	9.36382e-07	2.03978e-06	0.506525	0.466371	0.539003	0.514434	0.491615	0.511614	0.546854	0.505073	0.52049	0.550281	0.486794	0.545655	0.530474	0.486329	0.523827	0.521979	0.515926	0.491238	0.407256
RP11-143A12.3	4152	0.00488899	0.0076915	0.505812	0.500805	0.506466	0.505809	0.504019	0.485612	0.506466	0.503385	0.501219	0.506466	0.499074	0.506466	0.506466	0.495366	0.506466	0.506466	0.503604	0.467447	0.506466
RP11-211N8.2	4152	0.00490431	0.00771344	0.505811	0.505344	0.506466	0.505162	0.501561	0.499864	0.506466	0.505447	0.503338	0.506466	0.500124	0.506466	0.5051	0.50011	0.504382	0.503725	0.506466	0.50324	0.494091
ZBTB49	4153	0.000352302	0.000619349	0.510609	0.504403	0.509834	0.503124	0.499655	0.499459	0.509471	0.507744	0.505498	0.511844	0.491737	0.510195	0.510166	0.492144	0.492154	0.501921	0.478253	0.480223	0.496085
PPIG	4154	0.00750726	0.0115899	0.522034	0.445504	0.51693	0.475058	0.490309	0.417375	0.530167	0.479733	0.531488	0.50063	0.410015	0.564489	0.516719	0.47557	0.395808	0.550641	0.403943	0.332714	0.41056
C11orf98	4155	0.00137701	0.00228854	0.506957	0.507796	0.508912	0.497097	0.50212	0.510944	0.51075	0.497937	0.504697	0.515086	0.493209	0.513713	0.510921	0.505591	0.508879	0.512392	0.506587	0.505508	0.50695
GEMIN5	4157	1.14263e-05	2.28879e-05	0.514851	0.488167	0.521709	0.510268	0.508712	0.50605	0.526965	0.490388	0.507154	0.515077	0.493193	0.526313	0.534828	0.476748	0.510816	0.505247	0.497473	0.497042	0.497396
RPH3AL	4157	0.00335917	0.00536436	0.506091	0.498382	0.509083	0.507743	0.492532	0.50803	0.508842	0.498563	0.490792	0.509698	0.491748	0.505632	0.509698	0.508091	0.50346	0.509698	0.506843	0.499944	0.493283
CD74	4157	0.00993804	0.0151415	0.50121	0.505908	0.506466	0.177439	0.491654	0.488902	0.505611	0.496144	0.484338	0.505392	0.495841	0.506466	0.506466	0.469587	0.502324	0.451614	0.497894	0.486872	0.506466
SLC25A14	4157	0.0481821	0.0679435	0.452078	0.517322	0.475688	0.502186	0.507547	0.500304	0.488506	0.503116	0.510528	0.520374	0.457188	0.48673	0.49302	0.514046	0.511724	0.526635	0.538732	0.471271	0.49859
ARFIP2	4159	7.10327e-07	1.5627e-06	0.443484	0.50854	0.483732	0.478412	0.51979	0.430358	0.519	0.523028	0.524872	0.5634	0.495607	0.506121	0.512972	0.446017	0.488948	0.497903	0.489736	0.426442	0.455316
ASTN2	4159	0.000152277	0.000275669	0.509098	0.505401	0.515825	0.513085	0.497567	0.483163	0.5157	0.50524	0.50481	0.51394	0.493145	0.515555	0.514128	0.473797	0.487243	0.512744	0.506873	0.437937	0.506151
AFF1	4160	0.000184835	0.000332183	0.523892	0.495065	0.525351	0.512974	0.49024	0.503068	0.525048	0.492481	0.490927	0.53154	0.470912	0.529767	0.526667	0.501157	0.493526	0.479696	0.517765	0.494443	0.44533
SNHG19	4162	1.06797e-09	2.88084e-09	0.470249	0.305134	0.531057	0.478429	0.438087	0.523915	0.547214	0.398429	0.37181	0.55698	0.493287	0.511954	0.547757	0.403926	0.482224	0.473751	0.521929	0.494225	0.366541
ZNF713	4162	1.15201e-05	2.3073e-05	0.506411	0.503032	0.519732	0.512429	0.498353	0.487898	0.527752	0.481042	0.49802	0.519511	0.450798	0.514819	0.534817	0.473229	0.476609	0.51296	0.461481	0.458108	0.492843
SOGA3	4163	0.0566488	0.079128	0.500915	0.503639	0.505856	0.50065	0.500756	0.499008	0.504757	0.495275	0.498124	0.502173	0.500165	0.50242	0.503735	0.490587	0.50439	0.500972	0.486545	0.490337	0.506466
CCDC71	4164	8.41451e-10	2.28481e-09	0.517988	0.526622	0.525862	0.512745	0.508048	0.487874	0.544761	0.492618	0.508157	0.560712	0.49347	0.52767	0.534924	0.472947	0.517348	0.519689	0.510837	0.484667	0.506403
KATNA1	4164	0.00510404	0.0080156	0.4709	0.50742	0.508718	0.462619	0.51648	0.503816	0.510107	0.459186	0.51802	0.528414	0.434916	0.537842	0.534503	0.486897	0.455316	0.513722	0.525698	0.437824	0.416469
RP11-539L10.2	4165	0.00496602	0.00780322	0.505805	0.502488	0.506466	0.505153	0.502377	0.505624	0.505611	0.504412	0.505413	0.506466	0.498996	0.506466	0.506466	0.503236	0.506466	0.506466	0.503677	0.50324	0.502263
RXRB	4167	3.04569e-07	6.87635e-07	0.519933	0.516441	0.528795	0.50656	0.493626	0.4927	0.540919	0.512437	0.520958	0.54104	0.48584	0.534764	0.53902	0.474283	0.484994	0.497669	0.48176	0.475842	0.466523
SH3BP5L	4167	1.72497e-06	3.68288e-06	0.512843	0.519951	0.522774	0.509735	0.492047	0.507117	0.515926	0.503422	0.512258	0.537282	0.487156	0.528299	0.526707	0.508049	0.503495	0.516058	0.508834	0.495577	0.487805
EXOSC2	4167	0.00396867	0.00630008	0.492113	0.483921	0.511725	0.50251	0.51295	0.503567	0.520934	0.450237	0.514036	0.531241	0.466531	0.532138	0.519768	0.478562	0.503393	0.526536	0.515543	0.445769	0.446893
RP11-2E11.9	4167	0.0524548	0.0737034	0.491638	0.497932	0.501572	0.49794	0.489966	0.49555	0.506466	0.502354	0.504351	0.502173	0.495841	0.495661	0.503735	0.495215	0.498103	0.473435	0.489346	0.49345	0.506466
MAP2K4	4170	3.94613e-10	1.09749e-09	0.496135	0.492295	0.520504	0.483987	0.496191	0.52982	0.540036	0.481959	0.495685	0.56968	0.467984	0.535195	0.531206	0.507898	0.497711	0.458981	0.5061	0.508818	0.478197
ZNF862	4170	2.59929e-05	5.0523e-05	0.509381	0.507532	0.521068	0.518048	0.501566	0.49569	0.519647	0.50258	0.513201	0.527878	0.503125	0.522802	0.52554	0.481815	0.499817	0.501037	0.522343	0.508973	0.498976
HSDL1	4172	1.60681e-06	3.43757e-06	0.514375	0.511617	0.538457	0.526124	0.490926	0.498185	0.537201	0.484671	0.498749	0.541483	0.472593	0.539661	0.531956	0.489562	0.470852	0.515555	0.390415	0.487914	0.468624
PNPLA2	4172	7.03802e-06	1.43121e-05	0.517056	0.477813	0.528038	0.5181	0.487948	0.514059	0.542013	0.501137	0.505824	0.538197	0.462599	0.535658	0.52317	0.522626	0.503923	0.519596	0.537977	0.502204	0.47764
DROSHA	4172	1.22438e-05	2.44731e-05	0.512029	0.493933	0.525573	0.489054	0.504718	0.488225	0.525659	0.469903	0.500765	0.531013	0.480902	0.530592	0.540797	0.491097	0.501719	0.498981	0.496859	0.478519	0.472773
SMAD9	4173	0.00993804	0.0151415	0.504818	0.475094	0.506466	0.486798	0.495767	0.50227	0.505611	0.505434	0.505422	0.506466	0.471134	0.506466	0.506466	0.500028	0.481405	0.481693	0.45216	0.420991	0.477155
SLAIN2	4176	3.58075e-08	8.6822e-08	0.525518	0.533719	0.510857	0.472709	0.513272	0.534025	0.546403	0.486364	0.503487	0.576719	0.477036	0.548753	0.518316	0.531756	0.505254	0.398566	0.537247	0.514678	0.517367
GVQW1	4176	0.000941034	0.00158713	0.506675	0.501559	0.511692	0.505835	0.505548	0.503777	0.510336	0.498678	0.49703	0.511844	0.503416	0.508828	0.512931	0.497067	0.506617	0.491028	0.510045	0.49676	0.496534
IFT172	4176	0.0225685	0.0330698	0.502244	0.499805	0.512762	0.504352	0.502633	0.486113	0.510118	0.509388	0.507824	0.506096	0.498496	0.514598	0.517334	0.476803	0.51115	0.516058	0.4925	0.476547	0.50546
DIABLO	4180	4.51369e-07	1.00587e-06	0.517298	0.497903	0.528095	0.513302	0.507984	0.505982	0.529987	0.505906	0.507856	0.523287	0.485382	0.531632	0.521552	0.497859	0.503687	0.50964	0.520176	0.503099	0.502209
GLE1	4180	6.69512e-05	0.00012521	0.495938	0.5009	0.526379	0.520314	0.504685	0.500166	0.524001	0.469845	0.501597	0.528567	0.487732	0.530158	0.53886	0.497473	0.508549	0.524931	0.509443	0.477054	0.47289
ZNF654	4181	4.68648e-05	8.87881e-05	0.505817	0.49566	0.525315	0.494167	0.491251	0.489434	0.522082	0.514703	0.499255	0.519794	0.49187	0.520023	0.52694	0.487747	0.491232	0.477224	0.494527	0.485005	0.479382
CCNJ	4182	0.0112586	0.0170687	0.507774	0.502875	0.512777	0.494928	0.499399	0.505596	0.515435	0.498312	0.492086	0.516031	0.498753	0.515989	0.510317	0.50095	0.498584	0.516047	0.501266	0.502507	0.509177
LINC00115	4182	0.0549791	0.0769169	0.505278	0.50388	0.506913	0.506625	0.497112	0.509321	0.508401	0.50374	0.503426	0.5086	0.499216	0.506394	0.510474	0.499088	0.495084	0.506489	0.500408	0.505332	0.503664
TTC4	4184	0.00033216	0.00058522	0.510885	0.498519	0.517174	0.508361	0.503277	0.513171	0.516286	0.477377	0.500432	0.517132	0.495268	0.51877	0.520152	0.500778	0.498397	0.516035	0.504164	0.505127	0.471677
ZNF850	4184	0.0640941	0.0890701	0.503786	0.491535	0.506007	0.499227	0.505558	0.501328	0.506264	0.485004	0.504414	0.507539	0.465224	0.509698	0.504203	0.492068	0.495106	0.493265	0.506819	0.460925	0.409824
THOC5	4185	1.24337e-05	2.48291e-05	0.486273	0.496858	0.515297	0.485662	0.505351	0.504196	0.517025	0.494993	0.507746	0.523273	0.467331	0.539063	0.505179	0.479133	0.502115	0.479842	0.492676	0.467095	0.4669
HOMEZ	4185	0.000143479	0.000260526	0.504421	0.507889	0.51571	0.496312	0.492202	0.484722	0.519989	0.511419	0.498263	0.520415	0.496325	0.519842	0.519812	0.480848	0.49117	0.508884	0.493394	0.484202	0.489996
NRDC	4186	3.5415e-07	7.95209e-07	0.479912	0.542292	0.510905	0.509839	0.511876	0.544401	0.490274	0.502188	0.542404	0.592841	0.490744	0.56198	0.533629	0.489111	0.532167	0.461541	0.542355	0.50405	0.438766
DDX42	4187	1.59013e-10	4.54314e-10	0.50971	0.533878	0.54236	0.499489	0.497766	0.495239	0.564332	0.474213	0.495321	0.595581	0.458529	0.559307	0.566622	0.480827	0.479584	0.447971	0.518788	0.425682	0.491245
NANOG	4188	0.00491967	0.00773471	0.505809	0.501944	0.505859	0.505165	0.502384	0.496459	0.506466	0.498321	0.496005	0.506466	0.502233	0.506466	0.5051	0.500034	0.50439	0.506466	0.506466	0.503226	0.506466
AP001372.2	4189	0.000437238	0.000761596	0.505311	0.507086	0.507944	0.520371	0.481219	0.483772	0.512608	0.499202	0.506511	0.528524	0.453742	0.517362	0.521424	0.491558	0.459105	0.508281	0.476561	0.491661	0.465553
URI1	4190	1.60497e-10	4.58029e-10	0.358755	0.41837	0.336386	0.385888	0.496642	0.44991	0.365534	0.480509	0.519763	0.61582	0.441288	0.425132	0.442513	0.431203	0.439384	0.418408	0.472677	0.437732	0.432381
SLC35A3	4191	0.0129986	0.0195728	0.486426	0.524889	0.517714	0.499359	0.503289	0.497009	0.515897	0.461537	0.477969	0.503237	0.471004	0.53175	0.531535	0.477353	0.462414	0.474712	0.499653	0.460439	0.481268
PCGF3	4192	1.6081e-10	4.58828e-10	0.525833	0.504101	0.503727	0.459244	0.498544	0.487695	0.518106	0.473239	0.472437	0.564016	0.503123	0.521862	0.524358	0.471115	0.474744	0.435497	0.47141	0.499225	0.49269
LA16c-431H6.6	4192	0.00266729	0.00430476	0.495336	0.504889	0.51063	0.495776	0.509967	0.516948	0.518931	0.486289	0.513232	0.51431	0.492388	0.525241	0.522319	0.493059	0.504854	0.496381	0.508609	0.458333	0.503394
RP6-109B7.4	4192	0.0190187	0.0280095	0.505483	0.504765	0.505247	0.505818	0.502401	0.503963	0.506466	0.498334	0.500216	0.506466	0.501192	0.50377	0.506466	0.503257	0.506466	0.500996	0.506466	0.500014	0.498222
RB1CC1	4195	1.64646e-10	4.69453e-10	0.511218	0.533539	0.550894	0.413469	0.46564	0.442032	0.548762	0.455874	0.444631	0.600946	0.494387	0.550943	0.559828	0.418971	0.439522	0.409143	0.378141	0.436303	0.448222
ZFP28	4195	4.01896e-07	8.99542e-07	0.505266	0.500285	0.513538	0.516524	0.511834	0.515741	0.526538	0.508299	0.506443	0.541455	0.505296	0.510201	0.530347	0.48669	0.509698	0.524632	0.507488	0.505663	0.47746
RP11-430G17.3	4195	0.00137701	0.00228854	0.509819	0.504894	0.510747	0.511161	0.503607	0.508406	0.513349	0.500912	0.499379	0.515086	0.503508	0.509598	0.510933	0.510239	0.502698	0.506934	0.492134	0.508677	0.490463
DAXX	4197	1.67829e-10	4.78127e-10	0.473958	0.504636	0.482157	0.398372	0.489048	0.496463	0.517459	0.432061	0.534505	0.587905	0.435556	0.532282	0.55324	0.492626	0.472962	0.382262	0.551444	0.397383	0.468517
KDM2B	4198	1.38798e-05	2.75503e-05	0.48979	0.473313	0.514631	0.472561	0.504328	0.494705	0.52845	0.478153	0.497048	0.539209	0.495277	0.524621	0.545334	0.495022	0.506991	0.485757	0.454486	0.4496	0.449605
FOXO6	4198	0.000448017	0.00077804	0.505388	0.485569	0.504778	0.504736	0.502929	0.491163	0.505388	0.494152	0.499066	0.505388	0.497971	0.505388	0.504026	0.476579	0.486664	0.491701	0.499726	0.466229	0.476302
SIX4	4198	0.0524548	0.0737034	0.49133	0.504775	0.504019	0.477734	0.503182	0.504786	0.506466	0.504394	0.500166	0.504319	0.501188	0.505115	0.503735	0.48563	0.504373	0.454331	0.506466	0.503226	0.506466
RNF44	4200	2.05495e-06	4.34992e-06	0.512314	0.500122	0.530645	0.500945	0.483878	0.462322	0.534597	0.479206	0.476514	0.542206	0.47232	0.525555	0.543037	0.428115	0.493218	0.490378	0.429628	0.460481	0.462365
ETV3	4200	9.65639e-05	0.000177945	0.501913	0.507108	0.519342	0.472993	0.493343	0.517247	0.52173	0.500707	0.500171	0.527768	0.499959	0.517787	0.52624	0.493473	0.501135	0.496644	0.50666	0.484731	0.499623
KMT2D	4201	4.92847e-07	1.09526e-06	0.50619	0.500756	0.535284	0.479182	0.500211	0.483059	0.530372	0.495694	0.51132	0.533373	0.487188	0.533707	0.524572	0.456587	0.509983	0.485898	0.46587	0.477476	0.462949
AC079135.1	4201	0.000448017	0.00077804	0.505388	0.50197	0.505388	0.503424	0.492292	0.500415	0.505388	0.504368	0.504342	0.505388	0.490549	0.505388	0.505388	0.497342	0.505388	0.505388	0.502533	0.479371	0.50123
AC068831.10	4202	0.0568605	0.0793711	0.504175	0.503634	0.505854	0.503202	0.499146	0.503129	0.505611	0.504438	0.504378	0.506466	0.499051	0.505115	0.506466	0.500083	0.49609	0.49829	0.500743	0.493492	0.506466
PPP2R2D	4203	9.53129e-09	2.41383e-08	0.494632	0.49811	0.51006	0.439932	0.506132	0.52409	0.528515	0.408055	0.45619	0.554637	0.463055	0.536069	0.538712	0.519534	0.523057	0.437617	0.498977	0.513593	0.445348
DHRS11	4204	0.00199584	0.00326708	0.48473	0.505281	0.481452	0.4927	0.505395	0.479759	0.493249	0.504731	0.51528	0.521358	0.487399	0.494638	0.507113	0.480562	0.514409	0.507666	0.521022	0.469116	0.498895
COPS3	4204	0.00424558	0.00672194	0.453817	0.480397	0.460012	0.516714	0.517442	0.526095	0.510372	0.465482	0.539306	0.552546	0.409464	0.55031	0.509957	0.513027	0.494906	0.532058	0.496664	0.457277	0.376149
ZNF3	4207	6.03308e-09	1.54743e-08	0.525338	0.492279	0.550261	0.514612	0.501508	0.403193	0.561468	0.528105	0.527455	0.580636	0.507415	0.536098	0.562494	0.336462	0.484896	0.525054	0.375402	0.354265	0.470815
GIMAP1	4207	0.000448017	0.00077804	0.505388	0.50482	0.504778	0.505388	0.502118	0.505388	0.505388	0.500295	0.496988	0.505388	0.499019	0.505388	0.505388	0.500585	0.497088	0.505388	0.505388	0.502141	0.497108
RP11-355B11.2	4208	0.000374953	0.000657456	0.510101	0.510797	0.516082	0.513816	0.505908	0.486958	0.516963	0.507316	0.506785	0.519376	0.50274	0.512147	0.51346	0.471246	0.50598	0.512129	0.497108	0.48833	0.508414
ANKRD20A1	4208	0.000448017	0.00077804	0.505388	0.503699	0.50478	0.500184	0.49474	0.50288	0.504536	0.497221	0.500157	0.504322	0.491588	0.505388	0.505388	0.499039	0.503308	0.49993	0.502557	0.498894	0.505388
RNLS	4209	0.000448017	0.00077804	0.505388	0.499737	0.505388	0.505388	0.494751	0.500426	0.505388	0.497226	0.489683	0.505388	0.495834	0.505388	0.505388	0.494271	0.497141	0.505388	0.505388	0.502155	0.488793
MICALL1	4210	0.0280295	0.0404773	0.487238	0.500067	0.496648	0.452488	0.507255	0.513572	0.508315	0.470019	0.49371	0.516892	0.470013	0.507302	0.511334	0.501952	0.512561	0.486688	0.524023	0.504733	0.473842
ZNF354C	4211	0.000343132	0.000603733	0.515875	0.487498	0.515542	0.511139	0.509679	0.492158	0.521615	0.500483	0.498259	0.519125	0.498805	0.519931	0.518435	0.497945	0.514392	0.496305	0.465736	0.49121	0.498213
RP5-1042K10.10	4211	0.000394571	0.000689987	0.509089	0.487891	0.511536	0.499685	0.505785	0.494836	0.514009	0.492583	0.489647	0.507475	0.503444	0.509897	0.512623	0.488511	0.499434	0.492082	0.50249	0.488203	0.493292
ALDH1B1	4211	0.0538977	0.0754871	0.4957	0.448496	0.510991	0.489119	0.49808	0.497267	0.514683	0.492602	0.517781	0.516454	0.503657	0.519239	0.511839	0.480975	0.504328	0.511116	0.512907	0.469497	0.409986
RP11-893F2.13	4212	0.0533897	0.0749234	0.5045	0.504765	0.505247	0.503858	0.503203	0.50396	0.505611	0.504429	0.500193	0.506466	0.500087	0.505138	0.506466	0.503257	0.502298	0.506466	0.498027	0.503212	0.506466
PSMA3	4214	1.34048e-05	2.66923e-05	0.468908	0.44528	0.522848	0.488297	0.524007	0.472813	0.522291	0.441231	0.494767	0.508027	0.466382	0.582853	0.537538	0.477591	0.494038	0.532849	0.553301	0.419582	0.372989
RP11-162A12.4	4215	0.00774384	0.0119421	0.503198	0.502795	0.507101	0.506211	0.501747	0.502395	0.509915	0.497479	0.505494	0.510776	0.494951	0.509414	0.505304	0.501136	0.508692	0.505294	0.505029	0.501028	0.494163
GTPBP1	4217	9.96112e-08	2.33595e-07	0.513305	0.514945	0.535458	0.51114	0.510546	0.500696	0.536603	0.481465	0.513437	0.546585	0.481039	0.543868	0.533516	0.494963	0.482287	0.504714	0.464336	0.479744	0.498608
UGDH-AS1	4217	0.00201163	0.00329228	0.511126	0.503111	0.511989	0.50723	0.491305	0.496699	0.51075	0.501745	0.499132	0.512904	0.503567	0.512339	0.512309	0.488143	0.48405	0.501523	0.497723	0.502197	0.486458
MKL1	4218	0.00485184	0.0076359	0.51294	0.500967	0.509575	0.503547	0.503758	0.507518	0.51582	0.496697	0.516411	0.521271	0.487596	0.519282	0.520573	0.500568	0.506443	0.510114	0.503361	0.493901	0.48055
ZNF502	4219	0.000161305	0.000291386	0.516949	0.494439	0.514373	0.513866	0.499497	0.510178	0.51799	0.502918	0.503406	0.526698	0.49463	0.515316	0.515156	0.502355	0.496358	0.510424	0.526471	0.49731	0.47958
TMEM214	4222	0.0651426	0.09046	0.497571	0.498121	0.491922	0.476636	0.514932	0.513192	0.509222	0.503376	0.513266	0.498473	0.473725	0.506345	0.525464	0.519569	0.510829	0.482501	0.535347	0.485407	0.497037
RP11-15A1.7	4224	0.0524548	0.0737034	0.502553	0.502518	0.505245	0.499363	0.499135	0.487337	0.506466	0.497329	0.502254	0.506466	0.492769	0.502414	0.5051	0.471535	0.502387	0.492925	0.49793	0.477265	0.506466
NICN1	4225	0.000131661	0.000239686	0.510763	0.521082	0.526804	0.512886	0.494624	0.495647	0.53035	0.498792	0.50328	0.53457	0.481397	0.524914	0.530684	0.502775	0.508024	0.500047	0.52904	0.493196	0.501293
TIPIN	4226	0.0395495	0.0561508	0.504548	0.480105	0.51215	0.5022	0.507685	0.521809	0.521414	0.463358	0.515262	0.512127	0.466297	0.521103	0.509213	0.512435	0.497489	0.491204	0.530976	0.492661	0.496228
FRY	4227	3.07336e-05	5.9266e-05	0.508461	0.499679	0.514467	0.505955	0.499445	0.499864	0.509889	0.508942	0.496005	0.513995	0.496112	0.515086	0.512309	0.492694	0.506768	0.46588	0.469134	0.49245	0.469792
SPATA17	4227	0.00131267	0.00218658	0.506148	0.504578	0.510159	0.50751	0.50585	0.499048	0.50733	0.506704	0.508666	0.510776	0.501256	0.508052	0.510776	0.494822	0.47339	0.505353	0.502131	0.488196	0.502604
AKIP1	4228	2.01598e-10	5.7124e-10	0.478858	0.484278	0.497137	0.508618	0.493663	0.499484	0.514537	0.431253	0.509242	0.587933	0.44137	0.522934	0.536153	0.490116	0.49992	0.466595	0.486959	0.392671	0.441837
RMND5A	4229	2.18574e-06	4.61924e-06	0.492012	0.490093	0.528069	0.51749	0.513188	0.455697	0.53811	0.484834	0.470188	0.552377	0.508116	0.521966	0.530352	0.383972	0.489465	0.503256	0.45468	0.404102	0.488165
TEP1	4230	0.0141872	0.0212524	0.502207	0.506864	0.508925	0.497097	0.495208	0.497433	0.50733	0.503623	0.506582	0.506447	0.496056	0.510776	0.510776	0.502823	0.508665	0.488767	0.499355	0.487942	0.502407
BEST4	4231	0.0554532	0.0775544	0.503657	0.503177	0.50431	0.503009	0.496983	0.500143	0.50346	0.501247	0.502227	0.50431	0.492649	0.502966	0.50431	0.501129	0.498094	0.50431	0.50431	0.50431	0.50431
ZC3H10	4232	1.88083e-06	3.99339e-06	0.515786	0.512908	0.531761	0.504697	0.505845	0.472391	0.531428	0.51067	0.519289	0.533832	0.501651	0.53548	0.533925	0.474355	0.518444	0.511326	0.478783	0.490816	0.479059
FAM159A	4232	0.0278797	0.0402678	0.503654	0.50431	0.50431	0.50431	0.5002	0.503476	0.50431	0.50123	0.502218	0.50431	0.498996	0.50431	0.50431	0.50272	0.500151	0.50431	0.50431	0.50431	0.50431
FAM114A2	4233	4.05294e-07	9.06907e-07	0.526041	0.501197	0.531487	0.511116	0.507344	0.473497	0.544723	0.487827	0.479524	0.535063	0.478643	0.536911	0.536577	0.460594	0.482723	0.510219	0.487836	0.45472	0.458333
HAT1	4233	1.42075e-05	2.81775e-05	0.458294	0.476792	0.495665	0.519888	0.509876	0.525373	0.520272	0.406512	0.526049	0.448148	0.333176	0.567138	0.491969	0.506169	0.498482	0.483901	0.541685	0.376895	0.36761
CELF3	4233	0.0250659	0.0364662	0.503982	0.500917	0.50431	0.503665	0.496962	0.500988	0.50431	0.496192	0.487631	0.50431	0.497955	0.50431	0.50431	0.50431	0.500178	0.50431	0.390756	0.50431	0.50431
RP11-76I14.1	4241	0.00260378	0.00420627	0.50431	0.49638	0.50431	0.50431	0.499392	0.50431	0.50431	0.498149	0.493818	0.50431	0.500064	0.50431	0.50431	0.50431	0.498085	0.49884	0.50431	0.50431	0.47931
CTBP1-AS2	4242	2.55115e-07	5.80728e-07	0.523256	0.49982	0.527562	0.501488	0.495883	0.478019	0.532215	0.479903	0.491388	0.53851	0.481759	0.531563	0.535836	0.45291	0.494585	0.517581	0.477864	0.458164	0.497091
ATG16L2	4242	0.000697639	0.00119262	0.49107	0.505907	0.5099	0.508453	0.498218	0.495885	0.497681	0.494427	0.506897	0.522474	0.469922	0.515698	0.514186	0.500193	0.514267	0.507772	0.515311	0.498479	0.506816
TMEM37	4242	0.0712072	0.0982261	0.502682	0.500348	0.50431	0.503009	0.50186	0.498511	0.50431	0.489017	0.499069	0.50431	0.499019	0.50431	0.50431	0.501115	0.502226	0.501616	0.50431	0.50431	0.496031
MCMDC2	4243	0.00993804	0.0151415	0.50515	0.503627	0.506466	0.504509	0.50155	0.498128	0.503903	0.504394	0.504373	0.506466	0.502251	0.506466	0.506466	0.496929	0.504417	0.506466	0.503604	0.499958	0.502353
KTI12	4244	8.78803e-07	1.92006e-06	0.510991	0.519302	0.527245	0.523175	0.498007	0.510642	0.522538	0.516303	0.515473	0.546893	0.498799	0.515859	0.508139	0.494956	0.482469	0.518553	0.515299	0.485435	0.520573
LDLRAP1	4244	0.0602341	0.0839412	0.46082	0.501226	0.47804	0.465403	0.471881	0.510353	0.458303	0.504352	0.507858	0.490724	0.481784	0.480287	0.482689	0.504651	0.474654	0.465716	0.520474	0.504479	0.475925
INHA	4244	0.0712072	0.0982261	0.502015	0.502615	0.50431	0.503009	0.501842	0.502635	0.50346	0.501256	0.498029	0.50431	0.501133	0.502966	0.50431	0.502713	0.491869	0.50431	0.50431	0.50431	0.500144
MED14	4245	0.0328217	0.0470629	0.483307	0.504445	0.497218	0.508992	0.514671	0.511882	0.525969	0.47016	0.504781	0.503253	0.481704	0.518264	0.519458	0.476214	0.485417	0.465892	0.529113	0.488287	0.479364
ARHGAP17	4246	4.53165e-07	1.00974e-06	0.497395	0.521447	0.528624	0.521203	0.498249	0.502406	0.522039	0.482622	0.482183	0.542377	0.503311	0.534069	0.517665	0.493741	0.5118	0.523754	0.521284	0.482857	0.503251
CPOX	4246	0.000286109	0.000506149	0.505943	0.513632	0.522333	0.501711	0.509289	0.509151	0.51501	0.5116	0.520242	0.522588	0.459996	0.535655	0.536998	0.502369	0.519851	0.521587	0.527628	0.494915	0.507435
MECP2	4248	1.58258e-06	3.38659e-06	0.468631	0.407512	0.539695	0.45016	0.508953	0.499828	0.524561	0.409483	0.450341	0.56871	0.468805	0.535776	0.568454	0.423581	0.450338	0.44622	0.459271	0.496648	0.397602
ZNF778	4248	0.000206833	0.00037002	0.515414	0.500769	0.523533	0.504704	0.507281	0.498042	0.517398	0.514037	0.51119	0.524305	0.491366	0.525954	0.520128	0.490656	0.488164	0.515215	0.475867	0.476842	0.510165
ZNF165	4251	0.0536916	0.075322	0.505156	0.50308	0.503415	0.50517	0.500777	0.498113	0.505611	0.501349	0.506466	0.504319	0.502242	0.503764	0.506466	0.503278	0.498201	0.506466	0.506466	0.500014	0.494073
NRM	4251	0.0697784	0.0966268	0.461387	0.464646	0.455668	0.456941	0.512713	0.504729	0.477703	0.391386	0.499231	0.473759	0.388582	0.496092	0.498519	0.489142	0.498201	0.509265	0.530927	0.416188	0.391972
RP11-115H18.1	4251	0.0553006	0.0773474	0.503658	0.500912	0.50431	0.503663	0.497757	0.500147	0.50431	0.502257	0.502214	0.50431	0.4969	0.50431	0.50431	0.50431	0.50431	0.50431	0.50431	0.50431	0.50018
DCAF16	4252	3.77646e-08	9.14228e-08	0.527988	0.513809	0.536093	0.488677	0.5019	0.482488	0.54059	0.503264	0.517205	0.548622	0.467528	0.52971	0.533803	0.450255	0.51876	0.505487	0.484853	0.433781	0.450117
MED6	4252	1.14645e-06	2.48135e-06	0.503777	0.496739	0.537485	0.49323	0.494313	0.44754	0.545155	0.477333	0.484736	0.54027	0.489531	0.546853	0.548099	0.414275	0.445938	0.475028	0.431996	0.431168	0.441236
DDHD2	4253	0.0436972	0.0618054	0.471012	0.524575	0.499276	0.482517	0.488834	0.483838	0.513989	0.506223	0.51121	0.519894	0.488188	0.51975	0.511874	0.483017	0.464707	0.522278	0.476823	0.503479	0.511081
RAD54B	4254	0.0211672	0.0310732	0.50227	0.492579	0.512983	0.51171	0.502248	0.510731	0.506596	0.4913	0.508504	0.508025	0.462993	0.517103	0.519838	0.506383	0.514213	0.480188	0.512054	0.469877	0.477981
ETNK1	4255	4.54261e-07	1.01178e-06	0.507235	0.507576	0.55092	0.469366	0.45546	0.400898	0.565698	0.505758	0.533032	0.53967	0.473757	0.546626	0.556023	0.400893	0.475768	0.42198	0.497315	0.385424	0.482786
TMEM94	4255	1.82927e-06	3.89372e-06	0.525107	0.51342	0.532221	0.506775	0.491896	0.485802	0.540441	0.507636	0.51094	0.53948	0.477552	0.542457	0.543783	0.470241	0.492613	0.481464	0.521947	0.463116	0.464987
SPIN1	4256	2.63614e-10	7.42225e-10	0.472536	0.463846	0.524631	0.414954	0.508779	0.46169	0.508904	0.409743	0.444262	0.568883	0.454668	0.539494	0.522005	0.418627	0.490159	0.3884	0.34848	0.431978	0.429418
TRAFD1	4256	3.79346e-05	7.24887e-05	0.50903	0.498134	0.531496	0.501977	0.482755	0.518414	0.530327	0.499381	0.501309	0.533161	0.467241	0.533037	0.528435	0.485017	0.515995	0.524556	0.511786	0.487921	0.468499
DTHD1	4257	0.00260378	0.00420627	0.50431	0.503741	0.50431	0.50431	0.497789	0.50431	0.50431	0.502274	0.50431	0.50431	0.4969	0.50431	0.50431	0.50431	0.50431	0.50431	0.50431	0.50431	0.50431
HAUS4	4258	0.000397307	0.000694557	0.49769	0.488798	0.507941	0.491474	0.506378	0.502937	0.513463	0.468602	0.503413	0.519381	0.476655	0.519109	0.516265	0.49802	0.493735	0.512328	0.520474	0.475483	0.451122
GPAT3	4258	0.0539153	0.0754871	0.473496	0.50431	0.490307	0.447006	0.477246	0.503476	0.481348	0.496113	0.49488	0.476531	0.484088	0.501621	0.468968	0.50431	0.460699	0.493371	0.50431	0.50431	0.50431
BRCC3	4260	0.0467857	0.0660242	0.470953	0.493218	0.482045	0.502976	0.500091	0.525364	0.52012	0.487765	0.501462	0.527972	0.482919	0.513615	0.499489	0.498292	0.497382	0.507086	0.517838	0.449952	0.473096
RP11-532F6.3	4262	0.0539153	0.0754871	0.502017	0.50431	0.500055	0.50366	0.501867	0.50431	0.501766	0.491009	0.492797	0.50431	0.497946	0.501626	0.501592	0.50431	0.502226	0.496158	0.50431	0.50431	0.50431
MAPK13	4265	0.0250659	0.0364662	0.503982	0.498638	0.50431	0.502365	0.496955	0.503473	0.50431	0.503279	0.499087	0.503242	0.497918	0.502977	0.50431	0.502713	0.502244	0.50157	0.50431	0.50431	0.500144
ESRRG	4266	0.00496602	0.00780322	0.505805	0.480988	0.505854	0.503196	0.499079	0.488974	0.506466	0.499317	0.497008	0.504319	0.502224	0.505115	0.506466	0.496888	0.504417	0.50096	0.477925	0.496676	0.48574
RP11-395G23.3	4267	2.8176e-10	7.91333e-10	0.484706	0.335245	0.43886	0.509924	0.491903	0.464083	0.517047	0.47842	0.45069	0.581266	0.506754	0.478974	0.517732	0.477495	0.353582	0.462946	0.477724	0.434838	0.435758
RP1-111C20.4	4269	0.0712072	0.0982261	0.502668	0.499779	0.50431	0.503004	0.50103	0.503476	0.50346	0.498153	0.501156	0.50431	0.501133	0.50431	0.50431	0.502706	0.50431	0.501605	0.501461	0.50431	0.500162
ZNF200	4270	5.0002e-07	1.11061e-06	0.518483	0.493727	0.525373	0.512214	0.495057	0.497236	0.538448	0.477276	0.510875	0.53909	0.470346	0.536448	0.533327	0.499112	0.483329	0.512287	0.489492	0.499098	0.474389
PTPN18	4271	0.000246552	0.000438379	0.479592	0.507865	0.470132	0.490236	0.489064	0.483083	0.500471	0.503246	0.514729	0.531531	0.476988	0.498106	0.506283	0.479157	0.489411	0.477113	0.511506	0.480723	0.517125
RP5-978I12.1	4272	0.00260378	0.00420627	0.50431	0.503744	0.50431	0.503657	0.502672	0.500143	0.50431	0.503283	0.500121	0.50431	0.499	0.50431	0.502951	0.497941	0.502226	0.50157	0.501461	0.50431	0.495995
DYRK3	4272	0.0325924	0.046746	0.504939	0.50328	0.503207	0.500156	0.5061	0.504291	0.508401	0.502706	0.507683	0.510769	0.497185	0.506394	0.509094	0.505457	0.474619	0.481628	0.509059	0.49576	0.503556
RP11-180C16.1	4274	0.0712072	0.0982261	0.503324	0.502603	0.50431	0.50366	0.493636	0.50431	0.50431	0.502257	0.502218	0.503242	0.493713	0.50431	0.502951	0.50431	0.50016	0.50431	0.50431	0.50431	0.50431
SLC15A4	4275	0.0130102	0.0195885	0.492489	0.509673	0.518881	0.484956	0.484945	0.498478	0.511212	0.493087	0.509986	0.516367	0.483428	0.522707	0.518267	0.498864	0.407319	0.491625	0.509303	0.484977	0.515347
RBM27	4276	5.19326e-07	1.15183e-06	0.521469	0.494228	0.534139	0.504908	0.499026	0.482046	0.54222	0.484482	0.501413	0.540451	0.475958	0.538954	0.529719	0.461716	0.483845	0.469839	0.488238	0.432556	0.472845
EPHA1-AS1	4276	0.0712072	0.0982261	0.501359	0.50261	0.50431	0.498442	0.49448	0.501815	0.50431	0.502257	0.50431	0.503242	0.496859	0.502966	0.50431	0.502706	0.493926	0.50431	0.50431	0.50431	0.50431
ZC3H7B	4277	8.96625e-07	1.95722e-06	0.490357	0.445493	0.52796	0.453795	0.46914	0.477432	0.538302	0.416288	0.443952	0.546861	0.477208	0.52927	0.542479	0.472599	0.521739	0.446015	0.500633	0.452199	0.420286
GPR143	4277	0.0356036	0.0508658	0.503002	0.50431	0.50431	0.503657	0.501849	0.503476	0.50431	0.502257	0.501161	0.50431	0.496845	0.50431	0.502951	0.50431	0.50431	0.50431	0.50431	0.50431	0.50431
TOR1AIP2	4278	0.00109824	0.00184158	0.506838	0.536475	0.503542	0.465112	0.525271	0.513636	0.550045	0.467417	0.506533	0.536369	0.48346	0.531569	0.568844	0.50608	0.474423	0.401659	0.518897	0.45484	0.500431
PRIMPOL	4283	0.000423255	0.000738157	0.520627	0.488055	0.515892	0.514085	0.501389	0.516055	0.524919	0.461379	0.512958	0.533234	0.455523	0.521353	0.522493	0.519008	0.497475	0.510975	0.532224	0.469074	0.47139
APAF1	4284	3.07388e-07	6.93723e-07	0.498526	0.517049	0.516233	0.428103	0.510159	0.502012	0.52672	0.475828	0.518098	0.546329	0.447338	0.544468	0.527849	0.494595	0.480412	0.454162	0.501559	0.432563	0.456762
EID3	4284	8.26412e-05	0.000153042	0.503652	0.505069	0.511853	0.498836	0.497238	0.504366	0.509264	0.499667	0.502326	0.505347	0.483362	0.511853	0.510474	0.508672	0.49528	0.49819	0.508974	0.499035	0.491227
RAD51B	4284	0.0214843	0.0315305	0.507032	0.496338	0.507816	0.501587	0.501681	0.499712	0.511408	0.479059	0.503381	0.506386	0.491891	0.512638	0.509852	0.493417	0.509903	0.497552	0.508371	0.461834	0.48908
TRIM21	4285	0.00469177	0.00739089	0.50487	0.50917	0.512522	0.499849	0.503052	0.509408	0.514149	0.507109	0.503514	0.511694	0.49646	0.518011	0.516602	0.506686	0.48633	0.494799	0.513552	0.509607	0.511243
ACD	4287	0.00329456	0.00526968	0.483627	0.511924	0.489255	0.520128	0.517048	0.510239	0.513291	0.460938	0.519694	0.538186	0.492443	0.539908	0.520634	0.515899	0.497239	0.529985	0.460294	0.464912	0.513703
DUSP8	4288	7.77984e-07	1.70531e-06	0.515402	0.508621	0.522254	0.500275	0.492946	0.503625	0.514179	0.491769	0.496	0.521495	0.493291	0.521986	0.519138	0.511805	0.50574	0.505417	0.372133	0.501986	0.50414
C1QTNF4	4289	0.00260378	0.00420627	0.50431	0.502615	0.50431	0.50366	0.50103	0.500129	0.50431	0.503288	0.50431	0.50431	0.501137	0.50431	0.50431	0.499511	0.50431	0.496123	0.492962	0.50431	0.50431
STOM	4289	0.0327507	0.0469651	0.478909	0.504946	0.504127	0.464025	0.483551	0.495385	0.519442	0.413804	0.41773	0.483453	0.48156	0.519954	0.499634	0.503563	0.445426	0.445558	0.518222	0.493126	0.515221
PCNX	4291	5.66374e-07	1.25386e-06	0.464555	0.471397	0.534962	0.45315	0.479995	0.479179	0.54475	0.451899	0.455065	0.52641	0.478054	0.530126	0.53123	0.461902	0.513661	0.328102	0.475136	0.467785	0.421749
TAPBPL	4291	9.6666e-06	1.94812e-05	0.513303	0.501114	0.51707	0.509733	0.490943	0.495534	0.513949	0.50411	0.494914	0.513926	0.484707	0.516937	0.512742	0.500709	0.499408	0.504422	0.512657	0.495718	0.501778
PSMA6	4293	5.26481e-07	1.16708e-06	0.513763	0.504855	0.533671	0.491678	0.498868	0.501922	0.537339	0.497351	0.495852	0.523068	0.483634	0.525672	0.537132	0.489644	0.460254	0.488767	0.479154	0.480857	0.43829
ZNF17	4293	0.000507395	0.000878532	0.508613	0.495906	0.509977	0.507021	0.502208	0.494523	0.515297	0.506005	0.504693	0.51507	0.497203	0.510687	0.510622	0.487499	0.493254	0.513405	0.49902	0.506536	0.495753
SYT12	4293	0.0712072	0.0982261	0.502678	0.49866	0.50431	0.503663	0.488774	0.50348	0.50431	0.498184	0.484441	0.50431	0.487317	0.50431	0.50431	0.50431	0.481547	0.468797	0.501461	0.50431	0.50431
WBP1L	4294	6.02175e-06	1.23123e-05	0.505314	0.521647	0.529811	0.493826	0.484299	0.4844	0.528021	0.48847	0.467582	0.540848	0.492817	0.529891	0.529592	0.488591	0.49662	0.441178	0.527457	0.504374	0.506735
ZNF75D	4294	0.00190382	0.00312434	0.499891	0.512784	0.514119	0.501794	0.505755	0.506222	0.511532	0.506582	0.511059	0.52036	0.50183	0.508055	0.502228	0.508789	0.510246	0.494255	0.516316	0.495887	0.512671
RP11-181G12.2	4294	0.0547866	0.076654	0.503421	0.504818	0.503557	0.500173	0.498817	0.505388	0.504536	0.503325	0.503278	0.505388	0.492682	0.501345	0.505388	0.505388	0.497115	0.497148	0.502533	0.49881	0.492915
POLR2H	4295	1.50776e-09	4.03233e-09	0.401085	0.510236	0.358394	0.522451	0.511887	0.506874	0.459557	0.434124	0.531468	0.603941	0.445208	0.445868	0.479308	0.491792	0.479624	0.516632	0.563401	0.453445	0.464817
PDPK1	4295	1.79827e-05	3.53612e-05	0.512421	0.496222	0.528426	0.497323	0.479274	0.519246	0.54487	0.487593	0.514897	0.55071	0.451545	0.541908	0.557423	0.511795	0.427356	0.505599	0.444733	0.458742	0.506789
PRICKLE4_ENSG00000124593	4295	0.00240214	0.00390525	0.503212	0.501654	0.504133	0.494548	0.506683	0.49669	0.507103	0.492732	0.499309	0.514009	0.502378	0.500371	0.504328	0.493328	0.501576	0.486718	0.502612	0.491337	0.501805
CUL2	4297	0.049829	0.0702013	0.453844	0.489878	0.482634	0.462223	0.504672	0.519866	0.493375	0.454094	0.475416	0.507242	0.488954	0.523569	0.498612	0.505192	0.508095	0.458958	0.524133	0.487801	0.481519
ILKAP	4298	6.77676e-08	1.61003e-07	0.525485	0.468293	0.54404	0.505509	0.50732	0.433605	0.551702	0.413978	0.497359	0.566561	0.44146	0.546667	0.560644	0.396183	0.495093	0.507086	0.453913	0.316669	0.358342
VIPAS39	4298	9.19e-06	1.85562e-05	0.504324	0.496233	0.523388	0.502098	0.503291	0.475156	0.519327	0.491304	0.494927	0.523495	0.50478	0.517819	0.52626	0.468213	0.455521	0.498577	0.488414	0.468025	0.49736
C1orf132	4298	0.0368095	0.052433	0.501127	0.489501	0.503559	0.505388	0.500455	0.504563	0.504539	0.496152	0.487564	0.501105	0.495797	0.50404	0.501301	0.505388	0.482558	0.494436	0.499702	0.498852	0.488775
TBC1D31	4299	0.0382122	0.0543255	0.487693	0.488886	0.506054	0.491653	0.496646	0.502159	0.506774	0.466042	0.506794	0.501899	0.428618	0.514483	0.5061	0.504586	0.511061	0.511736	0.502788	0.459376	0.422755
C3AR1	4302	0.0539153	0.0754871	0.498759	0.50431	0.502491	0.501731	0.501051	0.50431	0.502617	0.502283	0.502227	0.500055	0.497927	0.501621	0.502957	0.502727	0.502235	0.493464	0.50431	0.50431	0.50431
DLGAP3	4304	0.0122698	0.0185367	0.504739	0.50031	0.505388	0.505388	0.500497	0.505388	0.504539	0.502327	0.505388	0.504317	0.499051	0.505388	0.505388	0.502207	0.5033	0.505388	0.499702	0.495633	0.501248
BEND5	4305	7.1147e-09	1.81739e-08	0.507341	0.415689	0.512548	0.509675	0.494895	0.492222	0.532882	0.486011	0.512335	0.561763	0.489204	0.497247	0.524793	0.471583	0.444228	0.53094	0.412082	0.44655	0.373348
RP11-386G11.8	4305	0.0237357	0.0346597	0.503984	0.50431	0.50431	0.50366	0.50187	0.503473	0.50431	0.498197	0.496976	0.50431	0.500087	0.50431	0.50431	0.502706	0.50431	0.50431	0.501485	0.50431	0.50431
POU6F1	4306	0.0141766	0.0212404	0.506705	0.489662	0.510812	0.502605	0.496936	0.503312	0.506963	0.482666	0.500409	0.515025	0.503788	0.510043	0.508539	0.50084	0.484843	0.496006	0.498052	0.492851	0.46567
ARHGAP23	4306	0.0357063	0.0510038	0.49539	0.496495	0.509838	0.454981	0.499183	0.50781	0.502137	0.494044	0.497348	0.514983	0.484923	0.503876	0.507877	0.477181	0.512112	0.45723	0.491544	0.485083	0.483306
ZNF335	4308	1.92756e-06	4.08848e-06	0.50803	0.509275	0.527238	0.504594	0.503876	0.502683	0.530163	0.502779	0.506866	0.526529	0.495087	0.522787	0.526975	0.495538	0.499933	0.515959	0.492073	0.487801	0.515005
FXR2	4310	9.7591e-09	2.46967e-08	0.517098	0.522603	0.527978	0.492002	0.47489	0.508374	0.542751	0.491163	0.489872	0.562628	0.470979	0.554638	0.550888	0.494257	0.489758	0.502471	0.462096	0.507043	0.510363
RP11-903H12.3	4310	0.00260378	0.00420627	0.50431	0.50431	0.50431	0.50431	0.474106	0.503487	0.50431	0.496183	0.476131	0.50431	0.499019	0.50431	0.50431	0.50431	0.502253	0.50431	0.50431	0.50431	0.50431
DGCR14	4313	3.16455e-07	7.13707e-07	0.523526	0.496578	0.531456	0.519699	0.51125	0.501765	0.542491	0.481688	0.509698	0.546284	0.480567	0.534098	0.539827	0.496265	0.498366	0.522342	0.496298	0.474575	0.469765
C16orf52	4315	1.85728e-08	4.58848e-08	0.453192	0.523199	0.492847	0.484199	0.502486	0.493205	0.502773	0.491155	0.521961	0.566998	0.460006	0.530874	0.520367	0.48532	0.491914	0.533686	0.371676	0.500549	0.488937
TET3	4315	0.0152495	0.0227749	0.503638	0.494534	0.511511	0.483681	0.495438	0.500997	0.513107	0.47074	0.477526	0.513926	0.50376	0.514172	0.514128	0.500916	0.495739	0.490946	0.489742	0.486301	0.501832
RP11-84G21.1	4316	0.0536891	0.075322	0.504803	0.508343	0.508445	0.507507	0.50581	0.484651	0.510552	0.50071	0.490833	0.510742	0.494101	0.509897	0.505707	0.48533	0.509823	0.508492	0.511105	0.472166	0.505729
AUH	4317	2.31961e-06	4.89419e-06	0.519619	0.511751	0.522477	0.506124	0.496961	0.490742	0.527109	0.512138	0.506861	0.531145	0.489953	0.520747	0.517602	0.476131	0.476939	0.50236	0.494643	0.492027	0.50907
ARHGAP1	4320	0.00268321	0.00432879	0.474706	0.503657	0.508286	0.457398	0.486617	0.471661	0.516582	0.456359	0.464647	0.533992	0.479065	0.508891	0.516933	0.443518	0.473043	0.379709	0.433141	0.438387	0.519657
ZNF468	4320	0.00768815	0.0118583	0.50732	0.497268	0.514658	0.508859	0.505231	0.49216	0.518432	0.506838	0.516146	0.520145	0.500704	0.516448	0.51346	0.488209	0.491495	0.49063	0.508779	0.468067	0.492699
TAL2	4320	0.0264206	0.0382455	0.503758	0.504818	0.505388	0.50409	0.503767	0.500379	0.505388	0.504372	0.505388	0.505388	0.501137	0.50404	0.504026	0.505388	0.501211	0.505388	0.505388	0.492372	0.505388
KDM3A	4321	1.37619e-06	2.96035e-06	0.513199	0.490265	0.535693	0.5078	0.488486	0.484062	0.524034	0.506472	0.494923	0.536414	0.472932	0.535112	0.539391	0.478496	0.428336	0.524644	0.504061	0.488196	0.451248
PPP1R21	4321	0.000280881	0.000497423	0.488713	0.516191	0.51668	0.512917	0.500287	0.499628	0.512573	0.513533	0.518674	0.528611	0.494649	0.523417	0.50743	0.497098	0.502106	0.510952	0.490606	0.494316	0.513901
S100A1	4321	0.0539153	0.0754871	0.482714	0.50431	0.498847	0.501066	0.49698	0.485207	0.467821	0.496139	0.498034	0.50111	0.495832	0.502966	0.50431	0.481987	0.50431	0.50431	0.50431	0.501071	0.50431
EVI5L	4322	1.99005e-07	4.55896e-07	0.522254	0.504556	0.526799	0.519871	0.508044	0.492886	0.530972	0.496501	0.514299	0.537524	0.502701	0.535282	0.533681	0.499807	0.513884	0.518776	0.4643	0.503522	0.488129
CDK9	4322	9.89382e-07	2.15051e-06	0.509084	0.500619	0.541655	0.513869	0.505914	0.515876	0.53871	0.491322	0.505077	0.546546	0.48438	0.52898	0.540701	0.518956	0.509672	0.517569	0.523488	0.490999	0.437482
LRRN4CL	4322	0.0368095	0.052433	0.502438	0.501422	0.487085	0.505388	0.488219	0.504563	0.503683	0.504359	0.503282	0.485048	0.499042	0.438014	0.499939	0.505388	0.482594	0.483625	0.499702	0.502141	0.497091
CLEC4A	4323	0.0238692	0.0348486	0.504732	0.500866	0.504783	0.501494	0.503771	0.501233	0.505388	0.504363	0.503318	0.505388	0.501169	0.50404	0.504026	0.503808	0.495008	0.505388	0.502594	0.498866	0.505388
TMEM44-AS1	4324	0.00767763	0.0118432	0.487236	0.50757	0.505474	0.508121	0.492634	0.472946	0.498982	0.504033	0.501548	0.51505	0.496244	0.498034	0.501975	0.467817	0.511007	0.511701	0.50274	0.485041	0.504795
AOX1	4324	0.0311006	0.0447167	0.503005	0.50431	0.50431	0.50431	0.502693	0.50431	0.50431	0.503288	0.50431	0.50431	0.501123	0.50431	0.50431	0.499518	0.500187	0.50431	0.50431	0.497788	0.50431
PPP1R1B	4324	0.0311006	0.0447167	0.502032	0.50431	0.50431	0.50431	0.49942	0.496023	0.50346	0.502279	0.503271	0.50431	0.496886	0.50431	0.50431	0.499504	0.493962	0.50431	0.50431	0.50431	0.50431
CTD-3193K9.11	4326	0.00260378	0.00420627	0.50431	0.50431	0.50431	0.503007	0.500218	0.50348	0.50431	0.503279	0.50431	0.50431	0.497923	0.50431	0.50431	0.50431	0.502244	0.50431	0.495775	0.50431	0.50431
STC1	4326	0.00776717	0.0119758	0.450092	0.508692	0.516401	0.418677	0.316072	0.461074	0.519324	0.508689	0.516096	0.465246	0.381067	0.516443	0.345443	0.472093	0.192924	0.439796	0.461816	0.454206	0.512733
ZBTB47	4326	0.064071	0.0890526	0.50011	0.505072	0.503043	0.50062	0.504715	0.500372	0.506018	0.490573	0.49398	0.510758	0.497295	0.50746	0.50603	0.485905	0.498246	0.496545	0.512931	0.500028	0.508872
TBC1D10B	4332	4.68425e-10	1.29445e-09	0.518124	0.503806	0.521418	0.472445	0.493723	0.49905	0.53296	0.465489	0.496423	0.556231	0.448065	0.521049	0.53127	0.489599	0.503001	0.484475	0.530349	0.446839	0.43935
GPAM	4332	0.00229201	0.00373485	0.503514	0.504828	0.519842	0.495732	0.492497	0.507361	0.511624	0.468164	0.465362	0.52225	0.496231	0.510098	0.518403	0.502902	0.497453	0.503221	0.525357	0.489619	0.470483
CASKIN1	4332	0.0264206	0.0382455	0.50408	0.498589	0.505388	0.502129	0.493109	0.505388	0.505388	0.493158	0.498052	0.505388	0.497953	0.505388	0.505388	0.505388	0.48877	0.502665	0.488305	0.498852	0.497108
GABRQ	4334	0.0466509	0.0658504	0.498438	0.50431	0.486689	0.50431	0.499413	0.502649	0.502609	0.498202	0.503262	0.496836	0.496886	0.501621	0.492082	0.499539	0.502235	0.50431	0.50431	0.481589	0.50431
PRR34-AS1	4335	4.70448e-10	1.29961e-09	0.44627	0.420986	0.501856	0.437232	0.482333	0.493048	0.537714	0.335317	0.364004	0.552277	0.484134	0.519661	0.522301	0.424528	0.494772	0.464896	0.524973	0.461249	0.36717
STK32C	4335	0.0406313	0.057614	0.378306	0.496006	0.437747	0.493967	0.49609	0.501325	0.456097	0.407464	0.449428	0.52041	0.482731	0.469466	0.449798	0.472609	0.496491	0.505446	0.529223	0.480843	0.481448
CXorf56	4336	8.29163e-05	0.000153534	0.518932	0.497346	0.522835	0.51297	0.511764	0.494576	0.529097	0.507523	0.509701	0.530693	0.496359	0.52942	0.526489	0.483068	0.513474	0.521341	0.492901	0.489928	0.475018
ZNF232	4336	0.000301385	0.000532502	0.504293	0.494066	0.516144	0.504418	0.510757	0.479397	0.519531	0.496139	0.520128	0.53041	0.495568	0.532606	0.516492	0.458181	0.499755	0.503877	0.494326	0.439275	0.503879
LENG8	4340	1.37899e-05	2.74269e-05	0.520504	0.498663	0.542596	0.500588	0.48137	0.475343	0.548364	0.521691	0.501255	0.543466	0.485737	0.541586	0.553142	0.44243	0.457912	0.499086	0.512876	0.468835	0.481474
MB21D2	4340	0.000767783	0.00130683	0.508399	0.498382	0.50847	0.490906	0.500703	0.496288	0.497701	0.501549	0.496099	0.505379	0.500177	0.506986	0.506962	0.488962	0.499399	0.493289	0.484074	0.500056	0.485057
CENPC	4344	3.68127e-05	7.05288e-05	0.53132	0.467534	0.521232	0.453318	0.494885	0.4823	0.53035	0.38742	0.49393	0.529246	0.377614	0.54031	0.549261	0.484618	0.468714	0.475497	0.489054	0.393678	0.313236
HIF3A	4344	0.0248046	0.0361516	0.503986	0.502612	0.50431	0.50431	0.501048	0.502656	0.50431	0.502265	0.50431	0.50431	0.499019	0.50431	0.50431	0.50431	0.491914	0.50431	0.50431	0.50431	0.50431
NUB1	4346	7.05541e-05	0.000131715	0.456131	0.465374	0.5055	0.488794	0.474344	0.510826	0.540859	0.447608	0.452208	0.556881	0.476229	0.529675	0.51084	0.494598	0.472063	0.503432	0.549313	0.496105	0.447872
AGMAT	4346	0.064071	0.0890526	0.489029	0.508397	0.49564	0.504442	0.494136	0.507092	0.506887	0.506814	0.501467	0.510758	0.501389	0.50473	0.496369	0.503408	0.504684	0.50752	0.510118	0.499958	0.508836
ZNF780B	4347	1.18424e-06	2.5615e-06	0.513872	0.493515	0.522718	0.50347	0.49441	0.492049	0.521428	0.505809	0.498065	0.520296	0.497826	0.513253	0.514563	0.479529	0.513448	0.495397	0.502508	0.491027	0.480442
EPT1	4348	2.11948e-05	4.14739e-05	0.505212	0.488924	0.529735	0.512003	0.492844	0.509172	0.529467	0.474092	0.496909	0.526225	0.480262	0.540368	0.526986	0.498609	0.513964	0.492791	0.508773	0.497211	0.507013
RP4-742C19.13	4348	0.0712072	0.0982261	0.500717	0.502065	0.50431	0.501061	0.49698	0.499323	0.502609	0.500238	0.501192	0.50431	0.500087	0.501621	0.50431	0.49633	0.489839	0.498887	0.498673	0.50431	0.495995
CTB-22K21.2	4349	0.00260378	0.00420627	0.50431	0.50431	0.50431	0.50431	0.495278	0.50431	0.50431	0.503279	0.503258	0.50431	0.500037	0.50431	0.50431	0.50431	0.50431	0.50431	0.50431	0.501071	0.50431
ZSCAN12	4350	0.00135793	0.00225952	0.508697	0.49857	0.512257	0.507487	0.499139	0.498851	0.512022	0.508048	0.499208	0.516146	0.503522	0.517241	0.514459	0.491765	0.500508	0.50335	0.500231	0.49476	0.496785
MARCH10	4350	0.0539153	0.0754871	0.502349	0.50431	0.503092	0.501052	0.501037	0.50348	0.50431	0.49613	0.500135	0.50431	0.498987	0.502966	0.50431	0.50431	0.502235	0.501593	0.501473	0.501028	0.50431
CCDC22	4351	0.00821993	0.0126485	0.509921	0.506203	0.516841	0.51566	0.510356	0.498174	0.520859	0.505066	0.517304	0.508548	0.485315	0.519193	0.520489	0.501794	0.508612	0.508474	0.504329	0.502148	0.492619
ALKBH6	4352	1.34389e-05	2.67572e-05	0.502329	0.5059	0.522982	0.519891	0.484304	0.494367	0.53039	0.501338	0.521948	0.541535	0.485512	0.510454	0.530887	0.496347	0.509021	0.525792	0.514745	0.470701	0.486476
RP3-403A15.5	4352	0.00866729	0.0132992	0.506363	0.507254	0.508631	0.49603	0.504694	0.50043	0.511201	0.492679	0.502452	0.509671	0.496212	0.510195	0.512931	0.498616	0.494309	0.496474	0.438498	0.503338	0.508818
ANAPC4	4354	6.5751e-06	1.34015e-05	0.523789	0.512004	0.522378	0.49311	0.488514	0.513991	0.53449	0.48901	0.51689	0.520944	0.470458	0.537624	0.521546	0.511103	0.50846	0.507274	0.525302	0.46039	0.494316
NCOR2	4356	5.53624e-10	1.5224e-09	0.492991	0.397753	0.528608	0.462818	0.486949	0.427279	0.527959	0.443348	0.473782	0.562605	0.450738	0.538282	0.516463	0.388964	0.514739	0.387685	0.513832	0.386889	0.361494
AC093627.9	4357	0.000804483	0.00136681	0.508375	0.500596	0.507854	0.507096	0.504797	0.506347	0.507983	0.497402	0.495013	0.507539	0.500154	0.506986	0.509698	0.50012	0.503469	0.509698	0.50112	0.5	0.497117
USP30	4358	0.000662585	0.00113467	0.514419	0.499018	0.520227	0.51274	0.493953	0.492085	0.515799	0.492646	0.509458	0.522415	0.504411	0.520641	0.52339	0.494502	0.493201	0.518038	0.456665	0.503543	0.484312
INTS1	4358	0.0055652	0.00871385	0.496899	0.475914	0.523048	0.479001	0.487691	0.478434	0.527897	0.463485	0.491541	0.521241	0.463793	0.526011	0.52118	0.463858	0.519628	0.484457	0.47857	0.425175	0.444289
TRIM16	4359	7.48301e-07	1.64238e-06	0.501176	0.504838	0.53571	0.50745	0.499174	0.456914	0.556803	0.452963	0.467742	0.544345	0.498501	0.555825	0.550045	0.434808	0.453503	0.468375	0.487873	0.516284	0.51558
CENPBD1	4360	1.23718e-06	2.67223e-06	0.520598	0.508669	0.531888	0.52005	0.509405	0.483414	0.534806	0.510463	0.51703	0.540277	0.497519	0.532126	0.533304	0.509371	0.515763	0.522243	0.520164	0.506395	0.517295
C9orf9	4360	1.49668e-05	2.96103e-05	0.477845	0.520671	0.518666	0.521337	0.491302	0.48374	0.510011	0.515102	0.494135	0.537887	0.484675	0.50417	0.512225	0.468268	0.445235	0.493933	0.510161	0.45884	0.515849
MB21D1	4361	0.0377053	0.0536637	0.472706	0.498324	0.501307	0.509556	0.494638	0.510991	0.50889	0.502834	0.507698	0.499594	0.464738	0.515241	0.492837	0.50818	0.506982	0.508269	0.519397	0.490745	0.470456
WDR19	4363	0.000991696	0.0016685	0.512236	0.502914	0.51875	0.501154	0.498887	0.490329	0.518137	0.511666	0.505716	0.521367	0.484343	0.514351	0.515612	0.487689	0.485083	0.490846	0.491872	0.501599	0.481618
ZNF189	4364	3.64318e-08	8.83231e-08	0.516033	0.497149	0.532843	0.500659	0.482196	0.489231	0.533036	0.503341	0.496828	0.543756	0.505915	0.532207	0.524503	0.492584	0.508006	0.496123	0.508548	0.45715	0.457579
IDNK	4364	1.49791e-07	3.46829e-07	0.475027	0.515917	0.529229	0.520852	0.506448	0.479895	0.52228	0.491161	0.491514	0.539569	0.502098	0.510937	0.514874	0.496512	0.49772	0.510132	0.523439	0.445952	0.507498
RBL1	4364	0.012744	0.0192255	0.482476	0.466375	0.503531	0.478021	0.511034	0.514798	0.515993	0.436782	0.511723	0.508128	0.456796	0.524851	0.508856	0.516322	0.498063	0.509874	0.525929	0.406891	0.481106
ADPGK	4366	7.76923e-07	1.70321e-06	0.503413	0.500939	0.530303	0.487909	0.500974	0.514904	0.556383	0.479682	0.521894	0.482307	0.492686	0.544672	0.545386	0.505791	0.473194	0.477734	0.541545	0.508269	0.514547
RP11-634H22.1	4368	0.0335222	0.0480183	0.498429	0.503763	0.504266	0.507015	0.503048	0.502116	0.504281	0.498687	0.495028	0.510758	0.500293	0.511563	0.507401	0.49527	0.496331	0.507403	0.507184	0.5	0.508782
SS18L1	4369	1.17225e-08	2.94662e-08	0.515906	0.514927	0.539077	0.506055	0.482825	0.523028	0.54292	0.505146	0.513811	0.550918	0.488646	0.540698	0.535912	0.504668	0.48775	0.514413	0.458936	0.513959	0.513811
TYMP	4370	9.16937e-05	0.000169267	0.483437	0.49119	0.524282	0.465964	0.496301	0.504855	0.51119	0.477047	0.485674	0.515383	0.495832	0.528833	0.522992	0.492137	0.511194	0.473939	0.508328	0.480167	0.514494
PLEKHA3	4371	1.55761e-09	4.1617e-09	0.421099	0.518934	0.438447	0.433996	0.454706	0.487302	0.452619	0.503654	0.484419	0.593576	0.470057	0.485282	0.470972	0.458053	0.446842	0.422976	0.412235	0.515086	0.529903
NOA1	4372	4.35407e-06	9.01075e-06	0.524023	0.502535	0.532453	0.485302	0.477162	0.402588	0.522598	0.500758	0.512288	0.528894	0.483116	0.518339	0.532694	0.409056	0.461848	0.511092	0.472092	0.460841	0.466056
ARSA	4374	0.0245167	0.0357474	0.501147	0.498658	0.516372	0.503872	0.469986	0.498726	0.512157	0.501463	0.504346	0.506694	0.466563	0.510753	0.514892	0.480889	0.507792	0.517921	0.502569	0.503205	0.492807
ZNF564	4376	0.0027649	0.00445716	0.510186	0.504991	0.512012	0.505307	0.500369	0.503422	0.513349	0.50699	0.510906	0.51073	0.50255	0.513713	0.513698	0.507182	0.508852	0.512357	0.509449	0.495718	0.506825
RPGRIP1L	4380	4.64736e-07	1.03429e-06	0.489507	0.498253	0.534977	0.498657	0.493176	0.522636	0.544681	0.462851	0.509138	0.550793	0.454209	0.540822	0.544039	0.505164	0.502743	0.499168	0.538148	0.489717	0.453772
RGL1	4381	0.000404006	0.000705535	0.492593	0.473824	0.526237	0.413598	0.502953	0.483704	0.521388	0.466875	0.46702	0.530245	0.505603	0.511833	0.521749	0.457062	0.514516	0.418303	0.506794	0.485294	0.41435
CTNNA2	4382	0.00377353	0.00600067	0.499347	0.50641	0.507543	0.506897	0.487065	0.491657	0.505831	0.491267	0.478275	0.507543	0.48958	0.507543	0.506175	0.486814	0.50342	0.507543	0.421835	0.484942	0.503439
TLK2	4383	1.26993e-09	3.41034e-09	0.508692	0.49802	0.512093	0.472399	0.490546	0.53023	0.51288	0.488938	0.502308	0.573157	0.459703	0.534891	0.525909	0.465889	0.478484	0.467098	0.466991	0.491731	0.458172
RP11-540K16.1	4384	0.0155004	0.0230272	0.503233	0.503233	0.503233	0.503233	0.499149	0.503233	0.503233	0.503233	0.503233	0.503233	0.501114	0.503233	0.503233	0.503233	0.497039	0.503233	0.503233	0.503233	0.503233
RP11-256I23.2	4384	0.0188924	0.027843	0.496232	0.503342	0.507697	0.508813	0.504229	0.504124	0.506469	0.503636	0.497143	0.509694	0.502371	0.510776	0.509399	0.506052	0.460468	0.508023	0.502167	0.494577	0.506681
PIK3CA	4385	0.000233987	0.000416828	0.48105	0.493522	0.508478	0.478334	0.513019	0.475957	0.532164	0.467778	0.483573	0.540944	0.492218	0.527287	0.527001	0.472988	0.473069	0.469113	0.491197	0.517918	0.45282
TMEM161B	4388	6.30333e-06	1.28646e-05	0.525339	0.482836	0.536354	0.508702	0.507376	0.515247	0.542195	0.490615	0.505912	0.536065	0.481676	0.546333	0.542987	0.496223	0.49174	0.500767	0.489876	0.496633	0.46523
MOCS1	4388	0.000105991	0.000194552	0.506058	0.506	0.519119	0.498487	0.501549	0.496101	0.520374	0.505293	0.506758	0.522575	0.498452	0.519261	0.520547	0.505533	0.501901	0.516416	0.516024	0.483195	0.504158
NCOA2	4388	0.000357217	0.000627662	0.49372	0.484422	0.523767	0.494989	0.497332	0.442301	0.526912	0.477139	0.481427	0.531451	0.494855	0.527839	0.514651	0.415267	0.517918	0.509417	0.474065	0.421062	0.468463
WFS1	4389	0.00391367	0.0062157	0.515848	0.506265	0.513656	0.507426	0.499873	0.508363	0.518097	0.503012	0.493469	0.515799	0.499026	0.517121	0.518429	0.509846	0.500138	0.494413	0.521193	0.511227	0.506888
NSUN3	4390	0.00161548	0.00266751	0.509628	0.516686	0.516511	0.515393	0.488045	0.496968	0.520638	0.494039	0.512263	0.528104	0.486702	0.529761	0.522516	0.492281	0.49455	0.510916	0.506916	0.474258	0.516191
GPATCH8	4391	9.77611e-09	2.47331e-08	0.527941	0.478159	0.545287	0.462899	0.478817	0.451648	0.564175	0.504835	0.516665	0.588458	0.485175	0.551379	0.574984	0.386389	0.481129	0.456475	0.432483	0.447304	0.499713
MIB1	4391	0.000616953	0.00105963	0.458101	0.468283	0.514839	0.450728	0.501703	0.451782	0.53974	0.476465	0.486187	0.549211	0.475243	0.518233	0.48785	0.437503	0.527398	0.448809	0.470144	0.421153	0.441209
CRAMP1	4391	0.00437981	0.0069247	0.50554	0.498064	0.511546	0.492451	0.496516	0.491866	0.51364	0.483565	0.490704	0.517132	0.503843	0.51877	0.513117	0.473601	0.511132	0.502038	0.49547	0.463531	0.500736
EPM2AIP1	4392	1.19965e-05	2.40012e-05	0.496994	0.456815	0.554457	0.49093	0.48612	0.440181	0.559563	0.496774	0.483865	0.524453	0.47849	0.568149	0.53705	0.427729	0.459043	0.4588	0.360285	0.320184	0.474542
RXRA	4393	6.69055e-10	1.82819e-09	0.50109	0.480614	0.516828	0.487662	0.478582	0.490014	0.538924	0.456436	0.463533	0.559009	0.471054	0.529733	0.544855	0.464247	0.479116	0.473254	0.519981	0.497084	0.4787
CTSO	4393	0.00072734	0.0012405	0.51946	0.474454	0.521591	0.482926	0.468938	0.430938	0.511063	0.415887	0.387882	0.517506	0.50415	0.491736	0.511438	0.43467	0.515603	0.449787	0.516462	0.456206	0.484752
EMC1	4398	5.50515e-05	0.000103777	0.499635	0.489369	0.534022	0.485889	0.495563	0.505205	0.520778	0.516706	0.519302	0.468131	0.48941	0.533954	0.530846	0.46656	0.520323	0.471813	0.532048	0.497683	0.446022
LINC01088	4398	0.0155004	0.0230272	0.503233	0.502665	0.503233	0.503233	0.499146	0.489865	0.503233	0.503233	0.503233	0.503233	0.50111	0.503233	0.503233	0.488825	0.497003	0.503233	0.44637	0.496669	0.503233
FBXL18	4399	0.00246023	0.0039966	0.508829	0.502802	0.51748	0.498897	0.502901	0.51181	0.518953	0.503508	0.515172	0.519143	0.484123	0.521336	0.515589	0.507612	0.503415	0.510132	0.512152	0.501162	0.50599
RP11-130F10.1	4399	0.0155004	0.0230272	0.503233	0.501541	0.503233	0.503233	0.500781	0.500739	0.503233	0.503233	0.502196	0.502167	0.501105	0.503233	0.503233	0.501625	0.501162	0.503233	0.503233	0.496739	0.503233
C1D	4400	0.0121735	0.0184127	0.489849	0.480905	0.499373	0.532548	0.47263	0.445494	0.531644	0.400543	0.420263	0.5468	0.464747	0.523911	0.511668	0.438695	0.452012	0.539262	0.475958	0.45703	0.436189
B3GLCT	4400	0.0451672	0.063863	0.495662	0.478578	0.508505	0.489009	0.483836	0.505574	0.511855	0.507748	0.515172	0.495681	0.45954	0.518509	0.514163	0.499429	0.503576	0.480305	0.521412	0.472729	0.499147
RP11-136K7.2	4402	0.0155004	0.0230272	0.503233	0.503233	0.503233	0.503233	0.493413	0.5024	0.503233	0.503233	0.503233	0.502167	0.494736	0.503233	0.503233	0.496829	0.503233	0.503233	0.503233	0.503233	0.503233
MTMR1	4403	1.34966e-05	2.68688e-05	0.509881	0.504714	0.522464	0.51315	0.490253	0.510948	0.520009	0.511779	0.517131	0.533031	0.486347	0.531273	0.525389	0.495851	0.514748	0.509564	0.528401	0.51179	0.499623
ZDHHC18	4405	0.00282832	0.00455373	0.494408	0.49701	0.507607	0.502411	0.498135	0.513293	0.515559	0.503629	0.519289	0.527115	0.474186	0.518905	0.517212	0.511788	0.493681	0.494653	0.509181	0.488224	0.513245
MEMO1	4413	1.08193e-06	2.34411e-06	0.520523	0.487579	0.531227	0.490912	0.493956	0.459612	0.540092	0.491388	0.512681	0.53399	0.490384	0.534267	0.525389	0.428535	0.502721	0.461957	0.462181	0.464165	0.496453
PBLD	4413	0.0300294	0.0432541	0.506414	0.498897	0.507249	0.495391	0.495735	0.499714	0.507986	0.47394	0.464482	0.507539	0.491712	0.50292	0.509698	0.495304	0.507628	0.482325	0.49541	0.506494	0.484806
DCP2	4414	4.71136e-08	1.1321e-07	0.507365	0.441847	0.52283	0.450772	0.505727	0.480654	0.545171	0.365066	0.485067	0.564838	0.394199	0.55746	0.555268	0.493218	0.466648	0.448077	0.485425	0.377155	0.280388
EMILIN2	4416	0.000436615	0.000760826	0.505204	0.46453	0.483019	0.508439	0.505414	0.481173	0.521261	0.402453	0.449419	0.524588	0.504384	0.490661	0.520181	0.511251	0.509306	0.49111	0.524437	0.498422	0.492708
HAGLROS	4416	0.00456594	0.00720816	0.505063	0.503689	0.50478	0.504101	0.502136	0.504552	0.505388	0.503347	0.503296	0.504317	0.493766	0.50404	0.504032	0.503794	0.499256	0.502676	0.502533	0.498922	0.505388
CLK2	4417	3.2017e-06	6.68254e-06	0.517618	0.518779	0.530904	0.512412	0.511634	0.498325	0.525949	0.509092	0.515446	0.530556	0.49508	0.531517	0.534378	0.499738	0.509663	0.504791	0.520151	0.487041	0.51092
IZUMO4	4417	0.0173754	0.0257288	0.507074	0.487035	0.50662	0.504514	0.500629	0.49633	0.508839	0.497486	0.496104	0.508618	0.495999	0.508339	0.508324	0.485795	0.438836	0.490436	0.503963	0.506494	0.47676
RP11-47J17.2	4421	0.0155004	0.0230272	0.503233	0.502665	0.503233	0.499344	0.498342	0.501561	0.503233	0.503233	0.503233	0.503233	0.497939	0.503233	0.503233	0.501625	0.503233	0.497798	0.500402	0.493492	0.503233
ZNF426	4422	8.78144e-08	2.06678e-07	0.526902	0.416314	0.541309	0.498441	0.486932	0.435885	0.546469	0.48316	0.472023	0.560658	0.507435	0.554675	0.536054	0.410419	0.472223	0.480199	0.4328	0.453016	0.337114
CCNH	4422	9.20322e-06	1.85806e-05	0.496666	0.478125	0.519498	0.534402	0.49255	0.484513	0.55896	0.47427	0.506443	0.563842	0.421653	0.555776	0.566799	0.492715	0.503616	0.506618	0.458613	0.482857	0.36875
ZFP36	4423	0.000147363	0.000267318	0.504088	0.48002	0.51765	0.499054	0.503938	0.471875	0.523979	0.511838	0.511991	0.51447	0.503191	0.517489	0.521662	0.504737	0.440216	0.491414	0.524389	0.49214	0.504687
RP11-422P24.12	4424	0.0140147	0.0210202	0.506083	0.507451	0.508475	0.504506	0.504811	0.505558	0.507983	0.50461	0.507611	0.508618	0.500218	0.50698	0.509698	0.500162	0.503487	0.50701	0.50123	0.506466	0.497117
MCF2L2	4424	0.0264206	0.0382455	0.499477	0.504259	0.505388	0.498243	0.498838	0.50123	0.504536	0.494129	0.501172	0.503246	0.495862	0.505388	0.505388	0.499026	0.495053	0.497206	0.482606	0.502141	0.505388
USP19	4425	1.8388e-06	3.91352e-06	0.496922	0.494697	0.528278	0.50754	0.497405	0.489296	0.523122	0.491066	0.510182	0.525332	0.47771	0.515241	0.525101	0.476486	0.507258	0.500293	0.501863	0.495873	0.442906
HSPB2	4425	0.0155004	0.0230272	0.503233	0.503233	0.503233	0.502586	0.501605	0.495763	0.502388	0.503233	0.502191	0.503233	0.501096	0.503233	0.503233	0.500045	0.50118	0.503233	0.503233	0.496711	0.499075
MYOM2	4425	0.0109807	0.0166624	0.503967	0.482688	0.50693	0.506888	0.48962	0.480897	0.507543	0.488184	0.484579	0.507543	0.501188	0.503489	0.504819	0.466044	0.501367	0.50205	0.476269	0.44598	0.457813
TAOK2	4428	1.93412e-05	3.79572e-05	0.516071	0.483657	0.525875	0.473937	0.482131	0.480503	0.535148	0.472487	0.497746	0.534446	0.474369	0.533158	0.535961	0.497253	0.518582	0.467667	0.506173	0.448734	0.481528
ZC2HC1C	4430	0.00631502	0.00983127	0.507063	0.504548	0.505392	0.499862	0.500643	0.492876	0.509698	0.495405	0.497046	0.506459	0.49917	0.509698	0.508324	0.48238	0.507637	0.50417	0.489541	0.506466	0.505559
TIA1	4433	4.88257e-06	1.00772e-05	0.475985	0.458931	0.507872	0.462823	0.485264	0.461219	0.563776	0.470925	0.523779	0.550516	0.451247	0.533572	0.538433	0.395774	0.529723	0.477242	0.429312	0.377852	0.366263
OTULIN	4433	5.7398e-06	1.17673e-05	0.478146	0.486815	0.497404	0.485937	0.500411	0.522259	0.506889	0.448639	0.484619	0.542688	0.461874	0.517675	0.533786	0.490925	0.505847	0.476522	0.514404	0.446959	0.45634
AC034228.3	4433	0.0264206	0.0382455	0.504073	0.50483	0.505388	0.504736	0.49721	0.493703	0.502835	0.498224	0.501195	0.505388	0.499019	0.505388	0.505388	0.479815	0.505388	0.505388	0.505388	0.495633	0.505388
FNTB	4435	1.8579e-06	3.95017e-06	0.500462	0.494399	0.525507	0.506309	0.509839	0.499112	0.521428	0.469268	0.480354	0.524497	0.490183	0.51152	0.526954	0.485671	0.499746	0.512527	0.516681	0.46182	0.478314
C12orf60	4435	0.0337589	0.0483409	0.504773	0.498914	0.506631	0.507757	0.502278	0.49214	0.507979	0.49336	0.500247	0.504299	0.491831	0.50698	0.509698	0.47933	0.488948	0.509698	0.49264	0.4738	0.493157
KANSL1	4438	1.45956e-09	3.90839e-09	0.513065	0.493671	0.538486	0.458856	0.496628	0.407467	0.554526	0.484649	0.493678	0.568404	0.47555	0.531115	0.541384	0.355011	0.48722	0.440768	0.385009	0.388593	0.463165
WRN	4438	0.00185286	0.00304396	0.499874	0.443832	0.519661	0.489062	0.512857	0.494635	0.527559	0.469235	0.50977	0.518018	0.497645	0.533124	0.52556	0.448806	0.502391	0.520093	0.47482	0.462439	0.430792
UHRF1BP1L	4442	2.41357e-05	4.70433e-05	0.501494	0.484494	0.536509	0.496452	0.503013	0.523059	0.514979	0.481608	0.506124	0.537569	0.467338	0.544161	0.507732	0.514439	0.504382	0.493985	0.517619	0.508818	0.471633
FBXO31	4442	0.00134947	0.00224632	0.503538	0.495354	0.513847	0.502982	0.503818	0.496966	0.515611	0.501569	0.501676	0.506057	0.496719	0.508727	0.521238	0.492922	0.499978	0.503039	0.502484	0.510065	0.49815
MEIOB	4442	0.0155004	0.0230272	0.503233	0.503233	0.503233	0.503233	0.498307	0.503233	0.503233	0.503233	0.503233	0.503233	0.483004	0.503233	0.503233	0.503233	0.501153	0.503233	0.503233	0.503233	0.503233
SRBD1	4444	7.43954e-05	0.000138686	0.512012	0.482987	0.524493	0.485936	0.50463	0.499556	0.52769	0.451202	0.501647	0.524173	0.488069	0.523782	0.522272	0.492378	0.51579	0.487139	0.513296	0.456911	0.405999
RP11-412D9.4	4446	0.0660171	0.0916215	0.489303	0.51693	0.508566	0.514254	0.5027	0.459499	0.510623	0.484971	0.506924	0.515164	0.495158	0.506787	0.515179	0.456201	0.513724	0.50335	0.454291	0.425597	0.483639
ZBED4	4449	0.000795983	0.00135319	0.498014	0.495542	0.515836	0.456348	0.513068	0.499669	0.515699	0.469345	0.4996	0.531761	0.489708	0.519011	0.535032	0.487702	0.496527	0.45326	0.494874	0.46601	0.476571
RP11-284F21.9	4450	0.0122698	0.0185367	0.50473	0.498067	0.505388	0.505388	0.502118	0.489527	0.505388	0.493153	0.501231	0.505388	0.497994	0.505388	0.505388	0.492663	0.495124	0.505388	0.499714	0.489111	0.492879
ZNF10	4451	1.04923e-05	2.10771e-05	0.516147	0.510411	0.522294	0.508266	0.50829	0.498453	0.524477	0.50948	0.515302	0.522511	0.495956	0.523897	0.518113	0.499291	0.511462	0.516773	0.475928	0.495929	0.483154
PCNXL4	4452	2.16269e-06	4.57233e-06	0.473343	0.439626	0.551042	0.32918	0.504859	0.42216	0.535486	0.385057	0.433689	0.539158	0.482057	0.557799	0.548918	0.39273	0.523992	0.336383	0.385861	0.351927	0.378807
FOXP1	4452	0.066838	0.092715	0.414431	0.517254	0.485548	0.350926	0.476214	0.432932	0.49801	0.494608	0.49955	0.499132	0.431871	0.50921	0.484199	0.418641	0.489095	0.3737	0.508237	0.375416	0.447593
PCBP2	4454	1.18531e-09	3.18871e-09	0.323569	0.364909	0.507326	0.298018	0.397763	0.288081	0.458597	0.270459	0.318797	0.609761	0.357364	0.515437	0.452034	0.228335	0.332026	0.343937	0.384814	0.179886	0.241361
ADAT2	4456	0.000509603	0.000882083	0.501731	0.494447	0.513949	0.499946	0.502987	0.493679	0.516515	0.507616	0.503795	0.520456	0.495437	0.518483	0.51569	0.463934	0.512241	0.511818	0.511196	0.481012	0.506286
DSG2	4456	0.0155004	0.0230272	0.503233	0.489701	0.503233	0.437062	0.496707	0.500736	0.503233	0.503233	0.503233	0.503233	0.490536	0.503233	0.503233	0.492109	0.492862	0.476035	0.503233	0.493478	0.499093
SUOX	4457	3.45937e-06	7.20249e-06	0.514189	0.50704	0.524852	0.51682	0.494566	0.492618	0.524979	0.503676	0.489175	0.528999	0.497058	0.524172	0.52409	0.467407	0.514472	0.505956	0.516852	0.502366	0.478134
RP11-1055B8.9	4460	0.0011267	0.00188799	0.513	0.503702	0.512101	0.504675	0.505367	0.507362	0.51483	0.507193	0.504688	0.516123	0.498361	0.516937	0.515525	0.496086	0.501692	0.501886	0.492426	0.486287	0.501688
DLGAP1-AS2	4460	0.00812013	0.0125029	0.494292	0.502834	0.513756	0.508121	0.507742	0.49744	0.511514	0.50699	0.504459	0.512794	0.497455	0.516626	0.513797	0.500379	0.502618	0.505845	0.516462	0.493408	0.502676
C9orf147	4462	0.00453293	0.00715873	0.505065	0.501982	0.504172	0.505388	0.502939	0.502884	0.505388	0.504359	0.502268	0.505388	0.501142	0.505388	0.505388	0.500571	0.505388	0.49993	0.502545	0.502141	0.505388
ZNF420	4464	2.02367e-06	4.2864e-06	0.511293	0.453404	0.532177	0.519944	0.499153	0.464855	0.530587	0.485451	0.497912	0.521045	0.481548	0.526506	0.527744	0.425967	0.473043	0.511338	0.435296	0.450586	0.38283
LRRC58	4464	0.00185107	0.00304133	0.434463	0.444096	0.477722	0.49453	0.52361	0.513316	0.525402	0.395992	0.441383	0.56016	0.48495	0.51433	0.534259	0.440626	0.5013	0.458583	0.533588	0.395319	0.439529
ZNF511	4468	0.00903761	0.0138447	0.349385	0.46497	0.356395	0.3147	0.487097	0.471775	0.392547	0.314126	0.383382	0.539062	0.454893	0.441862	0.423831	0.468237	0.481726	0.389852	0.543615	0.412145	0.434267
ZIM2	4468	0.0155004	0.0230272	0.503233	0.498716	0.503233	0.501935	0.49916	0.49991	0.503233	0.503233	0.50115	0.503233	0.500062	0.503233	0.503233	0.493683	0.50118	0.503233	0.497571	0.503233	0.503233
RP11-149I23.3	4468	0.0368095	0.052433	0.503746	0.503121	0.504778	0.505388	0.499641	0.502884	0.505388	0.496166	0.496988	0.505388	0.494763	0.502693	0.505388	0.502193	0.503317	0.505388	0.502533	0.502113	0.505388
SMURF1	4469	0.0010709	0.00179681	0.492717	0.519189	0.512839	0.48569	0.499207	0.504958	0.526989	0.498532	0.500236	0.530223	0.489712	0.511371	0.515412	0.504706	0.510086	0.500504	0.50151	0.495105	0.48926
NFAM1	4469	0.0653415	0.0907213	0.502905	0.503233	0.503233	0.502581	0.492568	0.503233	0.503233	0.503233	0.503233	0.503233	0.501091	0.503233	0.501876	0.503233	0.503233	0.500498	0.503233	0.503233	0.503233
HGH1	4470	2.72702e-06	5.71727e-06	0.518365	0.49704	0.515452	0.501025	0.507976	0.509415	0.527677	0.494987	0.49654	0.527892	0.496226	0.521414	0.525545	0.481974	0.514436	0.517446	0.522538	0.468468	0.45396
GLRB	4470	0.000951217	0.0016035	0.517447	0.462275	0.519324	0.514257	0.494972	0.499019	0.524016	0.494403	0.507968	0.512881	0.471231	0.52808	0.526571	0.497039	0.511203	0.519795	0.483039	0.466306	0.454256
AACS	4470	0.0281287	0.040617	0.450572	0.508026	0.499184	0.452893	0.513024	0.507246	0.492364	0.482225	0.488018	0.525928	0.484891	0.510161	0.514113	0.51227	0.480497	0.485054	0.507342	0.50038	0.5125
MAP3K7	4472	3.36573e-08	8.17494e-08	0.505016	0.504765	0.543213	0.483635	0.496417	0.467189	0.552389	0.505289	0.502943	0.567468	0.447597	0.558787	0.555343	0.447615	0.484032	0.464557	0.469231	0.403271	0.440481
TAF4	4472	8.39616e-05	0.000155453	0.51062	0.498797	0.518532	0.507949	0.492374	0.500662	0.524997	0.469224	0.503471	0.52225	0.4562	0.524167	0.525609	0.499804	0.514427	0.506272	0.496146	0.464123	0.483136
ZNF287	4472	0.000299135	0.000528694	0.508961	0.49306	0.520404	0.512831	0.494948	0.505875	0.51557	0.511834	0.508976	0.522424	0.499922	0.521	0.518055	0.507209	0.502868	0.508316	0.507586	0.505184	0.462895
RP11-643M14.1	4475	0.0368095	0.052433	0.504081	0.503699	0.504175	0.505388	0.498017	0.50372	0.505388	0.502327	0.495987	0.505388	0.492695	0.504046	0.505388	0.495803	0.501247	0.505388	0.505388	0.502127	0.505388
TPRN	4477	0.000170993	0.000308325	0.512604	0.504179	0.514758	0.513573	0.501561	0.502771	0.521839	0.506981	0.506933	0.523556	0.501151	0.525201	0.523765	0.504221	0.488387	0.51723	0.499294	0.499127	0.512015
ZNF432	4484	3.22231e-05	6.20105e-05	0.509123	0.498165	0.519032	0.499906	0.494907	0.481065	0.524685	0.512032	0.512465	0.516856	0.477467	0.517917	0.526243	0.491624	0.506702	0.475321	0.49211	0.478723	0.492717
SIN3A	4486	2.8057e-06	5.87784e-06	0.501131	0.497603	0.536	0.474948	0.507838	0.524969	0.547014	0.479072	0.51705	0.540117	0.479602	0.544454	0.541274	0.513523	0.497226	0.475409	0.536979	0.497612	0.467628
TRMT44	4487	0.00128225	0.00213886	0.511891	0.504775	0.509325	0.507659	0.503829	0.502775	0.512686	0.503006	0.503561	0.51507	0.498342	0.516164	0.509213	0.49391	0.50582	0.510682	0.504694	0.49376	0.495465
AQP11	4488	1.54189e-06	3.30246e-06	0.517541	0.488507	0.524061	0.510113	0.499488	0.511601	0.526447	0.497788	0.500819	0.527978	0.492721	0.523474	0.521982	0.513258	0.510388	0.515432	0.505729	0.497373	0.495941
LRCH4	4488	3.34028e-05	6.41562e-05	0.512925	0.521323	0.526661	0.48704	0.50051	0.485737	0.533767	0.490165	0.466494	0.539412	0.454618	0.520184	0.527253	0.465858	0.505522	0.450267	0.448781	0.461284	0.448411
SCGB1B2P	4488	0.0122698	0.0185367	0.504732	0.49463	0.505388	0.505388	0.498003	0.496228	0.504536	0.500291	0.495951	0.505388	0.501165	0.502693	0.504026	0.498977	0.490823	0.505388	0.502533	0.498838	0.505388
TOP3B	4488	0.0199779	0.0293811	0.500449	0.495004	0.513845	0.498841	0.503533	0.474623	0.514741	0.488876	0.498241	0.51378	0.495171	0.515672	0.514206	0.460126	0.512161	0.500504	0.473006	0.458425	0.481501
POLH	4491	0.00132111	0.00219998	0.518308	0.484775	0.506579	0.501301	0.500016	0.514624	0.52145	0.467624	0.505003	0.513342	0.435602	0.521397	0.524172	0.507416	0.466332	0.479262	0.505455	0.499556	0.417349
TTLL12	4494	0.000284533	0.000503573	0.476896	0.508893	0.510929	0.501781	0.51021	0.504973	0.524012	0.46579	0.515482	0.534232	0.497588	0.531241	0.513303	0.496709	0.517286	0.523332	0.524584	0.449389	0.51523
CLHC1	4495	6.14812e-06	1.25601e-05	0.521258	0.509449	0.528898	0.512063	0.497891	0.471233	0.528953	0.51067	0.505156	0.529704	0.486652	0.522767	0.531192	0.456807	0.500583	0.503859	0.507768	0.493647	0.504014
SLC26A4	4496	0.0219322	0.0321683	0.50492	0.500769	0.506935	0.499738	0.498559	0.505893	0.505831	0.505516	0.505446	0.507543	0.501183	0.507543	0.507543	0.502747	0.505508	0.50482	0.507543	0.501021	0.4993
RP11-1055B8.4	4498	0.022835	0.0334168	0.507072	0.497212	0.506633	0.507743	0.499868	0.497977	0.507127	0.495335	0.498092	0.508618	0.490682	0.509698	0.508324	0.485761	0.507619	0.50147	0.501205	0.499986	0.501419
RAB33B	4499	0.000508967	0.000881164	0.51706	0.506687	0.516627	0.508878	0.506054	0.49768	0.513818	0.502896	0.510065	0.519086	0.501197	0.525213	0.518101	0.483991	0.461198	0.51395	0.478801	0.492436	0.50379
NAALADL2	4499	0.00162103	0.00267615	0.50945	0.488592	0.508376	0.469346	0.497395	0.445161	0.504516	0.501917	0.496979	0.505377	0.485801	0.511434	0.525528	0.471638	0.514365	0.45545	0.507543	0.445092	0.466613
RP11-48B3.5	4500	0.00734042	0.0113464	0.507589	0.505025	0.509396	0.509249	0.501231	0.500122	0.508401	0.506739	0.504432	0.511853	0.501224	0.507759	0.509094	0.492601	0.505597	0.495291	0.485924	0.502113	0.499578
PRPF18	4501	2.34036e-05	4.5685e-05	0.481778	0.497015	0.512751	0.482588	0.51292	0.509233	0.512949	0.423621	0.476878	0.538638	0.500303	0.512649	0.524114	0.509061	0.498308	0.497095	0.526008	0.485984	0.429831
SRPRB	4501	0.00125805	0.00209974	0.506355	0.446344	0.511892	0.52101	0.49371	0.485368	0.537081	0.445138	0.484171	0.442212	0.452362	0.527759	0.552009	0.472368	0.492047	0.507039	0.546975	0.462432	0.455334
RNF214	4502	8.44421e-09	2.14723e-08	0.50103	0.503851	0.501408	0.516781	0.501079	0.501439	0.528039	0.492045	0.506803	0.568176	0.480814	0.552644	0.55245	0.47893	0.511827	0.531918	0.493875	0.48666	0.485219
SEC23IP	4502	0.0318048	0.0456864	0.486522	0.509011	0.507801	0.449969	0.505028	0.506698	0.520438	0.457646	0.44961	0.521141	0.482779	0.510925	0.514961	0.494774	0.500263	0.431433	0.529405	0.470757	0.474021
FAM71F2	4504	0.0631891	0.0878921	0.495356	0.505277	0.511464	0.488015	0.489235	0.496449	0.509604	0.507122	0.499309	0.504057	0.497395	0.504509	0.512731	0.489303	0.499488	0.474056	0.500919	0.508677	0.493319
VPS11	4506	4.48543e-05	8.51131e-05	0.518955	0.504816	0.523815	0.510146	0.508612	0.496356	0.525328	0.506069	0.514522	0.524451	0.49613	0.526293	0.53053	0.495067	0.506069	0.502325	0.488895	0.49176	0.49683
AP5M1	4508	2.70931e-06	5.68156e-06	0.494184	0.445661	0.543287	0.470796	0.500557	0.439857	0.540996	0.419177	0.447799	0.539193	0.490808	0.532845	0.542636	0.395457	0.503055	0.442624	0.391663	0.395361	0.439188
HMBOX1	4508	1.82876e-05	3.59481e-05	0.507929	0.459766	0.542421	0.486519	0.477638	0.440971	0.529307	0.456994	0.461306	0.540935	0.476009	0.546259	0.552404	0.413855	0.417605	0.470636	0.430754	0.424055	0.40361
RP11-553L6.5	4509	2.71258e-06	5.68772e-06	0.491815	0.38625	0.535054	0.496852	0.408154	0.298996	0.53711	0.429516	0.439333	0.531802	0.430358	0.524948	0.527576	0.246626	0.472054	0.465265	0.236862	0.29473	0.259312
PHF8	4509	0.00295356	0.00474541	0.497503	0.491961	0.507111	0.491519	0.495053	0.487885	0.520011	0.48539	0.495388	0.514607	0.500101	0.508351	0.495318	0.456153	0.513563	0.500293	0.487824	0.473645	0.49129
CTBP2	4509	0.0337391	0.0483167	0.305746	0.456084	0.433968	0.312296	0.518008	0.530042	0.486971	0.39156	0.462201	0.537357	0.462628	0.464132	0.399241	0.517042	0.520162	0.420013	0.510776	0.4279	0.36338
ABHD5	4513	5.76719e-06	1.18205e-05	0.481123	0.492534	0.508962	0.477743	0.50974	0.520943	0.506638	0.4826	0.505253	0.540916	0.489323	0.522647	0.513242	0.501064	0.516956	0.504193	0.527944	0.501056	0.514637
PRUNE	4514	0.00121537	0.00203052	0.502723	0.505862	0.514782	0.503082	0.500766	0.483482	0.515591	0.495553	0.497404	0.522424	0.490719	0.506994	0.520924	0.491923	0.507276	0.517042	0.489845	0.473476	0.495277
RPGR	4515	0.0527008	0.0740368	0.462934	0.499115	0.495174	0.459024	0.499659	0.494283	0.48314	0.515135	0.504157	0.51731	0.488504	0.524195	0.496009	0.488425	0.499163	0.522243	0.530148	0.497169	0.49533
SOS1	4518	1.74343e-09	4.64271e-09	0.50848	0.472676	0.536823	0.493096	0.498249	0.512043	0.550583	0.46925	0.493386	0.571162	0.484469	0.540454	0.53346	0.490677	0.489367	0.476867	0.469742	0.488957	0.419379
RTN2	4518	0.0392312	0.0557319	0.495746	0.507937	0.483706	0.490712	0.497785	0.49584	0.497878	0.506699	0.500337	0.509694	0.502348	0.497155	0.505269	0.49193	0.490186	0.489048	0.413647	0.49769	0.49833
AP1G2	4519	0.00820049	0.0126209	0.507238	0.508443	0.510007	0.507271	0.502813	0.489154	0.510127	0.503638	0.504526	0.509685	0.494901	0.510489	0.510474	0.491001	0.493192	0.509165	0.494624	0.472905	0.503664
ZNF319	4520	0.00159843	0.00264013	0.512323	0.500153	0.5129	0.504793	0.497472	0.505506	0.514639	0.495919	0.494016	0.511762	0.498395	0.514483	0.511694	0.496578	0.502618	0.509066	0.505674	0.500986	0.483944
CDH24	4521	4.97724e-05	9.41804e-05	0.5141	0.482728	0.518902	0.501843	0.484859	0.50465	0.519151	0.497505	0.503611	0.520415	0.447891	0.521236	0.519812	0.511568	0.507993	0.426156	0.468427	0.468842	0.454104
ATM	4522	3.78993e-05	7.24294e-05	0.49702	0.495544	0.543999	0.400665	0.503734	0.419632	0.551788	0.470453	0.50238	0.540074	0.455872	0.537098	0.567298	0.390282	0.403961	0.460645	0.48481	0.386424	0.476967
ZNF611	4524	0.0107516	0.0163427	0.509838	0.491381	0.519562	0.494246	0.502291	0.482884	0.519427	0.512889	0.517156	0.519757	0.47533	0.515652	0.514023	0.460236	0.488877	0.473365	0.461901	0.465243	0.466694
PPP1R15B	4526	2.87538e-06	6.01783e-06	0.506328	0.477371	0.538243	0.497157	0.501074	0.146783	0.534472	0.453803	0.483168	0.524714	0.476025	0.537629	0.529998	0.157655	0.481672	0.480223	0.210866	0.093264	0.439449
LARP1	4528	1.83395e-09	4.87223e-09	0.483797	0.480629	0.507361	0.439675	0.479074	0.480177	0.544159	0.465099	0.463976	0.602994	0.476924	0.542023	0.580871	0.448575	0.510446	0.444042	0.471776	0.477906	0.406941
OTUD4	4529	0.000775299	0.00131949	0.523484	0.521834	0.512889	0.483856	0.499606	0.460416	0.524754	0.519851	0.521151	0.541437	0.482066	0.509529	0.530637	0.47	0.499181	0.476153	0.502143	0.462432	0.511494
SBNO1	4531	0.00532916	0.00835435	0.434328	0.518241	0.511231	0.435727	0.488029	0.459564	0.503155	0.506197	0.536004	0.550437	0.436684	0.552046	0.510334	0.458508	0.406072	0.477933	0.439923	0.445839	0.435417
BRAF	4532	0.000267856	0.000475004	0.50588	0.522933	0.52081	0.5156	0.486956	0.499184	0.528341	0.508074	0.518699	0.539414	0.47107	0.520333	0.528982	0.468444	0.470469	0.495783	0.474515	0.501493	0.498078
YIPF5	4534	3.90091e-05	7.44237e-05	0.505127	0.497351	0.541455	0.476119	0.498124	0.439897	0.546863	0.477091	0.473771	0.499747	0.497228	0.53171	0.563325	0.461166	0.417609	0.432288	0.431138	0.442071	0.479526
FIZ1	4535	8.86431e-06	1.79071e-05	0.513534	0.4978	0.523422	0.504764	0.501733	0.4964	0.522926	0.511794	0.512173	0.526871	0.482619	0.517934	0.520643	0.490928	0.483337	0.504363	0.502874	0.458439	0.488039
EIF5A2	4535	0.0109077	0.0165576	0.476095	0.511934	0.504529	0.479917	0.51054	0.481101	0.504165	0.477659	0.497818	0.522999	0.490563	0.508098	0.513576	0.495008	0.492599	0.45897	0.521625	0.463573	0.475395
ARMC8	4537	4.17746e-07	9.33778e-07	0.480941	0.517988	0.516244	0.511666	0.514193	0.47993	0.539153	0.48937	0.531837	0.568819	0.474317	0.558845	0.560914	0.454259	0.501567	0.514173	0.468561	0.469701	0.475251
RP11-126K1.2	4537	0.0566488	0.079128	0.498263	0.499667	0.505856	0.497362	0.504026	0.498965	0.504757	0.485024	0.499127	0.506466	0.4948	0.506466	0.501005	0.503278	0.498157	0.503748	0.506466	0.499915	0.502353
DKFZP434I0714	4540	0.00847982	0.0130329	0.508458	0.503554	0.510635	0.504221	0.503758	0.494097	0.513265	0.500868	0.499114	0.516095	0.503512	0.515241	0.516597	0.474606	0.506688	0.502647	0.449567	0.4839	0.490392
MKS1	4542	0.00198434	0.0032492	0.512052	0.488988	0.516161	0.510036	0.495524	0.48738	0.518466	0.488127	0.505647	0.518191	0.487362	0.512575	0.519484	0.495091	0.490524	0.515461	0.506344	0.475532	0.486764
CDK19	4543	1.35746e-05	2.70178e-05	0.486754	0.525886	0.520896	0.45102	0.504571	0.472334	0.516664	0.504808	0.517862	0.550706	0.454723	0.538132	0.533455	0.441404	0.444144	0.503432	0.431156	0.404229	0.402047
NAV2-AS3	4543	0.0524548	0.0737034	0.502203	0.500781	0.502795	0.498707	0.504015	0.488941	0.506466	0.504438	0.504378	0.504319	0.496974	0.501069	0.50237	0.496812	0.49609	0.503736	0.497894	0.5	0.49815
ZNF624	4544	0.000378255	0.000662624	0.515614	0.484519	0.517891	0.506001	0.505808	0.486099	0.519489	0.478468	0.476066	0.519234	0.487564	0.523385	0.517758	0.495228	0.497867	0.494091	0.501504	0.487006	0.446938
NCKAP5L	4544	0.00106579	0.00178859	0.501491	0.494347	0.525032	0.45482	0.489076	0.435971	0.523965	0.508568	0.495046	0.521246	0.50337	0.521575	0.512414	0.434043	0.493347	0.41774	0.414999	0.451882	0.515876
SLC25A16	4545	0.0524026	0.0736977	0.505507	0.496203	0.510474	0.496115	0.506473	0.502916	0.510082	0.494577	0.493433	0.515799	0.486938	0.50167	0.517009	0.512594	0.497693	0.482431	0.509491	0.498127	0.494558
DUSP18	4547	0.0173659	0.025717	0.480432	0.510972	0.49927	0.476417	0.47504	0.486655	0.514932	0.505234	0.471735	0.524595	0.497838	0.513747	0.511999	0.492464	0.457017	0.463075	0.529028	0.502282	0.499362
POLR1E	4550	6.16044e-05	0.000115634	0.493487	0.471324	0.512116	0.492895	0.508614	0.471868	0.522642	0.490555	0.519918	0.534711	0.485845	0.522615	0.515109	0.464822	0.496936	0.495245	0.487982	0.438162	0.469091
ZBTB3	4551	0.000243578	0.000433273	0.510915	0.508809	0.514312	0.510278	0.503857	0.494415	0.511852	0.504971	0.510938	0.51179	0.492966	0.51344	0.516164	0.505026	0.497538	0.507877	0.507622	0.49352	0.495663
DRG2	4551	0.000200545	0.000359153	0.502782	0.498553	0.501981	0.5139	0.498523	0.492715	0.520127	0.505333	0.51734	0.534629	0.497024	0.539034	0.538811	0.460601	0.483124	0.524257	0.505272	0.496971	0.438703
PI4K2A	4552	2.57749e-07	5.86486e-07	0.507759	0.51283	0.517197	0.494061	0.504418	0.515412	0.526015	0.479484	0.473303	0.535437	0.49375	0.519132	0.521825	0.514876	0.501438	0.487245	0.511287	0.508663	0.504598
FUK	4552	0.00455808	0.0071971	0.499395	0.507079	0.505063	0.49855	0.490877	0.500349	0.510118	0.506045	0.510933	0.510696	0.4961	0.512034	0.516164	0.489231	0.499581	0.505318	0.501924	0.496922	0.503834
RP11-15A1.3	4552	0.0399106	0.0566207	0.505351	0.499012	0.503733	0.490427	0.501269	0.454516	0.505204	0.49736	0.49182	0.508621	0.502297	0.500489	0.505902	0.420816	0.504453	0.475907	0.432033	0.459784	0.492134
RP11-307C19.2	4553	0.0264206	0.0382455	0.503755	0.489014	0.505388	0.504736	0.501322	0.464552	0.504536	0.311936	0.339642	0.505388	0.497976	0.504046	0.505388	0.468767	0.505388	0.499965	0.505388	0.476209	0.497144
MFSD8	4554	3.24084e-06	6.7592e-06	0.516584	0.493142	0.524017	0.49873	0.493591	0.498854	0.516629	0.501538	0.493177	0.515652	0.488635	0.520629	0.524816	0.487458	0.505722	0.492791	0.508706	0.499775	0.496606
C8orf44	4554	7.30965e-06	1.48555e-05	0.515168	0.515681	0.525724	0.511712	0.498792	0.470773	0.522637	0.501944	0.491978	0.528972	0.500348	0.527727	0.526251	0.444045	0.493655	0.500211	0.457414	0.475807	0.492277
SMNDC1	4554	0.0115552	0.0174995	0.496403	0.493822	0.509239	0.466316	0.510686	0.499476	0.517078	0.442264	0.465787	0.529109	0.469296	0.526161	0.524413	0.518291	0.473172	0.480574	0.503208	0.507064	0.463515
ALAD	4555	1.24123e-06	2.67994e-06	0.479834	0.509076	0.514074	0.485369	0.475632	0.45313	0.520948	0.507378	0.520283	0.540273	0.490815	0.520351	0.505304	0.434649	0.509004	0.515613	0.501546	0.442965	0.496731
RBM5	4557	7.30387e-06	1.48456e-05	0.504435	0.509577	0.55529	0.450738	0.499314	0.408924	0.561537	0.507144	0.506798	0.539081	0.478026	0.551822	0.565863	0.36116	0.491335	0.433705	0.37875	0.374	0.445438
YEATS2	4558	2.10008e-06	4.44268e-06	0.515803	0.500546	0.536113	0.501072	0.512594	0.496032	0.542775	0.502173	0.508909	0.540905	0.497072	0.535184	0.534849	0.483829	0.492604	0.499584	0.507111	0.480054	0.512563
ARL8B	4563	2.20941e-09	5.83476e-09	0.48198	0.52811	0.541999	0.494474	0.495899	0.470042	0.544023	0.46604	0.493714	0.577269	0.504042	0.558402	0.539406	0.461995	0.502191	0.512603	0.512669	0.447473	0.510246
XPO6	4563	1.33638e-06	2.87686e-06	0.502787	0.480635	0.517853	0.515629	0.491436	0.483679	0.536632	0.426803	0.490387	0.552094	0.465189	0.549747	0.530974	0.481963	0.521138	0.517862	0.508414	0.440409	0.489296
AXIN1	4564	3.61114e-05	6.92165e-05	0.49413	0.516759	0.505178	0.491568	0.494452	0.50307	0.50628	0.492768	0.498569	0.530949	0.468438	0.52052	0.51608	0.509251	0.468772	0.496398	0.502527	0.496521	0.468831
ARHGAP21	4564	4.58763e-05	8.69643e-05	0.429017	0.427155	0.503693	0.376695	0.479343	0.491693	0.500634	0.348655	0.35986	0.543439	0.446664	0.572931	0.486366	0.519572	0.422953	0.501757	0.399249	0.499521	0.408702
BORCS6	4564	0.00719	0.0111297	0.502258	0.507813	0.511091	0.506365	0.483005	0.46614	0.513258	0.511931	0.508733	0.521191	0.490233	0.516046	0.52161	0.467569	0.499101	0.496697	0.494789	0.475068	0.480603
DHX40	4565	2.23577e-09	5.90345e-09	0.511785	0.420953	0.534091	0.475133	0.482729	0.453035	0.540336	0.423588	0.434249	0.559637	0.482389	0.538569	0.524453	0.436873	0.456638	0.492609	0.503963	0.411406	0.393849
XRCC4	4565	0.0235043	0.0343634	0.504531	0.499569	0.509204	0.509584	0.512214	0.511904	0.520381	0.428571	0.485062	0.512529	0.466893	0.518937	0.527471	0.501983	0.488814	0.505681	0.504822	0.45384	0.427999
bP-21264C1.2	4565	0.0264206	0.0382455	0.501116	0.501414	0.505388	0.502781	0.500466	0.502055	0.504536	0.499231	0.495915	0.505388	0.501128	0.50404	0.505388	0.502172	0.505388	0.499918	0.505388	0.495591	0.492951
ZNF699	4565	0.0271842	0.0392868	0.508692	0.502338	0.507949	0.507417	0.502519	0.512004	0.510838	0.499334	0.505586	0.513863	0.49956	0.514922	0.516265	0.506135	0.468505	0.500919	0.497023	0.507642	0.491604
ZDHHC8	4566	0.00147729	0.00244605	0.485014	0.502795	0.502841	0.49428	0.504068	0.490987	0.515297	0.499855	0.506861	0.527298	0.504939	0.512529	0.518072	0.497025	0.496424	0.500551	0.513418	0.479702	0.50713
PRKCE	4568	0.040867	0.0579385	0.495164	0.498662	0.510763	0.487678	0.508772	0.459091	0.509965	0.499595	0.499753	0.515853	0.496974	0.516063	0.517375	0.40058	0.499207	0.504263	0.5141	0.426907	0.489511
TDRD7	4568	0.0235398	0.0344063	0.511117	0.512296	0.512377	0.509221	0.505548	0.510293	0.514036	0.510428	0.508783	0.511506	0.498624	0.511138	0.515284	0.506376	0.499101	0.509722	0.520821	0.507888	0.503071
ZNF250	4569	0.0250221	0.036434	0.511714	0.496452	0.514109	0.510825	0.51028	0.503763	0.517952	0.506382	0.517574	0.520718	0.499369	0.52208	0.51892	0.488763	0.500356	0.514993	0.49944	0.477758	0.480963
TEX261	4571	8.57285e-06	1.73266e-05	0.481472	0.527706	0.475091	0.50428	0.49364	0.4895	0.511237	0.490687	0.523716	0.556308	0.46084	0.523397	0.505042	0.502128	0.525194	0.46027	0.500426	0.443501	0.47606
TRMT10B	4572	0.00122202	0.00204081	0.496632	0.478529	0.520004	0.491511	0.508765	0.466169	0.529547	0.469186	0.508522	0.529734	0.48006	0.530267	0.527143	0.438405	0.51318	0.522559	0.50915	0.466757	0.462428
TSC22D3	4574	0.00310046	0.00497195	0.439894	0.407638	0.482492	0.481315	0.501897	0.412503	0.500923	0.468638	0.46188	0.526191	0.504897	0.46658	0.47742	0.398934	0.464262	0.501019	0.35771	0.423463	0.411252
PINX1	4576	2.39033e-05	4.66065e-05	0.511858	0.512301	0.522861	0.509366	0.508276	0.464894	0.529413	0.503878	0.507797	0.536839	0.486189	0.537902	0.531938	0.442313	0.514187	0.52236	0.498502	0.390875	0.498096
XPO1	4576	0.00941226	0.0143938	0.437508	0.484493	0.451548	0.444242	0.499132	0.538163	0.512019	0.371827	0.484545	0.507525	0.360326	0.557966	0.485187	0.516883	0.470629	0.502296	0.517205	0.375718	0.294864
MRPL38	4579	0.00211701	0.00345642	0.509976	0.500435	0.510461	0.502415	0.501406	0.504547	0.508606	0.499643	0.505642	0.511844	0.497019	0.50746	0.508783	0.501783	0.494194	0.507414	0.498575	0.503155	0.500395
UBE2Z	4581	5.66005e-05	0.000106562	0.459035	0.525743	0.497369	0.410619	0.450157	0.49633	0.491314	0.514813	0.495235	0.558016	0.449968	0.512195	0.508818	0.479082	0.479749	0.413301	0.46872	0.447008	0.525162
RP11-890B15.3	4582	0.00093433	0.00157614	0.509968	0.503294	0.511697	0.497926	0.494941	0.49787	0.51034	0.504751	0.501381	0.506411	0.490912	0.511563	0.506024	0.496984	0.508772	0.501979	0.498661	0.503268	0.504526
CHM	4585	0.0234676	0.0343158	0.478138	0.513274	0.527475	0.498769	0.497036	0.502973	0.521392	0.516001	0.501042	0.531006	0.484577	0.520928	0.532749	0.498544	0.495988	0.529183	0.501431	0.489076	0.463156
SETD1B	4585	0.0576042	0.0803693	0.47951	0.499983	0.499448	0.473948	0.497848	0.488028	0.50278	0.488581	0.500301	0.513899	0.486661	0.505575	0.495608	0.477519	0.511088	0.489236	0.476171	0.464461	0.490284
SYNJ1	4586	0.0169449	0.0251024	0.510561	0.502256	0.514616	0.512149	0.482912	0.484765	0.51668	0.505368	0.50917	0.515666	0.478833	0.520629	0.51924	0.482841	0.502017	0.479034	0.491416	0.484315	0.512787
FBXO38	4587	2.38815e-06	5.03563e-06	0.504823	0.513758	0.524329	0.511731	0.510677	0.503312	0.533956	0.507021	0.514132	0.523547	0.500179	0.511264	0.534326	0.511065	0.49821	0.489435	0.505297	0.486576	0.509429
SATB2-AS1	4588	0.00260378	0.00420627	0.50431	0.502622	0.50431	0.50366	0.502679	0.503487	0.50431	0.501256	0.50431	0.50431	0.494768	0.50431	0.50431	0.50431	0.502253	0.50431	0.50431	0.497831	0.50018
ZNF57	4588	0.0325392	0.0466896	0.499243	0.494607	0.507025	0.510555	0.497813	0.502578	0.50728	0.496668	0.509818	0.511812	0.496222	0.508224	0.510921	0.494609	0.490302	0.506735	0.50649	0.49907	0.494666
SLC12A6	4589	1.65146e-05	3.25426e-05	0.513147	0.499477	0.517541	0.506965	0.4914	0.493603	0.517645	0.476417	0.497147	0.514995	0.488179	0.515259	0.516602	0.495462	0.500534	0.478378	0.487617	0.500042	0.50713
KIAA1468	4590	0.000416055	0.000726049	0.501153	0.498939	0.517062	0.50057	0.502623	0.500727	0.516467	0.492838	0.49578	0.516365	0.488495	0.528782	0.521523	0.48333	0.508843	0.503444	0.475696	0.499676	0.513883
CNOT6	4591	0.000581034	0.00100059	0.475929	0.486728	0.517297	0.449405	0.493985	0.451369	0.522758	0.444926	0.45821	0.535633	0.460398	0.523675	0.520294	0.436505	0.519561	0.428177	0.433531	0.403588	0.432786
RP11-79P5.9	4592	0.0107736	0.0163702	0.500476	0.499702	0.503492	0.510044	0.495176	0.492289	0.510541	0.493462	0.495031	0.512924	0.499248	0.504414	0.507081	0.485227	0.503487	0.500228	0.47068	0.50081	0.501661
MPRIP	4594	0.00300139	0.00481858	0.461125	0.496132	0.461137	0.397202	0.478473	0.479146	0.5095	0.455649	0.472347	0.542702	0.431094	0.513126	0.528244	0.453041	0.524998	0.418677	0.467843	0.411089	0.441307
SPRYD4	4597	9.93437e-05	0.000182868	0.466398	0.507186	0.496905	0.497659	0.495918	0.440121	0.499477	0.492805	0.489769	0.533631	0.500227	0.497118	0.518461	0.419656	0.517357	0.490278	0.504341	0.418857	0.51408
AP4B1	4598	0.0234983	0.0343577	0.503231	0.50749	0.506937	0.500472	0.49068	0.500154	0.506349	0.501014	0.512036	0.514999	0.494264	0.512477	0.512414	0.48132	0.502779	0.505739	0.502326	0.500268	0.482543
CACTIN	4599	9.74539e-05	0.000179526	0.515403	0.499535	0.512546	0.514843	0.500049	0.499968	0.513149	0.509654	0.515649	0.526506	0.497907	0.517155	0.531235	0.492743	0.491571	0.518729	0.515464	0.479174	0.480244
TBCD	4599	0.007455	0.0115114	0.509088	0.477411	0.516964	0.500632	0.49888	0.508801	0.516793	0.468649	0.480399	0.520307	0.465944	0.519009	0.527521	0.500141	0.516475	0.506214	0.49782	0.48204	0.461189
PICALM	4602	0.00136286	0.00226704	0.484723	0.500881	0.524256	0.443078	0.515274	0.487722	0.514009	0.473816	0.494068	0.532401	0.487773	0.550526	0.514578	0.476056	0.526223	0.420885	0.524334	0.447903	0.443597
DPP9	4604	0.000485198	0.000840963	0.496131	0.483289	0.516434	0.492948	0.512783	0.509766	0.516049	0.5026	0.509948	0.534885	0.483561	0.535552	0.520396	0.505047	0.48999	0.499625	0.522976	0.470954	0.416092
OSGEPL1	4604	0.00100271	0.00168542	0.515336	0.4964	0.522887	0.51895	0.487364	0.477707	0.526484	0.498255	0.512162	0.515812	0.471313	0.525172	0.514877	0.475784	0.462712	0.512334	0.488822	0.46494	0.468606
XAB2	4605	2.62323e-06	5.5079e-06	0.514059	0.480623	0.521215	0.512565	0.503778	0.494322	0.528908	0.506042	0.507014	0.520992	0.488511	0.524871	0.516181	0.49076	0.480412	0.516726	0.494362	0.476962	0.428412
PKD1L1	4605	0.00260378	0.00420627	0.50431	0.503187	0.50431	0.50431	0.500218	0.50431	0.50431	0.503297	0.50431	0.50431	0.494754	0.50431	0.50431	0.50431	0.502235	0.501593	0.50431	0.501071	0.50431
CTDP1	4605	0.0496606	0.0699699	0.496684	0.511985	0.510279	0.498127	0.498425	0.498192	0.509311	0.495364	0.499357	0.514936	0.492374	0.513293	0.508958	0.499236	0.506866	0.507613	0.50442	0.473532	0.489045
MAP10	4606	0.00581519	0.00908754	0.507724	0.501211	0.512106	0.506519	0.50597	0.500564	0.514826	0.503837	0.50445	0.50844	0.498462	0.512819	0.511345	0.494457	0.510117	0.499034	0.498149	0.495507	0.510022
PQBP1	4607	0.000707297	0.00120815	0.468386	0.442864	0.507881	0.488641	0.475963	0.376479	0.522075	0.452798	0.493948	0.550994	0.444552	0.534092	0.518682	0.372115	0.479241	0.533499	0.392875	0.354829	0.306789
SLC9A2	4608	0.0155004	0.0230272	0.503233	0.503233	0.503233	0.503233	0.497514	0.49826	0.503233	0.502208	0.498011	0.503233	0.500048	0.503233	0.503233	0.503233	0.503233	0.503233	0.503233	0.503233	0.503233
PIK3CD-AS2	4609	0.00767763	0.0118432	0.428465	0.505901	0.489281	0.471458	0.459765	0.479759	0.500698	0.493081	0.493143	0.51505	0.498478	0.47869	0.506129	0.480659	0.496536	0.476024	0.517241	0.488168	0.508764
C4orf46	4610	0.0704017	0.0974433	0.497728	0.47874	0.490419	0.477773	0.511191	0.444703	0.488683	0.450189	0.518618	0.521301	0.414389	0.517431	0.493796	0.453378	0.494559	0.487619	0.484402	0.362182	0.436243
DYNC1LI2	4612	3.44373e-05	6.61131e-05	0.474696	0.481951	0.547739	0.432349	0.417551	0.440246	0.539178	0.478713	0.488158	0.568924	0.463623	0.574828	0.535087	0.396097	0.466746	0.431913	0.316128	0.442008	0.433495
AC012507.3	4613	0.0155004	0.0230272	0.503233	0.502107	0.503233	0.502581	0.501605	0.503233	0.503233	0.49814	0.499057	0.503233	0.500062	0.503233	0.503233	0.503233	0.501153	0.503233	0.503233	0.503233	0.503233
INPP4A	4615	1.22381e-06	2.6437e-06	0.515387	0.522622	0.537606	0.514073	0.499782	0.518272	0.529202	0.495381	0.507181	0.548624	0.504613	0.513374	0.531044	0.508724	0.50521	0.507602	0.490405	0.511184	0.517816
GADD45G	4615	0.000281502	0.000498469	0.510449	0.494473	0.491884	0.512269	0.464832	0.427462	0.517645	0.495646	0.492878	0.509566	0.481993	0.488943	0.503997	0.353366	0.458562	0.500738	0.379067	0.361139	0.49472
IMPDH2	4615	0.0204249	0.0300124	0.452021	0.430113	0.53143	0.479961	0.478691	0.215145	0.536656	0.479925	0.529003	0.513831	0.471304	0.546523	0.544869	0.191494	0.383398	0.536919	0.539244	0.253775	0.355388
TMF1	4615	0.0514325	0.0723998	0.440196	0.520489	0.534462	0.467564	0.511957	0.513289	0.533865	0.523866	0.5332	0.528109	0.495557	0.51854	0.536818	0.519934	0.395465	0.419357	0.480421	0.4839	0.443355
APPBP2	4616	5.69384e-06	1.16745e-05	0.524849	0.453051	0.547882	0.463155	0.471925	0.433465	0.556009	0.487292	0.501309	0.547544	0.482825	0.558899	0.538686	0.415817	0.490097	0.451491	0.455746	0.409173	0.441622
DNAJC25-GNG10	4616	0.0250659	0.0364662	0.503982	0.502043	0.503701	0.500419	0.50102	0.50431	0.50431	0.498175	0.503258	0.503242	0.501114	0.502966	0.502951	0.50431	0.50431	0.50157	0.50431	0.501014	0.50018
SKIV2L	4617	0.000379581	0.000664879	0.512949	0.506394	0.522542	0.51686	0.491624	0.485608	0.514563	0.509147	0.502385	0.522104	0.490611	0.51492	0.513294	0.468044	0.51453	0.503028	0.507038	0.498084	0.48776
TNR	4618	0.00260378	0.00420627	0.50431	0.438529	0.50431	0.503004	0.502679	0.461658	0.50431	0.449893	0.459133	0.50431	0.500073	0.50431	0.50431	0.45302	0.496001	0.50431	0.481517	0.435669	0.450251
MSL3	4619	3.33265e-08	8.09695e-08	0.482192	0.503081	0.505443	0.450629	0.496604	0.473365	0.532384	0.436742	0.492918	0.565011	0.474704	0.521095	0.518386	0.42354	0.524504	0.453517	0.476561	0.465975	0.45097
CCR1	4619	0.0155004	0.0230272	0.503233	0.496463	0.503233	0.502581	0.502412	0.499067	0.503233	0.491983	0.489625	0.502171	0.499	0.503233	0.503233	0.498437	0.503233	0.497763	0.503233	0.503233	0.503233
NUP88	4620	0.000152021	0.000275235	0.511684	0.501333	0.530528	0.506715	0.513678	0.511415	0.53181	0.492937	0.522562	0.520533	0.467753	0.541779	0.542935	0.504214	0.496736	0.507174	0.51371	0.474434	0.457857
ZNF213	4621	0.000133595	0.000243102	0.501543	0.502248	0.508239	0.50187	0.499643	0.4941	0.50773	0.502501	0.513048	0.521522	0.487372	0.504546	0.512797	0.484759	0.487278	0.489704	0.485011	0.487773	0.4934
ZFYVE27	4623	0.00815671	0.0125569	0.496847	0.516391	0.510784	0.497129	0.494415	0.511214	0.522362	0.48725	0.476122	0.508141	0.474752	0.520543	0.515998	0.492622	0.471542	0.487479	0.514861	0.493739	0.509492
ARAP1	4623	0.0107758	0.016372	0.499605	0.501729	0.509123	0.488247	0.490581	0.496155	0.513752	0.494579	0.486511	0.511762	0.479104	0.506207	0.513059	0.473911	0.485564	0.46759	0.517241	0.497563	0.492457
ALDH1L2	4623	0.028748	0.0414686	0.497985	0.493583	0.505069	0.494144	0.504469	0.508495	0.510134	0.475963	0.485436	0.50752	0.495034	0.505075	0.51048	0.503773	0.478466	0.478905	0.503214	0.505458	0.507606
ACO1	4624	0.00908902	0.0139186	0.470686	0.450078	0.512863	0.400089	0.510575	0.470007	0.517052	0.465213	0.478732	0.509128	0.48816	0.525868	0.501104	0.443153	0.507151	0.350239	0.479508	0.452586	0.461135
RP11-166O4.6	4625	4.83017e-06	9.97154e-06	0.506772	0.498601	0.515086	0.500692	0.500229	0.484889	0.510743	0.500815	0.497197	0.510721	0.500422	0.513713	0.515086	0.488122	0.50277	0.509499	0.489066	0.486336	0.461818
ZNF546	4625	1.10662e-05	2.21903e-05	0.511911	0.495369	0.519043	0.51304	0.499501	0.498146	0.517158	0.481912	0.485521	0.51605	0.496433	0.514621	0.51874	0.47694	0.500552	0.513212	0.486728	0.483125	0.443409
RP5-1159O4.2	4627	0.0264206	0.0382455	0.503415	0.504818	0.505388	0.504736	0.49312	0.502041	0.504536	0.504354	0.502236	0.505388	0.495848	0.50404	0.504026	0.502186	0.490876	0.499941	0.505388	0.502127	0.50123
FAM189B	4628	7.6509e-05	0.000142469	0.405529	0.52557	0.46925	0.454968	0.507197	0.490391	0.493945	0.481952	0.518852	0.55514	0.505741	0.53473	0.501255	0.496557	0.526192	0.506114	0.542056	0.462658	0.484483
FGD4	4629	0.03796	0.0539943	0.470116	0.481679	0.513704	0.487504	0.479879	0.503022	0.511703	0.504513	0.470075	0.502361	0.488335	0.523011	0.482422	0.462956	0.515727	0.482841	0.39341	0.477983	0.488973
HAUS1	4630	0.00236075	0.00384314	0.382289	0.414902	0.438453	0.460207	0.516876	0.501181	0.467214	0.294108	0.477413	0.552272	0.41416	0.527477	0.492396	0.487399	0.529407	0.529786	0.499732	0.33539	0.336243
PLEKHF2	4631	3.51392e-09	9.14934e-09	0.508978	0.466496	0.517835	0.478282	0.508974	0.477571	0.522711	0.468702	0.485251	0.55101	0.466524	0.525172	0.518699	0.480294	0.452154	0.516462	0.507805	0.46351	0.445582
HOOK3	4634	5.64604e-05	0.000106322	0.482081	0.452919	0.540196	0.370036	0.487561	0.489729	0.535028	0.381999	0.427781	0.541693	0.459341	0.540626	0.572358	0.456415	0.485555	0.421418	0.426968	0.440867	0.431645
RFX1	4636	2.83015e-05	5.47765e-05	0.507288	0.470616	0.525745	0.480571	0.508948	0.504196	0.525362	0.475359	0.493274	0.53196	0.484237	0.525509	0.534108	0.47631	0.511902	0.477839	0.516383	0.486139	0.441756
RP11-356J5.13	4636	0.00260378	0.00420627	0.50431	0.50091	0.503701	0.501061	0.502676	0.502649	0.50431	0.500234	0.50431	0.503242	0.501133	0.50431	0.50431	0.50272	0.498112	0.501605	0.498612	0.494549	0.50431
ZSCAN25	4636	0.0289989	0.041809	0.503933	0.49747	0.512794	0.500462	0.506872	0.490554	0.510676	0.510615	0.504891	0.51707	0.495772	0.508037	0.512089	0.49632	0.489514	0.505382	0.495891	0.492894	0.48011
ZNF487	4636	0.0384315	0.0546281	0.486482	0.501731	0.491508	0.495994	0.501717	0.501697	0.496496	0.485753	0.493759	0.513926	0.501623	0.496216	0.508539	0.505533	0.497498	0.496053	0.512523	0.492795	0.50986
ZNF552	4637	5.99833e-05	0.00011273	0.510266	0.494748	0.517788	0.512973	0.504149	0.497175	0.5198	0.506382	0.503671	0.513826	0.498482	0.513213	0.521552	0.494388	0.504675	0.497025	0.489553	0.491999	0.484501
CCDC173	4638	0.0404376	0.057349	0.505593	0.496834	0.506333	0.502353	0.50428	0.50506	0.506687	0.498374	0.502299	0.506468	0.493771	0.507543	0.506175	0.504362	0.501358	0.504832	0.5047	0.501049	0.490912
RP11-259K15.2	4639	0.00260378	0.00420627	0.50431	0.500355	0.50431	0.50431	0.493689	0.48515	0.50346	0.481833	0.480279	0.50431	0.493713	0.50431	0.50431	0.470764	0.50431	0.50431	0.46458	0.494563	0.50431
CTD-2501E16.2	4640	0.00260378	0.00420627	0.50431	0.502608	0.50431	0.503018	0.501051	0.500165	0.50431	0.503297	0.501156	0.50431	0.501123	0.50431	0.50431	0.499539	0.50431	0.501616	0.50431	0.497831	0.50431
PRSS35	4641	0.0155004	0.0230272	0.503233	0.468722	0.503233	0.493516	0.49262	0.501572	0.500687	0.49712	0.494855	0.502167	0.492627	0.501891	0.501876	0.501646	0.418259	0.462407	0.503233	0.503233	0.474165
DCX	4642	3.20251e-05	6.16506e-05	0.509604	0.476996	0.512931	0.443081	0.452463	0.127957	0.512931	0.431978	0.433329	0.511844	0.487404	0.512931	0.511548	0.0939738	0.508763	0.499133	0.00289792	0.148636	0.454813
RP3-466P17.2	4642	0.0155004	0.0230272	0.503233	0.502667	0.503233	0.502581	0.501601	0.501568	0.503233	0.501192	0.500099	0.503233	0.496891	0.503233	0.503233	0.503233	0.503233	0.50051	0.503233	0.503233	0.503233
RP11-649A18.12	4644	0.00260378	0.00420627	0.50431	0.503191	0.503701	0.503009	0.502679	0.498489	0.50431	0.502257	0.501152	0.503242	0.501128	0.50431	0.50431	0.502727	0.50431	0.50431	0.50431	0.494535	0.50431
HEXDC	4645	1.33838e-05	2.66537e-05	0.518955	0.492563	0.515151	0.508343	0.489423	0.486203	0.523085	0.503224	0.497051	0.53412	0.504755	0.504733	0.520372	0.475525	0.449612	0.500193	0.443771	0.473328	0.51452
RIF1	4646	0.000411976	0.000719155	0.472985	0.444108	0.534998	0.446685	0.520413	0.52595	0.522042	0.403061	0.512785	0.450732	0.428696	0.564253	0.536519	0.495614	0.514775	0.456762	0.469736	0.396629	0.459133
UBXN7	4647	0.00552323	0.00865377	0.455459	0.49658	0.533266	0.493385	0.501382	0.477263	0.525629	0.475553	0.469976	0.531229	0.506706	0.516345	0.539145	0.451316	0.506617	0.49166	0.454875	0.43607	0.456394
ZNF658	4648	0.000284588	0.000503617	0.514211	0.503725	0.518509	0.505173	0.505121	0.492015	0.51773	0.510531	0.513232	0.519239	0.498952	0.517816	0.52337	0.486831	0.508407	0.500334	0.504797	0.480385	0.504804
CH507-145C22.1	4650	0.00260378	0.00420627	0.50431	0.502615	0.50431	0.502356	0.502672	0.501808	0.50431	0.501234	0.503262	0.503242	0.500046	0.50431	0.50431	0.50431	0.502226	0.50431	0.50431	0.491238	0.500144
STAT1	4651	0.00805132	0.0124003	0.479856	0.490765	0.511587	0.413014	0.504931	0.462313	0.53839	0.469889	0.518895	0.53741	0.406291	0.508316	0.538674	0.472134	0.505076	0.269853	0.543396	0.389579	0.420187
GDPGP1	4654	0.0306004	0.0440426	0.505042	0.501236	0.507392	0.498886	0.494821	0.501969	0.507763	0.504553	0.502349	0.507543	0.495983	0.505908	0.508621	0.489548	0.496331	0.508621	0.505796	0.495619	0.500413
RP4-798A10.7	4654	0.0320355	0.0460138	0.495847	0.507811	0.5086	0.501787	0.502261	0.459245	0.510336	0.501688	0.503401	0.510758	0.500234	0.499264	0.507412	0.46509	0.508736	0.493839	0.426712	0.467602	0.500395
GAB3	4655	0.0155004	0.0230272	0.503233	0.495308	0.501409	0.503233	0.490154	0.503233	0.502384	0.498118	0.501159	0.502167	0.486262	0.503233	0.501876	0.500038	0.503233	0.500498	0.503233	0.503233	0.499093
ZNF451	4656	5.7629e-05	0.000108426	0.502387	0.492391	0.52758	0.459878	0.474117	0.50742	0.551521	0.478109	0.498585	0.534467	0.479592	0.560445	0.537071	0.470447	0.459688	0.466724	0.442486	0.461806	0.463748
ZNF460	4656	0.00108704	0.00182353	0.51035	0.492233	0.514152	0.504813	0.504064	0.510586	0.511136	0.504945	0.501476	0.508475	0.499418	0.511776	0.514459	0.504655	0.494532	0.511807	0.502849	0.504423	0.496839
PHF2	4658	1.82053e-07	4.1837e-07	0.507547	0.484988	0.529699	0.501491	0.495009	0.492149	0.530808	0.445468	0.47823	0.540558	0.480152	0.53327	0.53026	0.500461	0.517072	0.496205	0.474765	0.474617	0.478385
ITGB4	4661	0.0399106	0.0566207	0.501711	0.501231	0.506783	0.506661	0.49055	0.500279	0.506905	0.500454	0.505444	0.508621	0.490646	0.505908	0.504508	0.50546	0.487995	0.508621	0.508621	0.502183	0.492008
SPTLC1	4662	3.02607e-05	5.83673e-05	0.514031	0.502021	0.530189	0.517535	0.497871	0.506439	0.521755	0.487748	0.508447	0.50942	0.49837	0.526032	0.512699	0.516243	0.492208	0.518717	0.510575	0.512297	0.49023
HDAC6	4662	0.00874896	0.0134196	0.500476	0.486927	0.517343	0.508908	0.499648	0.478307	0.508886	0.484771	0.502196	0.52417	0.464119	0.516641	0.529382	0.486883	0.517468	0.507479	0.505053	0.444008	0.412769
TMCC2	4662	0.0222397	0.0326023	0.502475	0.509321	0.507007	0.489417	0.500939	0.504915	0.5064	0.507946	0.508724	0.512904	0.490838	0.510966	0.510921	0.498864	0.508861	0.506688	0.471544	0.498789	0.506609
DNAJC16	4663	6.91736e-05	0.000129209	0.503496	0.508261	0.535749	0.481349	0.497407	0.503034	0.525226	0.517321	0.520663	0.532469	0.490077	0.524026	0.533977	0.461672	0.496073	0.478208	0.503495	0.508635	0.516047
KCNMB3	4663	0.017202	0.0254787	0.504857	0.509144	0.511627	0.511253	0.498907	0.502044	0.51288	0.502807	0.506677	0.511762	0.499092	0.513103	0.506088	0.497838	0.504578	0.506161	0.514319	0.497887	0.496498
NUP43	4664	2.8739e-06	6.01548e-06	0.513503	0.495658	0.537067	0.494863	0.499761	0.480342	0.54069	0.487893	0.512409	0.526264	0.459813	0.535063	0.542412	0.485361	0.494977	0.473939	0.499756	0.459855	0.476616
RP11-23F23.2	4665	0.0155004	0.0230272	0.503233	0.502107	0.503233	0.502584	0.502415	0.503233	0.503233	0.501183	0.49697	0.503233	0.500062	0.503233	0.503233	0.503233	0.497012	0.497798	0.503233	0.503233	0.503233
SUPT7L	4665	0.0238938	0.0348784	0.498011	0.505951	0.526246	0.525221	0.475704	0.482809	0.519111	0.491183	0.508778	0.527526	0.489536	0.503152	0.518897	0.496932	0.514605	0.489699	0.496432	0.47149	0.506295
ZNF607	4666	3.20818e-06	6.69357e-06	0.512002	0.498161	0.517184	0.512297	0.502011	0.496434	0.521552	0.508369	0.51002	0.517132	0.49873	0.517379	0.51874	0.500971	0.496616	0.513458	0.498356	0.486322	0.488721
PPIL2	4666	3.31009e-05	6.35982e-05	0.503414	0.505483	0.538077	0.469169	0.475379	0.488761	0.536925	0.51779	0.518913	0.538894	0.455993	0.542997	0.539725	0.463355	0.501407	0.466689	0.485699	0.457552	0.473491
PDE4D	4667	0.00617789	0.00963024	0.491263	0.441336	0.51686	0.500013	0.464988	0.515854	0.522021	0.48308	0.474291	0.519748	0.481305	0.50273	0.490851	0.511946	0.484486	0.371451	0.43638	0.488421	0.392798
CELF1	4671	5.28241e-06	1.08586e-05	0.44837	0.432871	0.503337	0.379849	0.477815	0.443536	0.533963	0.478378	0.473387	0.577965	0.476261	0.557839	0.576047	0.418888	0.431898	0.37678	0.330545	0.411004	0.438182
ZNF773	4671	0.000234794	0.000418133	0.510626	0.48385	0.512404	0.512392	0.50864	0.5001	0.519871	0.498363	0.504621	0.521371	0.492666	0.512905	0.525531	0.480741	0.466101	0.498934	0.503671	0.468975	0.477712
CTC-559E9.1	4671	0.0331052	0.0474572	0.508435	0.494663	0.510128	0.505327	0.502011	0.480893	0.511619	0.507911	0.495042	0.50963	0.49829	0.506851	0.510939	0.460945	0.498611	0.506829	0.46033	0.486055	0.494271
DNASE1	4672	5.85032e-06	1.19807e-05	0.515657	0.504043	0.539912	0.507613	0.495243	0.43479	0.541428	0.474098	0.501147	0.536556	0.458378	0.544753	0.541483	0.392875	0.483035	0.476059	0.442626	0.408638	0.486297
RBM8A	4672	0.0165511	0.0245363	0.424768	0.430256	0.373912	0.480902	0.500077	0.491336	0.489417	0.353907	0.395044	0.556487	0.356649	0.475195	0.473557	0.474572	0.535436	0.513247	0.509327	0.410342	0.282274
FITM2	4673	0.000972586	0.00163854	0.502655	0.501593	0.518709	0.5157	0.497887	0.511707	0.522144	0.487928	0.498484	0.514452	0.501362	0.513236	0.517375	0.509839	0.507027	0.508386	0.489431	0.507846	0.497611
ZNF496	4675	2.23003e-05	4.35817e-05	0.515261	0.505569	0.526416	0.493534	0.494436	0.49584	0.53018	0.485663	0.49955	0.532844	0.489529	0.53481	0.531822	0.46958	0.508033	0.500205	0.500298	0.483752	0.497117
METAP1	4677	2.37877e-05	4.63864e-05	0.521467	0.487842	0.517798	0.492228	0.51285	0.488419	0.534085	0.508431	0.513343	0.543106	0.479751	0.537511	0.528058	0.488136	0.520011	0.503203	0.529752	0.436176	0.470654
PUM2	4679	5.03561e-09	1.29672e-08	0.488302	0.467731	0.539544	0.484427	0.474874	0.487729	0.554666	0.434234	0.468161	0.572753	0.445577	0.544514	0.545247	0.463954	0.483173	0.486841	0.45476	0.40906	0.414952
CCDC112	4680	5.06461e-09	1.30399e-08	0.465023	0.493391	0.509217	0.395527	0.491066	0.476111	0.526055	0.453697	0.487204	0.577481	0.474353	0.560132	0.536946	0.454914	0.463442	0.501171	0.325382	0.46463	0.372845
CEP68	4681	2.69368e-05	5.23094e-05	0.514068	0.498341	0.534511	0.499504	0.480628	0.458651	0.536336	0.468311	0.461468	0.542131	0.483336	0.538161	0.544015	0.417797	0.481267	0.493657	0.400686	0.462242	0.470286
FAM41C	4681	0.0670445	0.0929785	0.492489	0.50674	0.506148	0.507099	0.499779	0.507937	0.507741	0.504852	0.500387	0.509671	0.50255	0.511563	0.508783	0.495414	0.502556	0.501991	0.510033	0.493633	0.500539
OMA1	4683	0.011335	0.0171768	0.504187	0.501838	0.514675	0.506237	0.504913	0.487205	0.519633	0.489321	0.501698	0.515493	0.486416	0.515747	0.519858	0.459575	0.494131	0.517341	0.499099	0.489844	0.497863
ZNF34	4684	1.47363e-05	2.91783e-05	0.516062	0.497645	0.518833	0.508061	0.504764	0.474684	0.518119	0.48561	0.502776	0.525828	0.502164	0.52133	0.521305	0.484583	0.485145	0.507725	0.483209	0.46382	0.486117
AARS2	4684	0.000143845	0.000261162	0.508629	0.495575	0.51364	0.493163	0.507469	0.498836	0.518722	0.501146	0.507728	0.517171	0.49439	0.517704	0.516277	0.490498	0.506051	0.5066	0.503111	0.491703	0.487769
ST7	4684	0.0035883	0.00571889	0.484762	0.499419	0.519162	0.522847	0.498699	0.508835	0.530492	0.455901	0.502254	0.527154	0.460913	0.53092	0.525856	0.503477	0.503251	0.520439	0.46682	0.431936	0.464889
ADGRV1	4685	0.00335917	0.00536436	0.501501	0.413785	0.509083	0.507759	0.50479	0.450451	0.50626	0.492353	0.47497	0.504303	0.491675	0.508339	0.505577	0.405868	0.497221	0.506963	0.486832	0.438338	0.409932
NFYC	4686	0.0364608	0.0520022	0.483575	0.488805	0.518309	0.477715	0.484081	0.498668	0.526573	0.509839	0.523925	0.527467	0.447801	0.510236	0.505138	0.453987	0.493815	0.44499	0.495836	0.442381	0.409644
PEX1	4690	6.32057e-06	1.28983e-05	0.488332	0.501705	0.541284	0.511259	0.486489	0.481577	0.52366	0.505192	0.515343	0.524908	0.493255	0.520494	0.520059	0.453075	0.497186	0.508832	0.433129	0.446093	0.492098
SMAD4	4692	5.31782e-09	1.36793e-08	0.494214	0.508669	0.53069	0.488366	0.509654	0.498611	0.532844	0.491732	0.529304	0.572653	0.484178	0.553537	0.523588	0.503408	0.510108	0.499818	0.457737	0.475004	0.506843
BRMS1L	4695	2.42471e-07	5.52692e-07	0.493336	0.48405	0.524939	0.486772	0.490342	0.457976	0.536841	0.455689	0.468026	0.542498	0.462362	0.528661	0.538784	0.464144	0.490444	0.493476	0.439424	0.41392	0.444953
ZNF653	4695	0.0108173	0.0164247	0.505474	0.497547	0.50598	0.501576	0.500056	0.503106	0.506211	0.495745	0.499269	0.51292	0.486835	0.508526	0.508467	0.486904	0.497355	0.511262	0.479745	0.491337	0.477236
IFI16	4696	6.41865e-06	1.30889e-05	0.409057	0.277775	0.559384	0.35939	0.356713	0.278751	0.511528	0.341632	0.399013	0.480677	0.414607	0.525287	0.546592	0.397223	0.410543	0.290527	0.523969	0.287406	0.197504
WDR90	4697	0.0312059	0.0448566	0.499046	0.487852	0.509032	0.497524	0.50874	0.503512	0.512033	0.45706	0.509714	0.501215	0.463656	0.519569	0.512385	0.502651	0.508781	0.486343	0.510228	0.472687	0.499623
DENND4C	4699	8.80475e-05	0.000162678	0.517893	0.481248	0.521442	0.502806	0.498928	0.481187	0.518924	0.489057	0.494763	0.522205	0.48866	0.529511	0.519414	0.489307	0.497275	0.493769	0.499878	0.497859	0.483962
WDR44	4699	0.0334296	0.0479019	0.5011	0.511338	0.514357	0.501935	0.496252	0.500981	0.517681	0.478096	0.485742	0.50773	0.495763	0.513333	0.508812	0.490126	0.51351	0.508246	0.500791	0.501451	0.493696
UTP15	4700	0.00129145	0.00215336	0.500793	0.485794	0.518129	0.494043	0.495368	0.485993	0.516287	0.491631	0.504765	0.509096	0.467789	0.522724	0.511322	0.496502	0.489384	0.515976	0.497839	0.459812	0.482444
ZBED3-AS1	4700	0.00734042	0.0113464	0.50626	0.49485	0.508776	0.500064	0.496354	0.46926	0.509264	0.479301	0.48571	0.511853	0.49922	0.509124	0.510474	0.457885	0.501501	0.49272	0.472074	0.443684	0.507714
DIP2A	4701	0.000232703	0.000414585	0.495628	0.493247	0.537391	0.473783	0.511477	0.491104	0.53747	0.432423	0.452789	0.537295	0.478233	0.535917	0.537155	0.478445	0.521476	0.47576	0.451241	0.457256	0.470896
KMT5C	4702	6.49376e-05	0.000121606	0.51399	0.503748	0.527054	0.51883	0.471923	0.443364	0.5268	0.512786	0.518438	0.532789	0.462427	0.525851	0.522777	0.441562	0.504889	0.501265	0.387079	0.39496	0.478233
RP11-20I23.13	4702	0.00306871	0.00492243	0.509249	0.505613	0.509407	0.504778	0.497985	0.501887	0.508401	0.501725	0.495201	0.509685	0.491904	0.509129	0.510474	0.484921	0.50566	0.503684	0.497711	0.486203	0.499614
TRIM45	4702	0.069304	0.0960015	0.497839	0.500016	0.506623	0.507732	0.497356	0.483691	0.50626	0.493325	0.498137	0.507539	0.489561	0.505621	0.508324	0.503267	0.503442	0.506952	0.503939	0.477188	0.497279
ZNF142	4704	0.00777	0.0119791	0.498852	0.500877	0.506596	0.495745	0.500074	0.497415	0.512275	0.496637	0.494034	0.510742	0.487777	0.507155	0.505696	0.494908	0.499488	0.511227	0.496779	0.488161	0.481196
GOLGA6L10	4705	0.000513511	0.000888393	0.509242	0.494906	0.511235	0.491039	0.492207	0.506813	0.511853	0.499685	0.498358	0.510769	0.48371	0.511853	0.510474	0.497576	0.474779	0.500996	0.488877	0.498979	0.503718
XPC	4706	7.57757e-05	0.000141165	0.468012	0.481244	0.538279	0.441304	0.499731	0.512041	0.53129	0.475506	0.48697	0.545759	0.480411	0.555486	0.553037	0.461252	0.463095	0.423573	0.507957	0.459038	0.480011
ZNF70	4706	0.0223482	0.0327527	0.503415	0.500511	0.509834	0.494699	0.497462	0.492836	0.507741	0.494782	0.502511	0.510758	0.502481	0.511563	0.510166	0.486208	0.504675	0.499286	0.495836	0.490267	0.492403
RGMB-AS1	4706	0.0303648	0.0437184	0.505024	0.493393	0.507397	0.496295	0.504556	0.505298	0.50777	0.481212	0.490848	0.506479	0.491801	0.507264	0.504514	0.500668	0.502396	0.503151	0.502922	0.489238	0.475665
CD46	4707	7.59181e-05	0.0001414	0.482273	0.492149	0.532826	0.476077	0.454223	0.479277	0.546038	0.503515	0.499946	0.46099	0.489657	0.558506	0.537997	0.480294	0.435051	0.444481	0.517436	0.482244	0.50431
USP7	4709	3.86417e-06	8.02494e-06	0.491898	0.47105	0.522828	0.464937	0.483363	0.50433	0.549206	0.450338	0.495183	0.534636	0.439238	0.531247	0.537138	0.469776	0.502347	0.461541	0.492688	0.494225	0.463084
TFIP11	4709	2.52897e-05	4.92015e-05	0.520661	0.504461	0.528212	0.508288	0.507847	0.50261	0.528341	0.498537	0.51784	0.518072	0.486638	0.523822	0.529295	0.510556	0.509547	0.516433	0.518033	0.493929	0.500952
A1BG	4709	0.000282532	0.00050024	0.463682	0.32168	0.49709	0.333242	0.498636	0.423774	0.499962	0.191711	0.214413	0.528602	0.504205	0.507828	0.496189	0.297001	0.479205	0.28467	0.446303	0.399552	0.360066
PTPN21	4710	3.74126e-06	7.77211e-06	0.502974	0.509144	0.522275	0.474932	0.499005	0.481121	0.524136	0.493984	0.490909	0.533159	0.486308	0.529141	0.52615	0.466791	0.5	0.456797	0.469681	0.468454	0.513847
IFT46	4711	1.36251e-05	2.71151e-05	0.508131	0.496823	0.522076	0.488103	0.496697	0.506448	0.534826	0.4976	0.521214	0.540679	0.490036	0.533486	0.528813	0.495738	0.480915	0.500761	0.511811	0.476244	0.464377
AC062017.1	4711	0.00734042	0.0113464	0.504608	0.490789	0.504435	0.507235	0.502002	0.49686	0.510127	0.500595	0.482329	0.511853	0.502355	0.502299	0.510474	0.487785	0.5035	0.50359	0.508962	0.502113	0.470492
MAX	4712	6.44239e-09	1.64965e-08	0.426714	0.470895	0.501274	0.378325	0.483472	0.334605	0.503602	0.419468	0.406504	0.561066	0.498716	0.498043	0.506155	0.306503	0.475781	0.356218	0.344523	0.326114	0.444298
SSTR2	4712	0.0127215	0.0191933	0.493483	0.505215	0.505549	0.502767	0.504546	0.497809	0.508621	0.503526	0.501287	0.506466	0.499065	0.496414	0.485315	0.497466	0.500249	0.48393	0.380114	0.492379	0.504382
RP11-13K12.2	4713	0.0155004	0.0230272	0.503233	0.503233	0.503233	0.502584	0.502415	0.503233	0.503233	0.495048	0.502187	0.503233	0.50111	0.503233	0.503233	0.498444	0.503233	0.503233	0.494776	0.503233	0.503233
EXOSC6	4716	3.71108e-06	7.71037e-06	0.49872	0.444004	0.530995	0.458929	0.460054	0.461801	0.550688	0.397755	0.462885	0.561852	0.419181	0.55923	0.527692	0.448792	0.483498	0.453863	0.429452	0.421245	0.287608
TBC1D22B	4716	6.95253e-06	1.41451e-05	0.507016	0.495686	0.518588	0.499901	0.492179	0.502637	0.513453	0.508217	0.50018	0.518269	0.478091	0.516322	0.519071	0.481433	0.480759	0.503736	0.505796	0.488175	0.495366
PDK2	4717	6.50725e-09	1.66575e-08	0.45544	0.499242	0.438809	0.493454	0.458774	0.481737	0.474754	0.47602	0.459265	0.556489	0.462346	0.457147	0.489523	0.501863	0.508723	0.480193	0.512797	0.50393	0.470717
TSPAN13	4717	8.00102e-05	0.000148398	0.312108	0.367209	0.507319	0.329105	0.479025	0.229225	0.531441	0.290578	0.345318	0.519986	0.461106	0.543126	0.511525	0.286514	0.505041	0.333267	0.10575	0.187683	0.251527
C1orf53	4718	1.03067e-06	2.23708e-06	0.51268	0.465043	0.516597	0.437422	0.477861	0.484857	0.522391	0.439752	0.440614	0.534298	0.481637	0.526273	0.52619	0.441618	0.515073	0.434015	0.484956	0.459573	0.453421
UNC5D	4719	1.24301e-05	2.48248e-05	0.510352	0.490716	0.514009	0.483249	0.484662	0.48982	0.514009	0.490634	0.493768	0.509653	0.497226	0.512638	0.509852	0.506211	0.507708	0.467104	0.364011	0.497958	0.4772
KLHL17	4720	0.00734042	0.0113464	0.503902	0.504404	0.503228	0.501309	0.503616	0.500082	0.501521	0.506765	0.504459	0.511853	0.502318	0.506399	0.509094	0.497322	0.49943	0.500796	0.491696	0.505233	0.478879
CCDC50	4722	2.00102e-06	4.23949e-06	0.402968	0.465342	0.43535	0.391443	0.496495	0.467246	0.476031	0.410109	0.445495	0.578677	0.448014	0.513925	0.446678	0.41086	0.530742	0.428645	0.396223	0.409962	0.409249
TTLL9	4722	0.0155004	0.0230272	0.503233	0.501531	0.503233	0.503233	0.496686	0.499896	0.503233	0.502217	0.503233	0.503233	0.499005	0.503233	0.503233	0.503233	0.49495	0.503233	0.503233	0.503233	0.494953
ASIP	4723	0.0603688	0.0841151	0.502905	0.503233	0.503233	0.503233	0.482861	0.500732	0.503233	0.501192	0.488601	0.503233	0.49582	0.503233	0.503233	0.500052	0.497048	0.503233	0.503233	0.503233	0.499093
MTR	4724	8.03234e-06	1.62889e-05	0.510283	0.518342	0.546011	0.456489	0.513567	0.477892	0.539818	0.494266	0.517412	0.549368	0.504207	0.551118	0.550769	0.450407	0.50476	0.474202	0.538519	0.458354	0.520681
ABTB2	4724	0.0128105	0.0193241	0.508664	0.509685	0.512693	0.501947	0.501016	0.507316	0.512222	0.501159	0.500297	0.513926	0.502524	0.508644	0.515525	0.505546	0.507699	0.512954	0.506898	0.495211	0.493463
SIRT6	4725	5.69195e-05	0.000107127	0.500524	0.488117	0.529303	0.502669	0.490187	0.492199	0.530311	0.510507	0.509795	0.543501	0.505567	0.536603	0.52685	0.481781	0.506261	0.517991	0.486399	0.494337	0.44366
ADAMTS6	4730	1.26038e-05	2.51627e-05	0.515525	0.498368	0.521468	0.50017	0.492701	0.460688	0.52145	0.462591	0.487676	0.52252	0.495557	0.517466	0.523027	0.429155	0.511123	0.470331	0.516998	0.461193	0.480406
ZNF561	4736	7.14743e-09	1.82547e-08	0.520855	0.461611	0.531099	0.504425	0.488851	0.442498	0.53876	0.475535	0.476923	0.550847	0.49685	0.5305	0.53324	0.453392	0.488984	0.484691	0.48159	0.486872	0.428825
NBPF19	4736	3.85673e-05	7.36392e-05	0.509457	0.485417	0.51883	0.48414	0.508925	0.495069	0.525102	0.489345	0.487404	0.53391	0.4669	0.535491	0.520776	0.447405	0.493534	0.479942	0.514179	0.410532	0.457049
CEP95	4736	0.000376889	0.000660438	0.508191	0.514721	0.513694	0.513484	0.492156	0.487073	0.525008	0.506695	0.523914	0.540665	0.465137	0.526845	0.532537	0.461613	0.412528	0.506313	0.493741	0.485815	0.495277
C6orf106	4737	7.16226e-09	1.82898e-08	0.492903	0.487047	0.497029	0.464494	0.49881	0.514678	0.49728	0.482518	0.498596	0.546959	0.488564	0.508733	0.511261	0.498265	0.49886	0.472539	0.526483	0.492598	0.461449
RP11-658F2.8	4737	0.000283293	0.000501536	0.506413	0.511881	0.512455	0.49859	0.500501	0.494675	0.517676	0.512305	0.515586	0.527627	0.494502	0.517006	0.522655	0.503777	0.510518	0.471743	0.491927	0.494154	0.495312
LINS1	4738	2.12216e-05	4.1517e-05	0.515729	0.511077	0.521412	0.499583	0.501814	0.507713	0.532313	0.510767	0.513044	0.52228	0.481211	0.525523	0.523768	0.50231	0.493615	0.502501	0.503014	0.512783	0.491263
DBR1	4738	0.0256671	0.0373086	0.49935	0.510885	0.519365	0.507739	0.511029	0.510174	0.517819	0.486496	0.517457	0.516451	0.498546	0.524966	0.523289	0.514769	0.509743	0.506395	0.507732	0.478674	0.484752
RP11-37B2.1	4739	0.00017354	0.000312784	0.5108	0.501535	0.523228	0.498911	0.509914	0.50682	0.523129	0.490551	0.494268	0.528693	0.503866	0.528069	0.519385	0.496605	0.487817	0.495092	0.512639	0.486266	0.511835
ERMARD	4739	0.000304328	0.000537534	0.507261	0.500528	0.517424	0.512018	0.496607	0.506197	0.51755	0.505456	0.496612	0.521501	0.484597	0.516787	0.519495	0.511189	0.494995	0.504908	0.509278	0.491675	0.499048
STK35	4740	0.000135472	0.000246464	0.50531	0.499816	0.518297	0.499613	0.486594	0.513155	0.526591	0.507384	0.515541	0.526501	0.478918	0.51704	0.525502	0.513843	0.482532	0.49651	0.503348	0.491485	0.482462
ZNF436	4742	0.0129805	0.0195474	0.500992	0.491131	0.509317	0.499079	0.480667	0.469822	0.510941	0.508015	0.479254	0.513986	0.474147	0.509287	0.51199	0.477653	0.493076	0.474753	0.496165	0.473814	0.487329
ZNF791	4744	0.000465238	0.000806783	0.50821	0.451378	0.536108	0.487327	0.474352	0.444975	0.549409	0.52292	0.518042	0.55211	0.507176	0.546399	0.539377	0.432109	0.440461	0.455954	0.419778	0.47942	0.45343
ARF4-AS1	4745	0.000422101	0.00073622	0.506287	0.509324	0.513686	0.50891	0.502127	0.503707	0.515293	0.502803	0.493944	0.515084	0.500488	0.514787	0.513381	0.487368	0.501492	0.502407	0.516164	0.503416	0.503852
KCTD15	4745	0.00183812	0.00302064	0.475771	0.477487	0.493912	0.431258	0.50945	0.483688	0.498568	0.483988	0.48681	0.524369	0.503295	0.506534	0.506187	0.447949	0.504266	0.477546	0.503598	0.469313	0.489682
RP11-69E11.4	4746	3.20251e-05	6.16506e-05	0.509651	0.498662	0.512931	0.500564	0.494108	0.508789	0.512066	0.500714	0.507626	0.512931	0.492883	0.512931	0.511548	0.484308	0.488022	0.501897	0.498527	0.493647	0.504652
PDCD4-AS1	4746	0.000453671	0.000787404	0.495761	0.501744	0.513496	0.496178	0.497384	0.495217	0.512008	0.496778	0.467461	0.517241	0.502417	0.502075	0.514453	0.490188	0.508852	0.492305	0.511397	0.491379	0.509124
ERLIN2	4747	1.06568e-05	2.13973e-05	0.522722	0.519146	0.541664	0.521884	0.491731	0.493939	0.544873	0.518251	0.490025	0.519885	0.494795	0.545845	0.544103	0.459004	0.489563	0.505318	0.518362	0.488435	0.452784
RCE1	4747	0.00276886	0.00446312	0.508849	0.502949	0.514283	0.506625	0.512284	0.497315	0.530082	0.476313	0.512945	0.505424	0.45785	0.531856	0.51978	0.504551	0.478462	0.509821	0.501108	0.457094	0.490858
PROCA1	4747	0.0111779	0.0169493	0.495164	0.493987	0.506112	0.509425	0.502479	0.497197	0.512048	0.503997	0.497296	0.512885	0.497217	0.515885	0.51447	0.499731	0.506875	0.503608	0.505845	0.481519	0.509124
AKNA	4751	1.52766e-05	3.01984e-05	0.512848	0.511802	0.521651	0.482359	0.506603	0.496066	0.51896	0.39534	0.445059	0.528944	0.498354	0.529489	0.525182	0.474221	0.488895	0.485851	0.506283	0.488238	0.512087
MARS2	4754	0.000363145	0.000637812	0.507582	0.500698	0.514748	0.506633	0.498028	0.496094	0.507654	0.504923	0.50467	0.515054	0.491081	0.515862	0.510276	0.481795	0.504791	0.497985	0.505723	0.465574	0.509088
SLC38A9	4755	0.0647428	0.0899567	0.492992	0.504627	0.511023	0.492281	0.490947	0.470089	0.507683	0.499806	0.497174	0.492124	0.491755	0.504879	0.511688	0.448414	0.504818	0.487128	0.476914	0.475166	0.509088
SWT1	4757	0.0326299	0.0467959	0.506104	0.500275	0.507229	0.501573	0.50407	0.493857	0.510545	0.506814	0.500265	0.507475	0.502446	0.509897	0.512629	0.483406	0.491001	0.505722	0.502441	0.500923	0.497378
SNX2	4758	6.1891e-05	0.000116146	0.519415	0.446753	0.527372	0.498297	0.491509	0.477245	0.548537	0.485302	0.500706	0.553003	0.461638	0.550057	0.546647	0.457475	0.392909	0.530301	0.481151	0.437401	0.250251
STK11IP	4759	0.000266266	0.000472334	0.507984	0.507097	0.520002	0.505812	0.494617	0.504147	0.513698	0.493592	0.505622	0.512472	0.49472	0.517167	0.521282	0.496392	0.512517	0.504744	0.50372	0.501078	0.498357
HIST1H4H	4759	0.0108173	0.0164247	0.499818	0.496423	0.509668	0.505512	0.491875	0.478078	0.507074	0.493735	0.486905	0.51292	0.502442	0.49483	0.505696	0.475732	0.507797	0.494747	0.508274	0.484674	0.485138
SNAPC4	4760	0.0121957	0.0184395	0.499812	0.498015	0.511073	0.497755	0.500914	0.497132	0.500731	0.503085	0.502484	0.50957	0.496295	0.5145	0.515847	0.487131	0.492234	0.495502	0.499963	0.478575	0.50907
SLC25A44	4761	6.82973e-08	1.62216e-07	0.507641	0.508044	0.531968	0.50407	0.503709	0.489897	0.541853	0.484931	0.494596	0.552373	0.468328	0.545213	0.53719	0.477532	0.508104	0.498876	0.515196	0.461489	0.45467
FAM76B	4762	8.80048e-07	1.92228e-06	0.494417	0.501878	0.520401	0.491597	0.494913	0.484434	0.529315	0.421898	0.474885	0.555254	0.430282	0.550546	0.542447	0.460684	0.487888	0.511256	0.475563	0.400918	0.48046
INTS3	4762	1.67689e-05	3.30322e-05	0.523128	0.493886	0.53167	0.4998	0.47935	0.479442	0.535021	0.466577	0.451115	0.530837	0.489651	0.530158	0.534442	0.461885	0.502525	0.472978	0.488189	0.474744	0.495851
MSANTD3	4765	1.01028e-06	2.19479e-06	0.30575	0.493268	0.343475	0.328456	0.460613	0.514111	0.368736	0.411559	0.506996	0.56873	0.405221	0.431336	0.392956	0.525384	0.371536	0.376142	0.479374	0.460728	0.469289
ZNF830	4766	0.00569662	0.00891217	0.512779	0.521474	0.512796	0.501427	0.495778	0.452511	0.532157	0.515725	0.523311	0.522894	0.484419	0.501368	0.519094	0.463851	0.481058	0.506653	0.461463	0.390002	0.512033
FZR1	4767	0.000804034	0.00136619	0.503026	0.469611	0.51209	0.493761	0.482924	0.498378	0.522424	0.462353	0.504756	0.530255	0.42107	0.525	0.526211	0.509123	0.484638	0.520275	0.488798	0.422541	0.280119
WHSC1L1	4769	3.98685e-08	9.64189e-08	0.404964	0.510565	0.402413	0.48296	0.477826	0.469445	0.461688	0.425162	0.541036	0.605161	0.447345	0.431325	0.509556	0.517204	0.418544	0.459772	0.253482	0.423696	0.521372
RP11-817O13.9	4769	0.00993804	0.0151415	0.504819	0.498523	0.506466	0.505809	0.489196	0.498088	0.504757	0.501353	0.494893	0.506466	0.501128	0.502414	0.506466	0.50009	0.498192	0.506466	0.503604	0.503155	0.498132
BRAP	4772	1.33488e-06	2.87404e-06	0.517411	0.502464	0.529954	0.511189	0.495739	0.486879	0.523943	0.49145	0.50247	0.541204	0.484001	0.538586	0.529533	0.47075	0.48576	0.50431	0.470522	0.477772	0.467421
PTK7	4772	0.0177605	0.0262736	0.477234	0.493924	0.517127	0.499944	0.510417	0.497254	0.51095	0.471586	0.475362	0.488361	0.483451	0.525356	0.504711	0.498458	0.496562	0.472369	0.525886	0.487703	0.499767
GAN	4773	0.000623551	0.0010703	0.509386	0.443738	0.531064	0.52371	0.503721	0.481343	0.535786	0.469706	0.415453	0.530855	0.481793	0.532175	0.537727	0.471267	0.449621	0.523965	0.438279	0.47792	0.477128
PATL1	4774	1.10458e-05	2.21547e-05	0.485384	0.489128	0.507432	0.466687	0.496862	0.491043	0.502215	0.452269	0.489652	0.543485	0.445949	0.523626	0.502248	0.493238	0.450912	0.480346	0.533089	0.448283	0.447638
MAPK1IP1L	4775	9.51963e-06	1.91919e-05	0.467157	0.400013	0.537122	0.399279	0.500977	0.366154	0.563256	0.371205	0.435979	0.571815	0.49126	0.56592	0.570331	0.364961	0.465856	0.407304	0.454985	0.307457	0.457848
APBA3	4777	1.11002e-05	2.22558e-05	0.505038	0.497694	0.521245	0.505106	0.50816	0.507196	0.529449	0.509335	0.504729	0.527625	0.492773	0.52519	0.529423	0.501783	0.491085	0.503514	0.525132	0.483886	0.496498
CFAP45	4778	0.0546941	0.0765308	0.503664	0.503191	0.50431	0.501717	0.502672	0.502664	0.50346	0.503297	0.503276	0.503242	0.500092	0.50431	0.50431	0.502727	0.502226	0.49884	0.50431	0.501071	0.50431
COQ6	4783	4.89082e-06	1.0093e-05	0.511307	0.488845	0.5321	0.492242	0.501213	0.472316	0.531016	0.479535	0.491402	0.538088	0.50185	0.528095	0.530785	0.480032	0.506955	0.498079	0.494953	0.473117	0.464574
AC010894.3	4783	0.000213709	0.000381894	0.507137	0.49595	0.510776	0.508174	0.499262	0.499936	0.509053	0.474812	0.488684	0.510776	0.500147	0.508052	0.510776	0.491648	0.498192	0.499754	0.510776	0.494506	0.48996
MTMR14	4784	0.00400888	0.00636033	0.490723	0.521958	0.524924	0.502875	0.506497	0.479306	0.531146	0.485716	0.508913	0.534017	0.477627	0.526592	0.529057	0.495958	0.492555	0.511051	0.506368	0.455601	0.476131
LRRC20	4786	9.34846e-07	2.03696e-06	0.507772	0.502805	0.503178	0.515921	0.505966	0.500397	0.513643	0.472578	0.500252	0.5312	0.501504	0.518236	0.525206	0.505502	0.511355	0.512673	0.511945	0.478462	0.503233
DDX21	4787	0.0140542	0.0210757	0.371403	0.417809	0.477156	0.36403	0.519822	0.507339	0.517668	0.304708	0.365932	0.511456	0.468392	0.551353	0.537164	0.471325	0.513087	0.386566	0.540893	0.492034	0.434016
ZNF431	4790	1.00607e-05	2.02414e-05	0.504832	0.403555	0.548012	0.476036	0.506174	0.398904	0.544437	0.470771	0.474169	0.550971	0.452462	0.55396	0.538921	0.35897	0.493437	0.48448	0.367426	0.369013	0.35643
UBE2G2	4794	4.58645e-06	9.47884e-06	0.48099	0.457164	0.512725	0.463245	0.50886	0.394432	0.551415	0.468514	0.465445	0.570271	0.490632	0.520075	0.539484	0.370855	0.527795	0.450197	0.429695	0.362041	0.484501
DUS3L	4794	0.0179027	0.0264748	0.510739	0.446381	0.514407	0.508125	0.492126	0.510824	0.516464	0.468668	0.493087	0.521052	0.47207	0.517856	0.520553	0.504933	0.49784	0.517171	0.509917	0.480054	0.381349
ATP5SL	4796	1.00778e-08	2.54802e-08	0.503712	0.451441	0.5241	0.477614	0.513543	0.41549	0.55868	0.516765	0.524463	0.578518	0.493846	0.544144	0.536336	0.413683	0.460423	0.524539	0.43252	0.392833	0.452317
H6PD	4796	0.0006522	0.00111766	0.502808	0.475357	0.520771	0.479344	0.486158	0.496352	0.5293	0.499819	0.492248	0.53104	0.48673	0.523362	0.520041	0.492123	0.505682	0.43866	0.529137	0.499718	0.47121
RFESD	4796	0.00177075	0.00291306	0.506569	0.506438	0.50766	0.512935	0.502166	0.505282	0.511237	0.502647	0.507935	0.519321	0.497946	0.514342	0.518444	0.508511	0.489447	0.487227	0.51687	0.490781	0.498384
ELF2	4798	1.02319e-08	2.58466e-08	0.518791	0.449599	0.521146	0.475989	0.481187	0.423334	0.545586	0.415428	0.482808	0.563349	0.444763	0.54704	0.542261	0.369595	0.479499	0.452645	0.442054	0.349941	0.388937
GCC1	4800	0.00268123	0.00432643	0.498605	0.507485	0.515219	0.494665	0.495437	0.501257	0.508428	0.505945	0.494938	0.524314	0.499422	0.521667	0.515772	0.508944	0.483809	0.51737	0.522928	0.473518	0.501167
CADM1	4801	4.74687e-05	8.99121e-05	0.370685	0.442862	0.551686	0.369281	0.498163	0.280228	0.485359	0.502847	0.463756	0.438452	0.478327	0.561624	0.532688	0.265486	0.434726	0.4854	0.430998	0.280278	0.349677
ZBTB25	4801	0.000101777	0.000187184	0.497488	0.482985	0.517759	0.496943	0.505794	0.470361	0.516202	0.470996	0.488293	0.522246	0.497886	0.519552	0.529458	0.449378	0.492733	0.485734	0.464762	0.43888	0.429562
MPPE1	4801	0.00291124	0.00468009	0.502858	0.496449	0.527413	0.517428	0.469462	0.524598	0.537354	0.453521	0.503928	0.536382	0.447428	0.529661	0.529307	0.507987	0.519388	0.514805	0.534166	0.490393	0.495438
PXK	4803	0.0346793	0.0495999	0.454453	0.501261	0.518521	0.498484	0.494529	0.505261	0.511717	0.4828	0.487154	0.520472	0.501477	0.511227	0.476081	0.505354	0.481984	0.498507	0.480877	0.511734	0.511809
ANKRD13C	4805	0.000302601	0.000534595	0.459431	0.520669	0.515402	0.488237	0.50687	0.502053	0.532197	0.461324	0.482552	0.546914	0.463376	0.527256	0.493529	0.521676	0.499568	0.445026	0.513406	0.473363	0.475467
LRBA	4806	0.00036653	0.000643489	0.520074	0.48874	0.524982	0.497691	0.492427	0.468464	0.52769	0.513151	0.499793	0.527036	0.49137	0.520109	0.531456	0.4377	0.499047	0.496814	0.520346	0.430457	0.506968
ZNF473	4806	0.0507716	0.0714934	0.502774	0.48546	0.511684	0.505236	0.501385	0.489886	0.509942	0.501036	0.51193	0.51389	0.461652	0.509371	0.507848	0.491486	0.501527	0.503865	0.497084	0.46868	0.478305
THADA	4807	0.0602975	0.0840227	0.501977	0.497959	0.518418	0.502362	0.503547	0.496051	0.51119	0.498757	0.506047	0.510885	0.492948	0.521448	0.512379	0.472479	0.515558	0.504158	0.477011	0.467602	0.485794
DDX19B	4809	5.91625e-06	1.21113e-05	0.510617	0.483757	0.524909	0.50915	0.508039	0.500138	0.544474	0.48301	0.50366	0.545692	0.479906	0.539095	0.537039	0.472943	0.481539	0.524064	0.503842	0.459932	0.488658
NAGPA	4810	0.000397659	0.000694955	0.517911	0.510207	0.523503	0.513928	0.485756	0.490139	0.528871	0.513559	0.492277	0.515111	0.486069	0.526043	0.533147	0.470385	0.502258	0.518155	0.483574	0.466884	0.505837
DUSP3	4811	1.09341e-08	2.75707e-08	0.478038	0.512839	0.509105	0.475428	0.483831	0.502821	0.528363	0.494429	0.467384	0.560797	0.496254	0.525966	0.533176	0.514026	0.452666	0.463151	0.523634	0.511762	0.519217
DCLRE1A	4811	0.0175143	0.0259254	0.504024	0.498713	0.511892	0.497616	0.502806	0.505914	0.50978	0.462732	0.487357	0.506201	0.482575	0.511086	0.516597	0.509736	0.506777	0.488791	0.505053	0.487168	0.486333
EPB41L5	4812	5.99503e-06	1.22637e-05	0.51145	0.491481	0.52303	0.506265	0.482913	0.50788	0.533113	0.448937	0.4752	0.533912	0.487298	0.531603	0.527088	0.479102	0.495485	0.515192	0.450821	0.477434	0.485291
PRDM10	4812	0.00464977	0.00732815	0.50907	0.500406	0.511525	0.498462	0.492731	0.508103	0.511408	0.500846	0.507737	0.510742	0.502405	0.507155	0.509864	0.504451	0.505637	0.489382	0.497084	0.500965	0.489368
RP11-314C16.1	4813	0.00216271	0.00352927	0.506556	0.501888	0.507543	0.506251	0.499351	0.499248	0.507543	0.499416	0.498119	0.507543	0.491675	0.507543	0.507543	0.499539	0.505446	0.504796	0.499014	0.49464	0.499228
PIGL	4813	0.070995	0.0981582	0.501725	0.491851	0.508116	0.51072	0.491903	0.471417	0.517103	0.511314	0.507856	0.495174	0.484533	0.513874	0.512315	0.480211	0.477745	0.510483	0.491355	0.452755	0.484339
PIK3R2	4817	5.71963e-05	0.000107636	0.508628	0.482906	0.520615	0.497168	0.493884	0.506074	0.517169	0.499079	0.499233	0.524707	0.49665	0.524129	0.52269	0.488277	0.512214	0.49364	0.491799	0.5015	0.478251
SLC25A35	4820	0.00636075	0.0098988	0.50006	0.498947	0.508006	0.503406	0.50039	0.501926	0.508621	0.497312	0.495973	0.505388	0.490526	0.504557	0.50725	0.491104	0.502333	0.500422	0.508621	0.50531	0.487895
SLC5A12	4821	0.0155004	0.0230272	0.503233	0.50041	0.503233	0.503233	0.500795	0.487422	0.502384	0.501183	0.502187	0.503233	0.50111	0.503233	0.503233	0.487265	0.503233	0.503233	0.503233	0.490231	0.503233
LINC00574	4821	0.0712072	0.0982261	0.503325	0.495823	0.50431	0.499763	0.499395	0.503473	0.50431	0.491988	0.494862	0.50431	0.4979	0.501621	0.502951	0.502699	0.49601	0.498829	0.50431	0.497831	0.50431
DGKA	4822	0.0168118	0.0249148	0.50434	0.500192	0.511656	0.498892	0.502426	0.500598	0.508566	0.505848	0.508841	0.513968	0.502375	0.513103	0.50754	0.496475	0.502574	0.500785	0.505747	0.507635	0.492601
ZNF180	4822	0.0682724	0.0946269	0.499292	0.504665	0.510906	0.500232	0.499652	0.488748	0.513796	0.509405	0.514177	0.51684	0.485299	0.516776	0.512391	0.497301	0.510972	0.505365	0.492597	0.478969	0.511117
POLR1C	4823	0.000320239	0.000564749	0.522676	0.476653	0.523993	0.522097	0.496057	0.500528	0.530325	0.515496	0.504781	0.521081	0.477953	0.525549	0.540359	0.488284	0.486432	0.519941	0.50126	0.461017	0.477847
ZNF286A	4824	0.00312229	0.005006	0.478804	0.513352	0.49848	0.477647	0.498407	0.442927	0.51296	0.486364	0.496104	0.521351	0.491916	0.509828	0.498222	0.418159	0.490658	0.492164	0.370921	0.431556	0.503556
RP11-53O19.3	4825	1.20445e-05	2.40862e-05	0.503207	0.48992	0.515543	0.498324	0.498784	0.490885	0.515293	0.48753	0.488745	0.512883	0.498246	0.506529	0.513381	0.498568	0.497226	0.48581	0.490283	0.493689	0.474533
TLR3	4829	0.0250747	0.0364759	0.506647	0.500092	0.504945	0.495578	0.50045	0.49449	0.505193	0.501481	0.502362	0.500005	0.498083	0.503195	0.503137	0.499084	0.506563	0.500387	0.508621	0.502169	0.496157
SRRM2-AS1	4830	0.00233187	0.00379723	0.502645	0.50221	0.510617	0.50858	0.494484	0.490987	0.510127	0.491456	0.498182	0.5086	0.495025	0.503664	0.506335	0.489586	0.503464	0.495385	0.491635	0.486132	0.495312
TMEM176B	4833	0.0250659	0.0364662	0.503982	0.503177	0.50431	0.503663	0.4585	0.425142	0.50431	0.503288	0.503258	0.503242	0.494736	0.50431	0.50431	0.470688	0.460753	0.50431	0.495787	0.487985	0.50431
KIAA0391	4833	0.0357905	0.0511068	0.504596	0.496569	0.50877	0.497457	0.505304	0.495935	0.509264	0.500564	0.499237	0.509698	0.496018	0.509141	0.507714	0.487778	0.503553	0.495373	0.50901	0.485794	0.503682
RP11-475I24.3	4834	0.00854209	0.0131214	0.504347	0.492223	0.508012	0.496273	0.497996	0.467916	0.506051	0.499418	0.490821	0.507543	0.500183	0.508621	0.504508	0.473594	0.506555	0.503209	0.477474	0.472884	0.492008
TARS	4837	0.000118673	0.000216768	0.474556	0.411549	0.530493	0.424461	0.5052	0.483876	0.545838	0.460649	0.478255	0.551891	0.456846	0.548184	0.563618	0.488529	0.417364	0.438273	0.515244	0.417639	0.438649
ZZZ3	4838	1.14061e-05	2.2853e-05	0.505863	0.519937	0.543541	0.475634	0.491017	0.475219	0.539207	0.49435	0.513111	0.556368	0.481585	0.55508	0.536818	0.455754	0.497863	0.504943	0.52518	0.463785	0.492044
EIF3B	4838	0.00204149	0.00334083	0.43319	0.468734	0.496936	0.474777	0.504887	0.464624	0.550534	0.485685	0.533425	0.554087	0.476245	0.548486	0.536077	0.408681	0.510843	0.466776	0.551274	0.457192	0.43961
NBPF10	4846	0.0214843	0.0315305	0.502452	0.499748	0.508455	0.496492	0.505799	0.497272	0.509693	0.495564	0.499305	0.511831	0.494974	0.512638	0.509852	0.475601	0.507699	0.486507	0.511117	0.471856	0.497522
NR2C1	4847	8.58008e-05	0.000158649	0.502804	0.507799	0.523965	0.492789	0.488366	0.471335	0.530779	0.501765	0.503242	0.522152	0.472973	0.521724	0.536109	0.471143	0.497155	0.479233	0.471484	0.502148	0.468759
RP11-646I6.5	4848	0.0557594	0.0779438	0.503654	0.502046	0.503701	0.50431	0.499406	0.495145	0.50346	0.501225	0.498007	0.50431	0.501128	0.502966	0.50431	0.496316	0.50431	0.50157	0.50431	0.497803	0.491846
SRPK2	4850	1.38645e-08	3.46541e-08	0.387612	0.413562	0.400448	0.485924	0.463619	0.35928	0.456199	0.459294	0.449648	0.603133	0.461853	0.344103	0.463205	0.321017	0.489874	0.475461	0.257878	0.348603	0.315948
LINC01001	4851	0.0250659	0.0364662	0.503982	0.502051	0.50431	0.503012	0.501863	0.500988	0.50346	0.494112	0.501174	0.50431	0.501142	0.50431	0.50431	0.494767	0.496064	0.50431	0.50151	0.497817	0.50431
ERBB2IP	4853	3.771e-05	7.21463e-05	0.49624	0.421341	0.546138	0.449993	0.442028	0.343256	0.558175	0.387173	0.378091	0.553409	0.467828	0.543724	0.563366	0.420789	0.466488	0.361226	0.508682	0.380944	0.387482
FBXO41	4853	0.000285784	0.000505627	0.509171	0.497889	0.513673	0.508269	0.506263	0.496019	0.515301	0.49968	0.49715	0.516164	0.497107	0.513411	0.509225	0.498451	0.497262	0.491245	0.487221	0.496936	0.507956
SCN4B	4853	0.00093433	0.00157614	0.509632	0.498626	0.511697	0.508995	0.502243	0.494605	0.512066	0.500639	0.500346	0.510785	0.500344	0.512931	0.504641	0.501735	0.504622	0.510167	0.510057	0.506466	0.500467
TTC30A	4855	0.00137247	0.00228258	0.508364	0.507355	0.514579	0.503128	0.506696	0.502268	0.512201	0.503951	0.490774	0.51173	0.500332	0.512796	0.516922	0.506968	0.501478	0.504433	0.503775	0.498936	0.501904
DCP1A	4856	0.000131273	0.000239006	0.479627	0.488859	0.534949	0.472011	0.496632	0.460827	0.545586	0.499652	0.503725	0.539236	0.490201	0.558707	0.530172	0.41758	0.446379	0.489002	0.372954	0.424499	0.425629
CGN	4858	0.00377353	0.00600067	0.504907	0.503567	0.507543	0.504944	0.5026	0.502545	0.506687	0.504491	0.506484	0.506468	0.501188	0.507543	0.507543	0.496364	0.501251	0.504843	0.507543	0.501092	0.4993
RP11-579D7.4	4859	0.0466509	0.0658504	0.502675	0.501481	0.50431	0.50431	0.499413	0.500136	0.50431	0.488955	0.490668	0.50431	0.49795	0.50431	0.50431	0.501115	0.502226	0.50431	0.501461	0.497788	0.496031
MSANTD2	4861	0.0129456	0.0195018	0.507918	0.482194	0.51511	0.488317	0.500824	0.501572	0.520276	0.511642	0.512877	0.518554	0.491084	0.522718	0.521212	0.476885	0.512695	0.472153	0.444501	0.472596	0.470636
USP20	4865	0.00360146	0.0057366	0.504003	0.50595	0.508704	0.5037	0.498061	0.497659	0.508344	0.501937	0.504603	0.51507	0.502552	0.510658	0.51061	0.483034	0.50366	0.510694	0.490734	0.487069	0.499928
LL22NC03-2H8.5	4866	6.6842e-06	1.36156e-05	0.515085	0.474277	0.528259	0.500064	0.484488	0.475237	0.530854	0.496315	0.488032	0.517013	0.492356	0.524218	0.526919	0.438302	0.492025	0.481546	0.431375	0.43974	0.471776
NFATC3	4867	5.05434e-05	9.55963e-05	0.467758	0.478876	0.519006	0.484841	0.512217	0.471653	0.517234	0.443556	0.460145	0.548825	0.439238	0.517121	0.513442	0.428308	0.521418	0.465599	0.508682	0.352124	0.409016
NAT10	4868	1.3996e-05	2.77711e-05	0.516779	0.493167	0.528691	0.508367	0.505899	0.486954	0.52459	0.503213	0.498277	0.526095	0.489641	0.526592	0.522063	0.472644	0.493383	0.490876	0.523329	0.46432	0.480352
CTSH	4868	0.0370707	0.0527873	0.503656	0.501481	0.50431	0.50431	0.500218	0.492657	0.50346	0.503288	0.502214	0.50431	0.495813	0.50431	0.502951	0.502706	0.49186	0.50431	0.50431	0.501042	0.50431
LA16c-325D7.2	4869	0.0249785	0.0363767	0.503983	0.500917	0.502488	0.50431	0.501048	0.500154	0.50431	0.496144	0.501174	0.50431	0.500083	0.502966	0.50431	0.496323	0.502244	0.501581	0.501473	0.501071	0.50431
CCDC134	4871	0.0379352	0.053968	0.505894	0.495069	0.503252	0.501651	0.499334	0.503385	0.505835	0.483971	0.503345	0.503242	0.473679	0.50619	0.503439	0.499504	0.505473	0.507543	0.507543	0.497718	0.466074
RAB30	4872	0.000130786	0.00023817	0.502213	0.485157	0.527395	0.512367	0.493714	0.498063	0.52306	0.477871	0.463587	0.535391	0.494901	0.52531	0.514639	0.507698	0.50114	0.507145	0.465091	0.512762	0.442152
TBX6	4872	0.00679831	0.0105505	0.50774	0.505769	0.508467	0.504478	0.494936	0.501375	0.50626	0.501624	0.49389	0.506459	0.498159	0.508339	0.506951	0.506462	0.490956	0.50424	0.503939	0.483724	0.505612
THAP1	4873	1.65399e-08	4.1061e-08	0.494558	0.513948	0.523715	0.522781	0.492592	0.494972	0.540917	0.49827	0.513293	0.562285	0.461365	0.53383	0.549084	0.505147	0.475398	0.517136	0.506356	0.440923	0.474686
ZNF805	4875	0.0353498	0.0505417	0.501991	0.498149	0.503025	0.505061	0.505516	0.502878	0.505146	0.500758	0.50553	0.510758	0.495992	0.507483	0.511548	0.501756	0.496277	0.510167	0.507135	0.496605	0.496193
PHOSPHO2	4882	1.52766e-05	3.01984e-05	0.509589	0.495327	0.51954	0.515647	0.504409	0.506025	0.518888	0.474812	0.500364	0.528944	0.49723	0.518138	0.513686	0.501701	0.509004	0.509979	0.497066	0.487562	0.461907
FAM117A	4882	0.0108173	0.0164247	0.508053	0.502454	0.509042	0.503529	0.50414	0.502313	0.511408	0.5048	0.506632	0.51292	0.502327	0.501672	0.508467	0.494722	0.480639	0.500182	0.514009	0.488132	0.505855
RP11-524O1.4	4883	0.0712072	0.0982261	0.503334	0.502063	0.50431	0.503665	0.502686	0.502649	0.50431	0.499202	0.503271	0.50431	0.501146	0.502977	0.50431	0.502727	0.50431	0.50431	0.498661	0.494591	0.50431
PAFAH2	4884	5.84548e-05	0.000109918	0.504118	0.511053	0.518014	0.508009	0.494688	0.486224	0.521083	0.50829	0.515743	0.528821	0.474688	0.516069	0.524445	0.486139	0.492306	0.498653	0.513735	0.457305	0.482381
ZNF790	4885	1.53383e-05	3.03133e-05	0.511665	0.467376	0.532143	0.51335	0.478142	0.442841	0.532273	0.476848	0.494002	0.52999	0.494603	0.517753	0.526298	0.408133	0.514169	0.49419	0.455277	0.430851	0.46259
EMC9	4888	1.72891e-08	4.28012e-08	0.433122	0.47842	0.502737	0.485874	0.508747	0.490388	0.509862	0.406761	0.468039	0.556292	0.397052	0.539724	0.513312	0.485231	0.448654	0.513786	0.479021	0.324642	0.206214
PTGDS	4888	0.0653415	0.0907213	0.502906	0.503233	0.503233	0.496723	0.426304	0.304638	0.503233	0.501192	0.496974	0.5011	0.467049	0.501891	0.503233	0.242102	0.399571	0.46776	0.435047	0.303893	0.499093
KDM6B	4890	4.64467e-05	8.80158e-05	0.494701	0.498142	0.525326	0.430919	0.493853	0.419673	0.521219	0.479215	0.473753	0.528803	0.503689	0.52425	0.528395	0.413225	0.491491	0.47436	0.31667	0.480294	0.478341
TEAD3	4892	0.0650785	0.0903784	0.495004	0.494021	0.504573	0.496131	0.481384	0.50435	0.50728	0.490555	0.489823	0.511812	0.494043	0.504115	0.502626	0.489692	0.496286	0.482314	0.515086	0.502085	0.494774
CIC	4893	9.97706e-06	2.00804e-05	0.499091	0.467334	0.524738	0.43408	0.487463	0.459331	0.526673	0.51249	0.520197	0.548537	0.473757	0.547057	0.540844	0.445611	0.498539	0.452774	0.513442	0.421512	0.473689
RP11-48B3.4	4895	0.0005542	0.000955451	0.507738	0.503436	0.509698	0.503185	0.499847	0.504697	0.508839	0.505622	0.506556	0.509698	0.499106	0.509698	0.509698	0.501701	0.50553	0.501435	0.492506	0.499901	0.493121
SPDL1	4896	0.00014698	0.000266653	0.427694	0.452659	0.467511	0.438874	0.503396	0.502474	0.48473	0.298148	0.490398	0.503203	0.292705	0.537506	0.489024	0.500623	0.487136	0.450185	0.520742	0.331058	0.167376
RFX3	4897	0.00303473	0.00487025	0.48881	0.455031	0.519471	0.451986	0.487774	0.462138	0.51928	0.447176	0.447648	0.522559	0.454714	0.529057	0.498458	0.436161	0.515091	0.449348	0.449469	0.406532	0.407597
ANO8	4897	0.0204245	0.0300124	0.504966	0.486132	0.507892	0.498297	0.498256	0.498657	0.509395	0.496831	0.500364	0.513954	0.502563	0.510345	0.514453	0.495104	0.508852	0.48947	0.496859	0.501071	0.480208
VAMP1	4900	0.00270534	0.00436324	0.505504	0.505585	0.508563	0.503839	0.5061	0.508834	0.518688	0.504493	0.505806	0.515922	0.503061	0.516497	0.510767	0.509017	0.497885	0.503514	0.519159	0.502141	0.500216
CCDC121	4904	0.0335222	0.0480183	0.503341	0.50045	0.509222	0.507683	0.499764	0.494437	0.507745	0.488294	0.499136	0.505329	0.496034	0.511563	0.507401	0.4937	0.50456	0.510143	0.484183	0.480251	0.483818
RAP2C	4905	1.69867e-06	3.62995e-06	0.499959	0.514769	0.521873	0.499365	0.513652	0.516459	0.530207	0.483142	0.509757	0.550918	0.481805	0.523523	0.521055	0.48448	0.502489	0.482355	0.523622	0.507987	0.499416
ALG2	4905	0.00619358	0.00965292	0.504333	0.498454	0.52734	0.509408	0.511331	0.501534	0.527765	0.501126	0.500679	0.493304	0.501499	0.532161	0.516719	0.517128	0.457881	0.499467	0.521107	0.505437	0.494558
RNFT1	4907	0.00222747	0.00363249	0.507934	0.506969	0.508982	0.51055	0.508596	0.485404	0.529671	0.47944	0.499897	0.518059	0.492677	0.528661	0.537364	0.486973	0.518479	0.485816	0.520212	0.480392	0.49278
ISPD	4909	0.023636	0.034523	0.493977	0.49218	0.504815	0.499389	0.502373	0.485913	0.512026	0.468162	0.48445	0.513954	0.502513	0.500713	0.5089	0.466151	0.502681	0.470226	0.494314	0.487914	0.496552
MYO15B	4910	0.0712072	0.0982261	0.502678	0.503744	0.50431	0.503665	0.498625	0.500168	0.501763	0.503297	0.501188	0.502173	0.500092	0.50431	0.50431	0.494781	0.502253	0.498887	0.50431	0.501071	0.50431
RAP1GDS1	4911	2.395e-05	4.66867e-05	0.529788	0.479697	0.528879	0.459683	0.51404	0.476168	0.546234	0.501329	0.514252	0.546873	0.446192	0.548026	0.539879	0.434976	0.476289	0.502454	0.498484	0.409018	0.502586
HPS5	4911	0.036879	0.0525231	0.486985	0.516407	0.507731	0.308137	0.500411	0.480245	0.511172	0.492318	0.516256	0.513287	0.48457	0.526851	0.513402	0.446816	0.516627	0.47853	0.51936	0.414568	0.495259
SSR1	4912	0.036806	0.052433	0.492697	0.444841	0.49886	0.421802	0.502728	0.423613	0.538531	0.440484	0.449743	0.34312	0.507979	0.478494	0.553903	0.452924	0.442051	0.380938	0.547913	0.416512	0.386333
TSPYL2	4916	0.035057	0.0501316	0.502372	0.509329	0.514467	0.508744	0.49274	0.501872	0.509057	0.509656	0.481922	0.512502	0.501807	0.503489	0.517381	0.493975	0.466853	0.492726	0.467331	0.493858	0.509591
ABCF2	4918	0.000158198	0.000285957	0.490198	0.451608	0.524302	0.485626	0.501573	0.461189	0.52773	0.475932	0.490745	0.498155	0.467377	0.552014	0.519661	0.410629	0.51607	0.487526	0.491982	0.384931	0.415814
ZBTB1	4919	1.69393e-05	3.33561e-05	0.489271	0.470073	0.535485	0.464977	0.506221	0.489645	0.53499	0.457474	0.478019	0.527609	0.499275	0.540195	0.532476	0.488119	0.498094	0.425816	0.517467	0.472708	0.470295
SHPK	4919	0.00855579	0.0131413	0.504914	0.502861	0.513777	0.511563	0.497057	0.487706	0.513287	0.493001	0.502601	0.513894	0.491324	0.511086	0.511002	0.495786	0.503019	0.500223	0.499476	0.480942	0.507292
CTC-239J10.1	4919	0.0155004	0.0230272	0.503233	0.50041	0.502628	0.503233	0.502415	0.503233	0.503233	0.4961	0.503233	0.503233	0.500062	0.503233	0.503233	0.501632	0.503233	0.503233	0.491921	0.496739	0.499075
DHX57	4921	9.68081e-06	1.95051e-05	0.521248	0.503402	0.535106	0.492129	0.501464	0.466924	0.542355	0.49725	0.493033	0.531862	0.502873	0.53954	0.543571	0.437593	0.502979	0.495373	0.443369	0.456763	0.464619
CTD-2666L21.1	4921	0.0250659	0.0364662	0.503982	0.501489	0.503701	0.502351	0.501849	0.502649	0.50431	0.50022	0.503258	0.50431	0.496854	0.50431	0.50431	0.50272	0.50431	0.50157	0.498612	0.494563	0.50431
NOMO3	4923	0.00191611	0.00314237	0.502466	0.509772	0.50962	0.511171	0.505209	0.488003	0.515704	0.504004	0.504652	0.509543	0.492065	0.510055	0.508563	0.475164	0.499532	0.507426	0.498015	0.489464	0.485632
RP11-301O19.1	4924	0.0366508	0.0522643	0.505211	0.507421	0.506463	0.501658	0.4993	0.490756	0.509053	0.504659	0.501296	0.508612	0.497129	0.509414	0.509399	0.458377	0.504551	0.494331	0.502204	0.497831	0.506699
RP11-290L1.2	4925	0.000362001	0.000635936	0.493839	0.508662	0.51475	0.510773	0.498443	0.4793	0.514628	0.489854	0.486592	0.509584	0.497295	0.514494	0.513059	0.485334	0.50887	0.506184	0.511519	0.501071	0.496336
PDXDC1	4925	0.0106752	0.0162294	0.431816	0.510058	0.509995	0.508587	0.495422	0.508929	0.495624	0.489079	0.502187	0.537464	0.505535	0.50108	0.517543	0.490801	0.514953	0.497142	0.46956	0.504367	0.4757
FAM126B	4926	8.57558e-05	0.000158583	0.513712	0.503763	0.537578	0.491859	0.492009	0.475359	0.538957	0.516201	0.506533	0.528547	0.48363	0.529287	0.542581	0.456236	0.477932	0.452645	0.395578	0.433908	0.486081
PTCD2	4928	6.24698e-05	0.000117207	0.520998	0.515582	0.521908	0.517512	0.507893	0.49787	0.527112	0.508533	0.497161	0.533784	0.496753	0.525224	0.523312	0.475198	0.490818	0.497657	0.524791	0.487449	0.50194
SLC25A42	4929	2.12471e-06	4.49365e-06	0.517754	0.49352	0.520149	0.514933	0.494006	0.47455	0.527069	0.498792	0.501737	0.534268	0.503678	0.518736	0.524398	0.476672	0.482456	0.500105	0.45367	0.498098	0.457579
IRF9	4930	0.000117359	0.000214553	0.514228	0.50134	0.518687	0.472625	0.489323	0.475296	0.522511	0.509793	0.501253	0.522483	0.495859	0.519914	0.521258	0.488078	0.495409	0.450706	0.51824	0.491069	0.497477
CTD-2325A15.5	4930	0.0155004	0.0230272	0.503233	0.502109	0.503233	0.503233	0.502412	0.501568	0.503233	0.502208	0.502182	0.503233	0.500062	0.503233	0.503233	0.500045	0.503233	0.500498	0.500414	0.499972	0.494917
FNBP4	4931	0.000160354	0.000289761	0.498176	0.466853	0.533738	0.478644	0.4844	0.47451	0.52314	0.466765	0.502835	0.551158	0.445039	0.535552	0.571214	0.467018	0.436796	0.486378	0.502362	0.422639	0.365823
ZNF18	4933	0.000736024	0.00125493	0.508947	0.493167	0.5161	0.509429	0.502389	0.503048	0.515215	0.50418	0.504738	0.518269	0.49234	0.513592	0.517668	0.485454	0.501857	0.506659	0.497327	0.50767	0.482929
HEATR5B	4939	0.000241067	0.000428987	0.51153	0.498295	0.519558	0.503308	0.496839	0.49811	0.520552	0.509515	0.492927	0.513621	0.49347	0.518862	0.518787	0.47504	0.471582	0.509534	0.478765	0.484069	0.50079
MAN1B1-AS1	4939	0.00113659	0.0019038	0.488628	0.491455	0.517668	0.502482	0.496393	0.472233	0.517925	0.487532	0.471015	0.521438	0.503003	0.511856	0.520262	0.45974	0.511203	0.509722	0.482308	0.487153	0.489745
SEC22B	4946	4.85826e-08	1.1664e-07	0.518643	0.515822	0.551935	0.495477	0.488626	0.478151	0.528524	0.476518	0.486938	0.574872	0.499796	0.502552	0.540591	0.43782	0.486227	0.336564	0.504432	0.452516	0.523303
EEF2K	4947	0.000105927	0.000194455	0.504598	0.4931	0.524764	0.520503	0.489799	0.475189	0.534572	0.503429	0.504607	0.529227	0.49143	0.51994	0.522281	0.481509	0.504284	0.513476	0.512608	0.449501	0.486054
GOLPH3L	4948	0.000633314	0.00108607	0.50956	0.511283	0.521086	0.510607	0.505989	0.476884	0.522335	0.51043	0.512231	0.521129	0.478554	0.521374	0.518438	0.467462	0.435456	0.500498	0.499196	0.450825	0.481645
DENND4A	4950	0.00830841	0.0127753	0.504083	0.492717	0.51808	0.494657	0.477822	0.492167	0.516791	0.492552	0.489071	0.516693	0.503201	0.517454	0.518781	0.4872	0.494719	0.510682	0.500925	0.476096	0.501706
CNTRL	4951	0.015439	0.0230272	0.48474	0.499284	0.52188	0.448541	0.511588	0.486229	0.526167	0.43371	0.507676	0.51855	0.380879	0.525474	0.520698	0.461486	0.510255	0.466788	0.499994	0.382452	0.271471
FAM91A1	4955	0.000608652	0.00104569	0.49094	0.508505	0.513695	0.511913	0.496303	0.492663	0.539633	0.501809	0.500846	0.5424	0.457027	0.532046	0.543975	0.463262	0.506608	0.444182	0.537076	0.461453	0.456798
RNF139	4956	8.67148e-05	0.000160269	0.498577	0.524247	0.533832	0.526189	0.480899	0.478373	0.544306	0.51045	0.501822	0.555354	0.489357	0.529845	0.558161	0.491304	0.48608	0.488826	0.520432	0.445092	0.51981
POLG2	4957	0.00336661	0.00537573	0.517168	0.504174	0.51575	0.515125	0.503178	0.488551	0.517092	0.510097	0.514339	0.522177	0.493191	0.512621	0.519414	0.486084	0.490889	0.498934	0.491757	0.478322	0.479364
SLC25A46	4958	2.76824e-08	6.76271e-08	0.492395	0.504775	0.515172	0.488138	0.469842	0.429119	0.531183	0.473261	0.475542	0.554354	0.480957	0.509011	0.526733	0.426511	0.472713	0.489494	0.434602	0.456418	0.510938
MOSPD1	4965	2.8971e-08	7.06318e-08	0.504972	0.521751	0.521794	0.524614	0.494881	0.50039	0.514741	0.482543	0.505098	0.56261	0.50509	0.51608	0.526269	0.512917	0.477014	0.502764	0.507829	0.48621	0.483387
NCKIPSD	4965	0.0149036	0.0222702	0.489997	0.504318	0.504131	0.500514	0.508273	0.484491	0.516525	0.489568	0.506915	0.515735	0.481154	0.519569	0.519519	0.490154	0.481993	0.514219	0.513235	0.473941	0.486835
MNT	4969	0.00282585	0.0045502	0.508999	0.505152	0.52182	0.486486	0.508005	0.495303	0.526276	0.497003	0.492527	0.527743	0.503888	0.527063	0.522417	0.479998	0.500116	0.472709	0.496274	0.475673	0.501742
COMMD2	4969	0.00767364	0.0118414	0.418464	0.495114	0.48279	0.421772	0.519806	0.458429	0.544717	0.456714	0.465067	0.54943	0.489719	0.556011	0.527175	0.414427	0.461015	0.456006	0.395669	0.404947	0.439691
ZBTB2	4974	0.000225051	0.000401504	0.513945	0.507514	0.509933	0.51206	0.50937	0.495625	0.525331	0.488984	0.506344	0.532533	0.465554	0.53042	0.521395	0.482445	0.491958	0.498436	0.494454	0.409821	0.514404
NAA30	4974	0.0208077	0.0305534	0.489924	0.474371	0.51619	0.449102	0.509461	0.45971	0.511477	0.467734	0.473755	0.52189	0.485134	0.519552	0.512263	0.442699	0.496847	0.468691	0.43034	0.412441	0.447216
FBXO28	4975	1.09489e-07	2.55834e-07	0.521399	0.489745	0.535101	0.501743	0.510199	0.485814	0.528479	0.486697	0.496218	0.547487	0.493365	0.535664	0.529379	0.46664	0.49609	0.484088	0.478777	0.479413	0.477452
KCNC1	4980	0.000513511	0.000888393	0.508884	0.48742	0.511235	0.482355	0.501967	0.501797	0.511001	0.49541	0.505536	0.511853	0.496923	0.511853	0.511853	0.497673	0.505562	0.492627	0.468975	0.489055	0.491406
BLZF1	4981	0.000190228	0.000341546	0.504315	0.510058	0.52208	0.484579	0.503917	0.485003	0.528203	0.490048	0.502715	0.53038	0.484444	0.538799	0.523771	0.452645	0.439842	0.504111	0.506873	0.449001	0.478134
KIFC2	4986	0.00276199	0.0044529	0.499289	0.506142	0.51644	0.509305	0.490265	0.483876	0.513571	0.508876	0.50184	0.523396	0.460716	0.519632	0.522353	0.494127	0.469097	0.507379	0.46447	0.491182	0.511979
KCTD1	4987	3.32137e-08	8.07187e-08	0.492083	0.489482	0.52461	0.480682	0.496407	0.467987	0.522522	0.447522	0.444942	0.537652	0.484662	0.518799	0.517061	0.439235	0.501024	0.470788	0.452915	0.426344	0.481771
MRRF	4991	1.45459e-05	2.88351e-05	0.509275	0.49244	0.530714	0.503082	0.512703	0.462023	0.539567	0.470762	0.485215	0.545003	0.487931	0.535977	0.543214	0.442699	0.508247	0.522793	0.508048	0.460094	0.478233
PDE12	4993	1.28848e-05	2.57024e-05	0.490112	0.502012	0.528642	0.500276	0.50706	0.504547	0.542286	0.481295	0.493413	0.532848	0.488816	0.538741	0.538572	0.485017	0.511568	0.490805	0.479642	0.488548	0.450593
PIK3C3	4993	2.671e-05	5.18808e-05	0.495666	0.506264	0.537654	0.488416	0.471157	0.478905	0.534795	0.484528	0.469281	0.515246	0.495905	0.494368	0.531366	0.450221	0.483168	0.495092	0.467124	0.472434	0.435022
ZNF667	4994	6.50086e-06	1.32534e-05	0.518072	0.466605	0.531981	0.513729	0.488883	0.455661	0.535998	0.495236	0.490286	0.53888	0.490105	0.523966	0.526623	0.436102	0.479668	0.503408	0.465249	0.423949	0.494756
IGIP	4994	2.67398e-05	5.19328e-05	0.507835	0.501796	0.517968	0.492842	0.490078	0.501065	0.508197	0.496791	0.491017	0.512755	0.497405	0.505224	0.514874	0.485289	0.495512	0.484428	0.506344	0.491915	0.503736
RP11-57H12.3	4995	0.0559131	0.0781392	0.503653	0.503741	0.50431	0.50172	0.500197	0.499323	0.50431	0.502279	0.50431	0.50431	0.501137	0.50431	0.50431	0.501115	0.500142	0.50431	0.50431	0.501056	0.50018
CTD-2256P15.2	4996	5.3917e-06	1.10698e-05	0.510721	0.506862	0.505096	0.513406	0.501354	0.473143	0.514396	0.484821	0.477508	0.525862	0.501926	0.507718	0.515958	0.470551	0.505219	0.504053	0.488603	0.490816	0.497863
TOP3A	4999	0.00434564	0.00687196	0.503872	0.478053	0.523747	0.45755	0.511375	0.486723	0.522475	0.461535	0.508031	0.513956	0.455021	0.532816	0.531099	0.479436	0.506604	0.477078	0.494953	0.415969	0.494765
DAGLB	4999	0.00688098	0.0106729	0.505795	0.513308	0.517123	0.502739	0.49952	0.500365	0.516731	0.495698	0.512191	0.517903	0.486851	0.519259	0.522028	0.47503	0.476021	0.503895	0.505936	0.468701	0.500117
ZNF662	5000	0.000144395	0.000262131	0.508915	0.498806	0.515448	0.496675	0.506328	0.505374	0.518719	0.497043	0.494914	0.519371	0.500695	0.519086	0.517668	0.494984	0.510086	0.487221	0.517534	0.498	0.491622
EXD2	5001	9.91952e-05	0.000182614	0.505894	0.469801	0.520297	0.49198	0.508083	0.471353	0.526709	0.474852	0.471389	0.515109	0.494222	0.526793	0.530916	0.467755	0.494746	0.514676	0.49905	0.47311	0.464494
ZNF646	5002	1.88412e-05	3.70061e-05	0.514257	0.504963	0.520421	0.499883	0.50671	0.498174	0.522159	0.50258	0.508249	0.520365	0.49358	0.519244	0.520553	0.494643	0.510103	0.483538	0.484469	0.486541	0.500772
APH1B	5002	0.0288388	0.041596	0.50475	0.483353	0.515322	0.505722	0.488043	0.502268	0.521842	0.430856	0.440263	0.505591	0.492854	0.516405	0.524906	0.508321	0.493641	0.503479	0.527555	0.502113	0.462868
CASC2	5002	0.0707326	0.0978196	0.49178	0.49847	0.50265	0.499047	0.502649	0.500059	0.503267	0.492151	0.49389	0.507543	0.499069	0.507543	0.503445	0.499559	0.505473	0.504796	0.507543	0.504324	0.499335
IPO4	5003	0.000143479	0.000260526	0.509676	0.486863	0.516341	0.491894	0.499731	0.49226	0.519989	0.503358	0.511993	0.5182	0.49342	0.518471	0.521221	0.476734	0.493241	0.500562	0.514015	0.484062	0.481519
PEX7	5004	5.2187e-06	1.07355e-05	0.505951	0.493976	0.529421	0.515942	0.498636	0.496445	0.526013	0.492164	0.497042	0.536147	0.476509	0.525402	0.532522	0.490612	0.482736	0.516281	0.5174	0.49731	0.472108
TCEANC2	5006	2.49696e-05	4.85955e-05	0.513951	0.503495	0.522083	0.49562	0.509573	0.48762	0.529729	0.496219	0.5035	0.530807	0.487129	0.525879	0.519983	0.478985	0.501496	0.511116	0.494837	0.450501	0.461333
CAMSAP1	5006	7.30464e-05	0.000136277	0.504737	0.490046	0.53156	0.465849	0.503614	0.502112	0.525153	0.449999	0.457684	0.540962	0.476591	0.542184	0.527012	0.470771	0.482474	0.463339	0.391328	0.47573	0.473779
RP5-942I16.1	5008	0.0155004	0.0230272	0.503233	0.502667	0.502625	0.502589	0.500788	0.4999	0.503233	0.501175	0.502182	0.503233	0.500062	0.503233	0.503233	0.503233	0.503233	0.500498	0.503233	0.496739	0.503233
SLC35E1	5010	2.92978e-05	5.65683e-05	0.503852	0.482714	0.526465	0.491893	0.501134	0.480109	0.537288	0.50838	0.513997	0.5519	0.478586	0.526532	0.551576	0.445739	0.453014	0.474583	0.456574	0.466827	0.470214
RABEP2	5011	1.3823e-05	2.74408e-05	0.513579	0.493713	0.518705	0.511217	0.500343	0.479868	0.530799	0.500068	0.499615	0.531878	0.491221	0.529816	0.516669	0.448971	0.492301	0.51231	0.50123	0.436331	0.496255
TBC1D15	5011	2.88926e-05	5.58308e-05	0.50737	0.464564	0.534501	0.512509	0.488412	0.495607	0.532211	0.449113	0.483042	0.530063	0.446488	0.534615	0.528563	0.485554	0.447465	0.499988	0.512895	0.462841	0.466972
CTDSP2	5012	3.74371e-08	9.07079e-08	0.414845	0.472022	0.494927	0.101913	0.463594	0.0380198	0.485695	0.466509	0.497026	0.573459	0.467787	0.524167	0.48047	0.0279828	0.491887	0.0852347	0.153833	0.0234674	0.396767
SFT2D3	5012	0.000373828	0.000655619	0.518172	0.466271	0.529182	0.514762	0.487602	0.473433	0.532711	0.479636	0.493721	0.511586	0.477632	0.525658	0.528212	0.476541	0.488267	0.52058	0.52199	0.457319	0.465122
NKX3-1	5012	0.0712072	0.0982261	0.502667	0.500917	0.50431	0.501066	0.501863	0.501002	0.500909	0.500229	0.501192	0.50431	0.501133	0.50431	0.502951	0.501109	0.502226	0.496111	0.498636	0.501071	0.500162
VPS35	5013	2.67218e-06	5.6072e-06	0.479546	0.507896	0.566269	0.481142	0.52036	0.49564	0.570815	0.495275	0.499771	0.583595	0.454911	0.554316	0.561756	0.478228	0.440679	0.454964	0.420088	0.410905	0.434537
ID2	5014	3.77178e-08	9.13356e-08	0.37782	0.228064	0.512224	0.397802	0.360967	0.310275	0.525949	0.442222	0.438256	0.567685	0.418312	0.497078	0.394475	0.367212	0.209395	0.293549	0.29314	0.334707	0.256295
MOB1A	5019	0.00131096	0.00218416	0.312039	0.457181	0.38182	0.409031	0.508554	0.406243	0.452277	0.380403	0.434224	0.554208	0.445176	0.450971	0.401768	0.407534	0.501238	0.385003	0.54633	0.304372	0.354634
THAP8	5019	0.00258253	0.00418721	0.482982	0.504459	0.496504	0.519136	0.509558	0.445238	0.510211	0.473882	0.498763	0.53156	0.500509	0.497425	0.525098	0.448193	0.513056	0.520544	0.478741	0.442374	0.475539
ASB6	5028	0.000109856	0.000201448	0.502947	0.514007	0.531916	0.511485	0.492058	0.504196	0.532809	0.504608	0.504857	0.535885	0.49112	0.539353	0.52574	0.506552	0.49178	0.451749	0.484701	0.491985	0.482471
DPYSL3	5029	0.000222477	0.000397123	0.418092	0.369184	0.525003	0.462499	0.315678	0.413063	0.540018	0.493283	0.484113	0.539679	0.413009	0.559431	0.44859	0.400979	0.463416	0.478589	0.198252	0.39889	0.326167
RP11-119B16.2	5030	0.000211416	0.000378099	0.503571	0.508037	0.527221	0.511035	0.488985	0.479963	0.529144	0.492688	0.501251	0.529113	0.480443	0.525816	0.535738	0.450018	0.499154	0.493675	0.484841	0.475701	0.487554
KRBA1	5033	0.00599154	0.0093484	0.503578	0.498016	0.513983	0.502101	0.504963	0.496261	0.512711	0.504341	0.500117	0.525152	0.4976	0.505376	0.522565	0.507598	0.503861	0.517452	0.498192	0.485745	0.491667
RP11-297N6.4	5036	0.0325924	0.046746	0.494447	0.50338	0.502617	0.50407	0.503672	0.486793	0.492875	0.492521	0.492095	0.510769	0.491799	0.506405	0.502207	0.484845	0.507632	0.492873	0.503336	0.476293	0.49938
NCAPD2	5037	0.0357468	0.051053	0.442313	0.467865	0.480013	0.455933	0.495742	0.499252	0.495984	0.380355	0.492266	0.475695	0.346061	0.521713	0.502939	0.48291	0.498361	0.479186	0.522964	0.355674	0.268265
ZNF543	5041	0.00621168	0.00968023	0.511442	0.492474	0.513134	0.507618	0.503794	0.501611	0.514156	0.505016	0.510893	0.516095	0.495263	0.511115	0.51242	0.506486	0.492021	0.50561	0.504895	0.50331	0.486243
RP11-715J22.3	5041	0.0556061	0.0777489	0.503656	0.500343	0.50431	0.503665	0.501853	0.48766	0.50346	0.501243	0.503276	0.50431	0.501119	0.50431	0.502957	0.485162	0.502226	0.50431	0.495799	0.491323	0.50018
RP11-963H4.3	5043	0.0155004	0.0230272	0.503233	0.499832	0.503233	0.503233	0.498332	0.502408	0.503233	0.501197	0.503233	0.503233	0.497934	0.503233	0.503233	0.503233	0.503233	0.500498	0.503233	0.499944	0.48662
APBB3	5049	0.00575807	0.00900078	0.503549	0.500005	0.509542	0.504235	0.490321	0.483099	0.505608	0.505712	0.497116	0.503201	0.501289	0.509414	0.510776	0.488591	0.502449	0.508	0.496505	0.497986	0.506645
KCTD21-AS1	5051	0.0005451	0.000940821	0.511269	0.500117	0.514149	0.504751	0.499947	0.48457	0.515508	0.493706	0.503658	0.513963	0.496258	0.511753	0.513076	0.471129	0.508879	0.492703	0.482917	0.452192	0.459608
NPIPA1	5052	0.0192158	0.0282899	0.49807	0.482074	0.508347	0.496565	0.502574	0.509838	0.513089	0.493651	0.48549	0.513926	0.487356	0.508661	0.512748	0.502372	0.490992	0.496357	0.515451	0.492457	0.505954
ACTR3	5057	0.00025122	0.000446348	0.478894	0.474261	0.48849	0.406108	0.468302	0.467107	0.456404	0.47743	0.481301	0.466136	0.428065	0.574408	0.508307	0.465486	0.499127	0.444504	0.466473	0.417258	0.401832
ZNF571-AS1	5058	0.00854209	0.0131214	0.505017	0.498431	0.508012	0.506669	0.500436	0.498597	0.506913	0.503526	0.503383	0.506466	0.498019	0.504557	0.508621	0.48468	0.494113	0.505938	0.488664	0.495619	0.496228
SLC9A9	5058	0.0248914	0.0362656	0.503984	0.494724	0.503092	0.501709	0.488834	0.477714	0.501759	0.503279	0.50431	0.501105	0.500092	0.500282	0.501592	0.483633	0.49194	0.501605	0.501473	0.494591	0.487644
BCCIP	5061	5.95728e-06	1.21909e-05	0.494342	0.461457	0.518867	0.469144	0.513182	0.478463	0.539287	0.38009	0.408387	0.550448	0.489547	0.524011	0.529818	0.457423	0.507917	0.518073	0.502776	0.430661	0.382238
CC2D1B	5061	0.0572674	0.0799126	0.497238	0.505534	0.512754	0.487812	0.483395	0.502291	0.511892	0.502089	0.504603	0.508301	0.495382	0.511839	0.50894	0.489176	0.50049	0.493605	0.510082	0.473081	0.509447
AP1AR	5062	6.73885e-08	1.60147e-07	0.513667	0.496607	0.517059	0.477817	0.490455	0.487005	0.525735	0.491106	0.493597	0.539652	0.503526	0.527172	0.521186	0.461358	0.498709	0.498934	0.448495	0.457868	0.503233
RAPGEF1	5062	6.37773e-05	0.00011954	0.519293	0.477539	0.526151	0.515739	0.498144	0.509652	0.518288	0.465222	0.477494	0.531848	0.472473	0.523885	0.523597	0.499256	0.495868	0.486589	0.46833	0.490013	0.422037
LINC00662	5063	2.04871e-07	4.68888e-07	0.443781	0.466254	0.495666	0.507127	0.504152	0.440325	0.482828	0.484601	0.501107	0.566377	0.505411	0.486902	0.532891	0.386093	0.419199	0.500035	0.397392	0.44143	0.444971
GUCY1A2	5064	0.00144254	0.00239038	0.49651	0.471973	0.508621	0.506661	0.489829	0.461973	0.507767	0.493319	0.50022	0.504319	0.483236	0.508621	0.504519	0.454335	0.492092	0.49781	0.468878	0.440529	0.483854
MAPK8IP3	5065	1.74252e-05	3.42848e-05	0.515131	0.484072	0.521919	0.501647	0.495957	0.501543	0.525731	0.486456	0.457351	0.525689	0.492911	0.511856	0.524491	0.503443	0.502921	0.502331	0.465493	0.482477	0.47324
FIG4	5068	0.000120958	0.000220678	0.510079	0.505466	0.51613	0.49682	0.500309	0.496957	0.517656	0.498316	0.501089	0.525679	0.494832	0.523178	0.527314	0.504937	0.486054	0.513107	0.485571	0.491802	0.465122
CCDC97	5071	9.63688e-05	0.000177625	0.505153	0.465943	0.522415	0.49293	0.496187	0.477888	0.524519	0.488426	0.501411	0.533681	0.492998	0.534813	0.524572	0.45251	0.513546	0.48489	0.480999	0.439345	0.430594
LSR	5071	0.0107736	0.0163702	0.470559	0.490051	0.492315	0.344814	0.503189	0.468532	0.500154	0.468785	0.479069	0.512924	0.487686	0.505784	0.500154	0.478782	0.499479	0.469757	0.514009	0.392974	0.484959
ZCCHC11	5074	1.77642e-06	3.78601e-06	0.499118	0.490477	0.564516	0.455044	0.488391	0.503832	0.566843	0.414549	0.442002	0.582218	0.478742	0.571741	0.545569	0.44905	0.469516	0.442478	0.463636	0.46956	0.419837
YARS2	5074	0.0017332	0.00285379	0.513446	0.496852	0.525399	0.508216	0.507292	0.475115	0.518799	0.49381	0.503575	0.509351	0.503577	0.527471	0.522931	0.465559	0.489042	0.499385	0.498277	0.483724	0.461916
FAM21A	5074	0.031729	0.0455852	0.492056	0.501002	0.51177	0.472385	0.502148	0.479476	0.515061	0.48368	0.473755	0.518949	0.494961	0.513247	0.511653	0.46465	0.483988	0.49699	0.52132	0.472757	0.497845
PIGK	5076	0.00026644	0.000472593	0.503494	0.480492	0.519874	0.495899	0.492893	0.489206	0.514592	0.483186	0.516281	0.455502	0.461466	0.534796	0.511476	0.477026	0.510549	0.496791	0.487793	0.44181	0.413281
ANAPC2	5080	0.000118571	0.000216605	0.512946	0.493522	0.517798	0.509757	0.494357	0.497934	0.513687	0.507228	0.501566	0.516041	0.491338	0.513207	0.515934	0.505474	0.504809	0.5106	0.510338	0.486083	0.480801
MED21	5081	5.18447e-08	1.241e-07	0.500257	0.505794	0.512978	0.513724	0.502359	0.504235	0.514912	0.44873	0.509642	0.573326	0.431287	0.557126	0.537835	0.489314	0.497765	0.527162	0.479995	0.475138	0.343642
NBPF15	5086	3.54601e-05	6.79991e-05	0.509594	0.509764	0.524607	0.496414	0.498497	0.510318	0.525346	0.504707	0.501995	0.523248	0.482889	0.522083	0.520582	0.497528	0.487915	0.505681	0.521704	0.488921	0.505774
PRELID3A	5087	1.824e-05	3.58588e-05	0.498757	0.503294	0.491752	0.511574	0.491488	0.507235	0.497914	0.498889	0.511131	0.529958	0.493402	0.503356	0.511717	0.478813	0.465526	0.515262	0.522745	0.502592	0.497935
PCGF1	5089	1.74893e-06	3.73166e-06	0.488754	0.503256	0.51302	0.493501	0.505697	0.501087	0.520474	0.50318	0.508774	0.537263	0.503416	0.51104	0.51208	0.488363	0.458909	0.509944	0.505832	0.479892	0.507498
ARCN1	5092	0.000234176	0.000417121	0.428576	0.49866	0.463654	0.45372	0.506265	0.504539	0.498543	0.442498	0.465004	0.558687	0.463449	0.482672	0.505908	0.50683	0.477371	0.409752	0.545003	0.501282	0.496139
PPP3CB	5093	0.0288448	0.0416011	0.500152	0.522755	0.508687	0.454099	0.491425	0.51962	0.51378	0.49684	0.519383	0.53309	0.459315	0.504124	0.52624	0.516818	0.489064	0.468322	0.507592	0.509741	0.501814
C19orf47	5094	8.60793e-05	0.000159129	0.499781	0.494087	0.501645	0.491407	0.497989	0.49168	0.50819	0.496972	0.5055	0.520474	0.481119	0.514922	0.506445	0.491403	0.510023	0.489769	0.474022	0.44848	0.483019
PEX5	5096	0.0016571	0.00273303	0.502581	0.512783	0.51701	0.505589	0.50263	0.478377	0.522478	0.49851	0.501417	0.521063	0.49723	0.521023	0.519466	0.487606	0.503286	0.493523	0.502874	0.4788	0.511351
CCDC91	5099	4.53412e-07	1.01002e-06	0.442142	0.479896	0.474763	0.46526	0.4508	0.442934	0.481588	0.474275	0.49672	0.568637	0.474775	0.527695	0.519885	0.453523	0.523867	0.474817	0.49239	0.462869	0.470241
LRRC57	5099	0.000581034	0.00100059	0.50003	0.51319	0.51902	0.494329	0.498249	0.515326	0.516316	0.471035	0.492905	0.535633	0.470387	0.517853	0.517337	0.50198	0.485364	0.497119	0.529728	0.47306	0.495923
ZNF625	5102	0.0047074	0.00741482	0.507778	0.496016	0.51551	0.50538	0.497472	0.500344	0.514904	0.49439	0.512184	0.515949	0.479187	0.519517	0.51806	0.490519	0.500793	0.499426	0.475185	0.469377	0.47491
ENTPD1-AS1	5103	2.00777e-05	3.93477e-05	0.505413	0.490268	0.516981	0.497873	0.501754	0.48152	0.523202	0.451339	0.481899	0.512493	0.486844	0.521655	0.520198	0.426215	0.511239	0.500668	0.484512	0.480294	0.467313
PTPN12	5103	0.000113337	0.000207403	0.376506	0.487728	0.49724	0.330605	0.45376	0.498978	0.469213	0.403676	0.427876	0.573822	0.47149	0.573057	0.576105	0.52046	0.470375	0.409916	0.510277	0.496436	0.436252
WDR75	5104	0.000140724	0.00025577	0.501981	0.480028	0.513172	0.510326	0.507169	0.495045	0.530816	0.507151	0.513698	0.514004	0.493514	0.534693	0.524369	0.477477	0.496977	0.50961	0.511159	0.454643	0.474623
TIAL1	5104	0.000592043	0.00101871	0.488728	0.509547	0.519542	0.378185	0.507721	0.508241	0.545339	0.371298	0.423404	0.55819	0.445658	0.536155	0.555576	0.500358	0.436057	0.377706	0.546513	0.457967	0.482399
BCL9	5107	2.82698e-05	5.47214e-05	0.503247	0.506571	0.530344	0.45683	0.488843	0.502445	0.531041	0.479784	0.495334	0.535855	0.480484	0.533922	0.532391	0.466581	0.507561	0.482337	0.503909	0.485583	0.513784
DCUN1D4	5108	2.94449e-05	5.68393e-05	0.520294	0.490322	0.524451	0.503067	0.507849	0.495532	0.54014	0.442606	0.472667	0.547012	0.49472	0.535819	0.546206	0.460449	0.502249	0.490518	0.483002	0.443768	0.488587
RP11-448A19.1	5112	2.04945e-05	4.01551e-05	0.496885	0.477991	0.527398	0.500997	0.480477	0.448251	0.533745	0.483072	0.451254	0.530136	0.503146	0.527178	0.524055	0.38884	0.501274	0.499813	0.473785	0.474349	0.469666
TOE1	5113	0.00094819	0.00159872	0.511927	0.486575	0.515345	0.502543	0.505826	0.510869	0.517948	0.475123	0.515617	0.51957	0.439204	0.529158	0.523373	0.508166	0.50895	0.507912	0.508785	0.506205	0.469064
FBXO46	5116	0.000400633	0.00069979	0.502416	0.505904	0.508032	0.494366	0.503206	0.492042	0.50823	0.508306	0.508981	0.519371	0.485134	0.513586	0.517686	0.484129	0.495761	0.507057	0.494582	0.469342	0.508181
PDP2	5116	0.00100491	0.00168894	0.501343	0.486393	0.513826	0.486257	0.504208	0.49662	0.52648	0.487347	0.486974	0.514662	0.503224	0.516557	0.504711	0.484735	0.498361	0.487409	0.502131	0.466362	0.469181
SYNGAP1	5117	4.07441e-05	7.75319e-05	0.508704	0.497194	0.524454	0.492996	0.501426	0.490107	0.518194	0.503905	0.493768	0.522154	0.489655	0.519221	0.52624	0.468154	0.512352	0.479731	0.500524	0.488372	0.476275
ZBTB37	5117	5.55297e-05	0.00010464	0.518996	0.491253	0.526867	0.484414	0.492589	0.481577	0.529137	0.476324	0.479659	0.530675	0.490123	0.522293	0.527907	0.476341	0.486508	0.50294	0.476512	0.494661	0.496552
MED7	5117	0.013394	0.020125	0.515034	0.506918	0.51182	0.520312	0.493714	0.472294	0.511728	0.472838	0.500045	0.517721	0.453535	0.52169	0.531857	0.482194	0.499555	0.500937	0.487982	0.420371	0.434267
CDC73	5119	6.70347e-08	1.59329e-07	0.483607	0.486792	0.499381	0.449342	0.472619	0.392238	0.500294	0.502217	0.517772	0.574522	0.463944	0.522425	0.515301	0.39021	0.45622	0.453371	0.500475	0.359562	0.439511
FAM19A2	5120	0.0524548	0.0737034	0.49668	0.502515	0.505247	0.501307	0.495085	0.494036	0.506466	0.501384	0.503352	0.506466	0.500156	0.503764	0.506466	0.484218	0.502342	0.506466	0.500791	0.503226	0.502299
GTF2H2C	5124	2.14657e-05	4.198e-05	0.517005	0.484264	0.515451	0.485148	0.501865	0.42134	0.534992	0.465255	0.48719	0.522775	0.474674	0.533112	0.530048	0.418541	0.500169	0.454173	0.479989	0.378092	0.472342
SARM1	5126	0.000203316	0.000363882	0.505691	0.489253	0.516411	0.497183	0.494361	0.475523	0.524681	0.468241	0.477319	0.529533	0.488472	0.532299	0.524956	0.485788	0.51066	0.502261	0.479471	0.449389	0.442313
CPSF3	5127	0.000292623	0.000517455	0.502825	0.480149	0.515961	0.504102	0.499441	0.494673	0.525557	0.485894	0.507408	0.509274	0.450626	0.535557	0.530832	0.45512	0.502957	0.501669	0.510922	0.447945	0.441325
ZNF700	5128	0.000118521	0.000216537	0.510832	0.46946	0.520578	0.503194	0.504433	0.505762	0.51809	0.48717	0.512927	0.516892	0.482046	0.518509	0.521258	0.501649	0.508153	0.512984	0.509321	0.488485	0.473393
INO80D	5129	4.35914e-05	8.28005e-05	0.506593	0.467531	0.531872	0.484462	0.488282	0.480858	0.518226	0.471921	0.478669	0.528661	0.459052	0.530017	0.506384	0.471218	0.488734	0.490852	0.440788	0.480533	0.452281
NUP153	5129	0.000293837	0.000519548	0.496475	0.493435	0.515331	0.483087	0.51041	0.508596	0.52401	0.462604	0.508202	0.521869	0.452712	0.541109	0.531851	0.496774	0.496754	0.484574	0.502527	0.425844	0.471345
RP5-906C1.1	5133	0.0226233	0.0331242	0.499163	0.50179	0.503548	0.507066	0.499051	0.504676	0.50626	0.499487	0.504414	0.509698	0.497029	0.509698	0.506951	0.501632	0.505566	0.506928	0.509698	0.503219	0.501509
KLC4	5138	4.54837e-05	8.62394e-05	0.516535	0.502532	0.524847	0.51218	0.479236	0.488723	0.522842	0.510428	0.497192	0.525515	0.493484	0.515954	0.520134	0.491799	0.474147	0.511701	0.472092	0.502902	0.489799
PUS7	5147	5.5861e-05	0.000105229	0.456734	0.498596	0.492729	0.473661	0.511456	0.500451	0.538451	0.479438	0.511478	0.537734	0.480186	0.522026	0.502004	0.463042	0.492466	0.486911	0.521387	0.470807	0.501904
MGAT4A	5147	0.000364083	0.000639394	0.505462	0.511761	0.507116	0.495868	0.49659	0.472999	0.496057	0.420347	0.450112	0.509242	0.491567	0.510598	0.524456	0.45041	0.509609	0.512322	0.500158	0.421174	0.509914
MORF4L2-AS1	5147	0.0110499	0.0167643	0.506232	0.501892	0.50693	0.501072	0.502625	0.504221	0.504975	0.503484	0.502304	0.505392	0.498081	0.5035	0.499335	0.49633	0.497226	0.50482	0.49334	0.491379	0.499228
ZC3H3	5148	5.54657e-05	0.000104531	0.513814	0.50476	0.522001	0.499726	0.497122	0.506444	0.527458	0.493834	0.512056	0.527627	0.486645	0.521279	0.529798	0.495545	0.492973	0.51306	0.512097	0.491569	0.474704
NCBP1	5152	0.000326325	0.000575121	0.488574	0.486282	0.525507	0.482287	0.506583	0.455232	0.529137	0.484235	0.500423	0.522953	0.479427	0.535345	0.523382	0.417446	0.510892	0.48735	0.494588	0.400785	0.495591
CGRRF1	5154	0.00611928	0.00954329	0.473635	0.461601	0.497691	0.480288	0.512667	0.477514	0.521712	0.394657	0.426949	0.536035	0.466343	0.509195	0.530004	0.451794	0.452916	0.488475	0.480725	0.433063	0.451455
ALS2	5154	0.0571032	0.0796967	0.506247	0.509123	0.512841	0.485913	0.489495	0.494503	0.52018	0.509544	0.516317	0.519091	0.482323	0.516135	0.514325	0.489741	0.503536	0.469769	0.509205	0.507592	0.49384
TFDP2	5155	5.04237e-06	1.03981e-05	0.40379	0.356143	0.483893	0.397869	0.461309	0.269998	0.488334	0.407341	0.385092	0.566399	0.484795	0.452948	0.471977	0.188622	0.524152	0.326895	0.342587	0.21301	0.210057
CEP76	5155	0.0016815	0.0027711	0.491857	0.504882	0.49027	0.508409	0.505133	0.506337	0.507727	0.484165	0.51316	0.505671	0.472588	0.523805	0.512437	0.510473	0.493321	0.50342	0.502106	0.467982	0.476347
NTN1	5155	0.00469177	0.00739089	0.499164	0.487602	0.506262	0.426079	0.470513	0.481029	0.509773	0.483667	0.501453	0.510593	0.462816	0.518011	0.513797	0.492398	0.49837	0.491848	0.516462	0.503268	0.50731
AC002310.12	5156	0.000352977	0.00062047	0.50771	0.498441	0.514771	0.50617	0.497476	0.471306	0.514625	0.506003	0.495082	0.515063	0.500463	0.509006	0.51307	0.458115	0.508941	0.492562	0.482673	0.471771	0.476149
PRDM11	5156	0.0542364	0.075922	0.503697	0.503375	0.508773	0.504056	0.50289	0.500147	0.508415	0.497644	0.498385	0.509685	0.500337	0.50777	0.507738	0.488047	0.505686	0.509095	0.506094	0.48928	0.491209
DNAJC25	5158	0.0273646	0.0395406	0.490693	0.492628	0.511909	0.485841	0.492643	0.496588	0.50996	0.497576	0.515541	0.518844	0.467675	0.526078	0.521552	0.483537	0.463888	0.490114	0.525984	0.48466	0.489224
BLMH	5162	0.000850804	0.00143957	0.487062	0.469896	0.526617	0.490144	0.510094	0.478914	0.533512	0.486509	0.500781	0.532903	0.458075	0.542825	0.533562	0.474365	0.516378	0.523385	0.526556	0.476335	0.433405
ZBTB40	5164	0.0145267	0.0217282	0.506262	0.502464	0.515667	0.499548	0.499265	0.492768	0.512477	0.509961	0.51375	0.517835	0.496483	0.521718	0.50736	0.483241	0.50317	0.502565	0.506746	0.476659	0.482777
IPO8	5165	0.00183689	0.00301891	0.49964	0.4864	0.516703	0.435518	0.495957	0.495539	0.511067	0.498316	0.505602	0.517168	0.475619	0.537667	0.527053	0.486518	0.517322	0.491403	0.517412	0.459784	0.429418
ZZEF1	5166	2.72402e-05	5.28741e-05	0.513883	0.509765	0.524317	0.493128	0.493701	0.480242	0.533859	0.500231	0.501123	0.525456	0.498826	0.523713	0.525011	0.471704	0.494857	0.490237	0.492171	0.500479	0.513209
GFM2	5169	0.000338888	0.000596638	0.507025	0.507044	0.521776	0.506211	0.495732	0.503308	0.519498	0.485275	0.503195	0.522479	0.488321	0.533046	0.528546	0.48229	0.500125	0.498887	0.475745	0.482745	0.506771
ZBTB39	5170	5.26723e-05	9.94554e-05	0.506395	0.492868	0.518853	0.497568	0.494545	0.50148	0.51209	0.488678	0.497127	0.510481	0.489032	0.521236	0.519818	0.493834	0.497693	0.503321	0.48811	0.493788	0.481358
TTI2	5171	0.000194982	0.000349673	0.518875	0.501525	0.525827	0.507172	0.505212	0.49207	0.528381	0.497717	0.505863	0.525967	0.490524	0.519037	0.527474	0.490033	0.504212	0.516287	0.515683	0.481026	0.50977
GCN1	5176	0.000300611	0.000531191	0.50339	0.482104	0.525742	0.499333	0.509236	0.496513	0.526771	0.494231	0.500171	0.513324	0.482112	0.533	0.524189	0.493968	0.506893	0.495338	0.508365	0.465137	0.445474
CREB3L4	5176	0.064071	0.0890526	0.498342	0.507769	0.505528	0.499802	0.494811	0.459836	0.499978	0.48836	0.494812	0.510758	0.486404	0.510201	0.507412	0.466082	0.481485	0.490747	0.481395	0.463855	0.496552
BET1L	5178	1.18362e-07	2.75955e-07	0.482624	0.505663	0.502358	0.501803	0.506597	0.504326	0.524639	0.507779	0.48315	0.551226	0.503783	0.503293	0.52086	0.470007	0.450057	0.465283	0.530933	0.498225	0.502164
POLR1B	5179	3.73177e-05	7.14475e-05	0.51696	0.496697	0.521563	0.513928	0.506485	0.502962	0.522402	0.466427	0.479692	0.530903	0.499085	0.530557	0.521854	0.489059	0.50639	0.510108	0.514118	0.496648	0.501176
TOR1A	5180	0.00303794	0.00487493	0.501025	0.509245	0.521358	0.513403	0.500605	0.513271	0.5434	0.460857	0.506414	0.502098	0.467342	0.535871	0.539792	0.521114	0.517762	0.503596	0.511165	0.454798	0.445968
TAF8	5182	0.00177504	0.00291983	0.505786	0.496101	0.513928	0.509039	0.504022	0.474088	0.517031	0.413277	0.448474	0.532597	0.474468	0.522195	0.512826	0.463465	0.516075	0.494132	0.523792	0.421963	0.429346
SEPT7-AS1	5182	0.00993804	0.0151415	0.502195	0.500771	0.506466	0.501223	0.493352	0.469684	0.505611	0.49015	0.495946	0.505392	0.501197	0.502414	0.506466	0.463341	0.47534	0.498278	0.500743	0.480491	0.498168
ELK1	5184	8.65765e-07	1.89227e-06	0.430036	0.521085	0.468989	0.46581	0.511511	0.511832	0.488563	0.481084	0.496868	0.553126	0.445249	0.443856	0.479924	0.515114	0.474352	0.469347	0.493315	0.475307	0.482094
WDR70	5190	1.39578e-05	2.76986e-05	0.505845	0.447023	0.527134	0.462021	0.481468	0.502767	0.533823	0.472078	0.46246	0.537012	0.488738	0.522336	0.535284	0.4632	0.494648	0.481529	0.483142	0.415955	0.420241
HIPK1	5192	0.000182574	0.000328259	0.497326	0.494357	0.523439	0.500985	0.480259	0.469342	0.534365	0.468884	0.4973	0.541919	0.458992	0.544135	0.539171	0.465944	0.502449	0.503531	0.473493	0.452769	0.484977
FBXO30	5197	0.000350115	0.000615697	0.509839	0.499107	0.519477	0.495182	0.489477	0.47935	0.523351	0.475187	0.475726	0.522177	0.473331	0.519569	0.528023	0.461916	0.502592	0.498606	0.467051	0.464813	0.445941
RGS7BP	5197	0.0155004	0.0230272	0.503233	0.495352	0.503233	0.503233	0.501605	0.497438	0.503233	0.438049	0.453187	0.503233	0.500053	0.503233	0.503233	0.500059	0.499127	0.500521	0.474911	0.490245	0.503233
SF3A1	5200	4.12133e-05	7.83718e-05	0.465589	0.474065	0.51176	0.471045	0.492599	0.494995	0.545633	0.485412	0.491078	0.536948	0.44779	0.535201	0.544329	0.481382	0.466817	0.481986	0.534349	0.452333	0.443481
MAP4K3	5200	6.76305e-05	0.000126453	0.500152	0.473091	0.522605	0.497031	0.492766	0.498504	0.521804	0.482064	0.479845	0.539174	0.497127	0.525213	0.514264	0.461837	0.516306	0.480972	0.477584	0.502979	0.457121
PPP1R12C	5202	0.000175218	0.000315708	0.489362	0.500263	0.514891	0.480171	0.486352	0.500598	0.511601	0.50636	0.515469	0.529661	0.454838	0.520121	0.506861	0.483909	0.51237	0.46253	0.503665	0.451952	0.463236
EIF2B2	5202	0.0017107	0.00281811	0.499926	0.438867	0.521686	0.466423	0.50998	0.417355	0.528317	0.416799	0.440634	0.526449	0.477423	0.526632	0.527863	0.420889	0.485956	0.497247	0.452604	0.396221	0.397926
NMD3	5203	4.39518e-05	8.34475e-05	0.502182	0.483605	0.537585	0.508305	0.495503	0.476834	0.540225	0.515791	0.516989	0.545966	0.469383	0.537925	0.540745	0.459362	0.444678	0.488416	0.504262	0.460615	0.481537
SEMA6B	5204	0.00993804	0.0151415	0.502209	0.50305	0.506466	0.50517	0.500749	0.496424	0.506466	0.503367	0.505408	0.505392	0.501169	0.506466	0.506466	0.479378	0.504426	0.498231	0.43241	0.493534	0.502317
ICK	5206	6.5319e-07	1.4402e-06	0.439998	0.501805	0.48562	0.472742	0.512546	0.484749	0.534906	0.483697	0.512922	0.553128	0.458068	0.511652	0.517012	0.433324	0.514872	0.443743	0.445043	0.455988	0.430361
FBRSL1	5206	8.9326e-06	1.80408e-05	0.493399	0.48311	0.523163	0.491721	0.502767	0.453368	0.519931	0.493385	0.496965	0.530015	0.494491	0.523494	0.52479	0.428501	0.512334	0.502805	0.477401	0.433781	0.492188
STARD10	5207	1.06057e-07	2.48192e-07	0.443837	0.487071	0.490324	0.447039	0.469599	0.465845	0.499315	0.435299	0.425127	0.546498	0.476768	0.497986	0.476354	0.446623	0.44328	0.416487	0.508335	0.483991	0.424416
ZNF394	5208	8.6135e-05	0.000159215	0.479607	0.500107	0.502943	0.507018	0.495713	0.470295	0.519509	0.484916	0.503325	0.542435	0.503776	0.508034	0.515316	0.441136	0.48665	0.511098	0.49035	0.459439	0.502847
NIPSNAP3A	5208	0.0129095	0.0194491	0.479481	0.505839	0.527908	0.50604	0.493371	0.461558	0.521012	0.504753	0.498803	0.524593	0.486271	0.531284	0.510968	0.470743	0.50191	0.522155	0.509954	0.459228	0.508136
IARS	5210	0.0228698	0.0334648	0.450029	0.466944	0.523193	0.475842	0.499541	0.467968	0.518655	0.485747	0.529079	0.502484	0.463633	0.546305	0.509951	0.471993	0.43884	0.467016	0.505674	0.413631	0.457121
GLIDR	5213	0.000377272	0.000661041	0.499211	0.493015	0.51277	0.498367	0.493605	0.462891	0.513142	0.491796	0.475245	0.510742	0.489978	0.508537	0.509864	0.443762	0.507833	0.500158	0.488177	0.456495	0.493274
KANSL1L	5213	0.00207945	0.00339899	0.506332	0.486989	0.512915	0.454423	0.487751	0.41443	0.506796	0.487664	0.509889	0.516146	0.483722	0.507586	0.51027	0.377802	0.498548	0.487139	0.473724	0.452797	0.43838
RP11-110G21.1	5217	0.000549144	0.000947703	0.504915	0.50922	0.519805	0.501069	0.508011	0.490135	0.52322	0.497915	0.490088	0.521134	0.49483	0.522865	0.519794	0.45764	0.505798	0.506741	0.473487	0.474046	0.507094
POC5	5218	0.00527937	0.00828092	0.498575	0.508093	0.513109	0.511308	0.489614	0.505859	0.504074	0.482443	0.507813	0.519689	0.440703	0.525569	0.511066	0.491211	0.472241	0.515947	0.503068	0.484625	0.432857
TEX22	5221	0.0264206	0.0382455	0.504079	0.495189	0.505388	0.504736	0.500515	0.502055	0.505388	0.493109	0.484439	0.505388	0.499	0.50404	0.505388	0.497418	0.503308	0.499941	0.502533	0.502127	0.484671
GPR135	5223	0.0104349	0.015877	0.50777	0.498256	0.509684	0.499648	0.495829	0.503209	0.511412	0.492591	0.50555	0.510751	0.498214	0.514009	0.509887	0.501208	0.507815	0.500252	0.508249	0.50431	0.489422
CYB561D1	5224	0.023636	0.034523	0.503222	0.501837	0.510378	0.50804	0.50321	0.491855	0.508519	0.504033	0.49524	0.513954	0.501541	0.508966	0.513059	0.45762	0.50871	0.497927	0.491477	0.481336	0.49208
PPP1CB	5226	1.09945e-07	2.56864e-07	0.373554	0.416904	0.459963	0.438659	0.396306	0.433293	0.499291	0.442088	0.41234	0.598129	0.415861	0.470891	0.298181	0.405916	0.443681	0.363908	0.364322	0.428499	0.429688
AC240274.1	5229	6.6374e-05	0.0001242	0.507158	0.444518	0.52892	0.512554	0.498551	0.500823	0.523358	0.472842	0.5089	0.523332	0.445616	0.532316	0.521865	0.481795	0.4825	0.514313	0.431802	0.448882	0.30731
PECR	5230	3.263e-05	6.27721e-05	0.496852	0.501626	0.507474	0.518369	0.507503	0.514769	0.53199	0.490745	0.501253	0.539453	0.488708	0.523098	0.518319	0.511471	0.506715	0.519918	0.524437	0.501007	0.494253
MEPCE	5233	1.14908e-07	2.68198e-07	0.482106	0.462361	0.516061	0.452135	0.469534	0.406291	0.53018	0.443847	0.485087	0.547418	0.429026	0.522011	0.521668	0.378663	0.472922	0.450618	0.465956	0.315444	0.354113
HS6ST1	5237	3.54284e-05	6.79461e-05	0.511874	0.4824	0.521679	0.511683	0.460727	0.499137	0.529874	0.495994	0.431961	0.528433	0.469108	0.526914	0.53114	0.497979	0.493802	0.48311	0.486564	0.495006	0.471076
ARID3B	5237	0.0268813	0.0388857	0.505982	0.499518	0.504935	0.504701	0.502018	0.5028	0.507763	0.502525	0.503356	0.508621	0.491632	0.507264	0.508621	0.505433	0.49609	0.49487	0.491489	0.502183	0.504508
SCN8A	5238	0.00860836	0.0132148	0.504005	0.493843	0.508006	0.501438	0.493823	0.496101	0.506058	0.499379	0.506515	0.506466	0.493722	0.508621	0.508621	0.492694	0.496179	0.462062	0.474223	0.492464	0.487859
DHX38	5240	1.96817e-05	3.85986e-05	0.501038	0.479419	0.522788	0.485246	0.503073	0.487749	0.532302	0.478056	0.47614	0.541409	0.49181	0.53058	0.521517	0.47327	0.516333	0.465142	0.47952	0.461813	0.455909
SP2	5244	5.09172e-05	9.62818e-05	0.505136	0.511014	0.52049	0.500067	0.504627	0.514152	0.522722	0.480211	0.513012	0.5384	0.474496	0.531034	0.535232	0.494905	0.515692	0.511127	0.523609	0.474124	0.500988
MIR762HG	5248	1.73791e-06	3.7091e-06	0.5119	0.476393	0.518072	0.503177	0.497212	0.456259	0.517717	0.487624	0.466147	0.53325	0.502673	0.512443	0.525153	0.40018	0.502885	0.492551	0.457627	0.479336	0.50871
SNX12	5249	1.23448e-07	2.87334e-07	0.449799	0.507151	0.465547	0.470742	0.496757	0.447816	0.476517	0.476009	0.497123	0.550238	0.486507	0.487704	0.483941	0.410347	0.486949	0.466858	0.453378	0.419209	0.447126
EFNB1	5249	0.000343122	0.000603733	0.492895	0.495659	0.477018	0.481132	0.439022	0.498178	0.529887	0.497078	0.485555	0.494386	0.450972	0.384227	0.508258	0.513227	0.485372	0.291528	0.517016	0.483808	0.510156
FBXL3	5249	0.0416699	0.0590469	0.499137	0.519201	0.515237	0.46436	0.466365	0.444513	0.515922	0.505242	0.512859	0.528325	0.434274	0.518305	0.523835	0.425629	0.445395	0.470975	0.487081	0.423329	0.485533
ACTR2	5250	1.23868e-07	2.88233e-07	0.44236	0.504859	0.525512	0.355497	0.481305	0.530627	0.562471	0.452668	0.442809	0.596501	0.500727	0.544489	0.5525	0.482349	0.526374	0.326995	0.525436	0.497387	0.46417
STRIP1	5250	0.000397386	0.000694622	0.507199	0.490631	0.515961	0.494414	0.507186	0.491927	0.518786	0.489473	0.49218	0.516216	0.483082	0.521989	0.530504	0.458484	0.479348	0.47959	0.45893	0.487259	0.482076
SOX11	5256	0.000439629	0.000765683	0.420455	0.394718	0.494989	0.106902	0.477879	0.498135	0.429864	0.421991	0.44464	0.521218	0.465985	0.573822	0.450675	0.484046	0.522807	0.309642	0.0164378	0.480477	0.314045
CMC4	5261	0.0107736	0.0163702	0.493102	0.505033	0.500479	0.496495	0.497864	0.502545	0.496785	0.487715	0.499363	0.512924	0.48155	0.500388	0.508502	0.504369	0.507726	0.500334	0.505382	0.481963	0.505909
UBA3	5263	3.82321e-05	7.30322e-05	0.450947	0.493303	0.52682	0.494486	0.506759	0.504439	0.549209	0.470568	0.479897	0.514237	0.469422	0.501951	0.505792	0.495435	0.496874	0.481939	0.494241	0.484808	0.481214
ZNF641	5263	0.000524905	0.000907545	0.509492	0.50908	0.516848	0.497666	0.504075	0.498607	0.512299	0.508528	0.505948	0.520392	0.500958	0.51673	0.522342	0.482359	0.50521	0.504182	0.503202	0.498436	0.507471
ACOX1	5265	7.87633e-05	0.000146101	0.510076	0.500974	0.535528	0.479575	0.452474	0.484921	0.530758	0.462807	0.45388	0.534597	0.477155	0.523578	0.524834	0.479288	0.487679	0.453043	0.46142	0.494492	0.468121
LMBR1L	5265	0.000176871	0.000318515	0.521452	0.503131	0.529641	0.483063	0.486299	0.474804	0.532637	0.497589	0.500652	0.534008	0.470557	0.531925	0.533158	0.442823	0.466497	0.49754	0.398658	0.452727	0.431358
UPF2	5265	0.0668184	0.0927031	0.424168	0.402972	0.508157	0.387719	0.490337	0.494438	0.506578	0.368151	0.41106	0.527768	0.470868	0.513764	0.517581	0.463772	0.455538	0.419456	0.531445	0.471567	0.365589
ALG10B	5268	8.02851e-05	0.000148891	0.505498	0.496788	0.519771	0.498935	0.50478	0.480036	0.515079	0.486	0.497352	0.520342	0.489022	0.517822	0.516326	0.495955	0.503838	0.49429	0.480908	0.47056	0.472117
TRO	5269	3.86549e-05	7.37898e-05	0.509157	0.496858	0.519096	0.484762	0.496588	0.489414	0.522133	0.487095	0.478289	0.521449	0.500695	0.522037	0.519144	0.473887	0.503705	0.471766	0.469438	0.483336	0.508297
XRCC6BP1	5269	0.0132961	0.0199833	0.419798	0.505184	0.467691	0.236455	0.509278	0.424451	0.454945	0.47189	0.507145	0.524798	0.476073	0.507006	0.484949	0.28743	0.513777	0.381102	0.490332	0.275031	0.454759
CEP120	5270	0.000743559	0.00126675	0.512378	0.503145	0.515486	0.492757	0.500083	0.509587	0.520576	0.478794	0.495188	0.524515	0.476204	0.51148	0.509968	0.510762	0.504306	0.49518	0.478783	0.46082	0.474371
C6orf89	5280	0.000447384	0.00077804	0.50395	0.498841	0.519276	0.509901	0.469146	0.466545	0.523049	0.492728	0.490437	0.547131	0.453847	0.536046	0.558887	0.438832	0.493993	0.452323	0.490844	0.469644	0.455864
GPC4	5282	8.26412e-05	0.000153042	0.494329	0.492737	0.511853	0.501365	0.502978	0.483604	0.511853	0.493466	0.492853	0.503178	0.495949	0.511853	0.503575	0.489723	0.50574	0.423819	0.508974	0.469659	0.46664
AMIGO1	5283	0.00144254	0.00239038	0.506003	0.495089	0.508621	0.504693	0.492297	0.501156	0.507763	0.502481	0.498128	0.508621	0.501256	0.508621	0.508621	0.500661	0.502405	0.497704	0.494423	0.485773	0.496193
RP11-452F19.3	5284	0.00309803	0.00496853	0.431781	0.477536	0.485411	0.46406	0.505573	0.467859	0.485063	0.440612	0.498272	0.519319	0.487051	0.491713	0.505402	0.423839	0.506875	0.46793	0.517838	0.381888	0.461512
GNPNAT1	5285	1.91781e-05	3.76546e-05	0.442267	0.448565	0.47319	0.460939	0.507489	0.492511	0.514596	0.421832	0.443016	0.54224	0.491155	0.501437	0.511299	0.482146	0.503642	0.437828	0.52915	0.446473	0.407543
KRR1	5287	4.1077e-05	7.81302e-05	0.448929	0.470556	0.536741	0.478487	0.506346	0.477494	0.563454	0.423172	0.472433	0.539067	0.440277	0.557899	0.558686	0.454624	0.472655	0.491877	0.486077	0.458502	0.401455
RPTOR	5288	0.0136265	0.0204597	0.513494	0.504127	0.515565	0.498801	0.50443	0.508621	0.520033	0.510106	0.511131	0.518723	0.481654	0.516376	0.521932	0.490298	0.484883	0.494858	0.518593	0.50493	0.505092
KMT2E-AS1	5290	0.0143409	0.0214636	0.504303	0.475442	0.5066	0.495938	0.49669	0.478446	0.51686	0.478019	0.461137	0.515904	0.502114	0.510842	0.512129	0.444919	0.487042	0.508187	0.472768	0.454312	0.458872
RPS6KB1	5291	1.93525e-07	4.43764e-07	0.515994	0.493359	0.51139	0.522275	0.51111	0.495743	0.541806	0.489965	0.509979	0.55524	0.468071	0.521052	0.526855	0.486766	0.49756	0.481494	0.522648	0.477617	0.487123
PLEKHG2	5291	4.16506e-05	7.91676e-05	0.513402	0.484069	0.516545	0.507896	0.504302	0.504523	0.528757	0.474989	0.497678	0.524054	0.487016	0.507741	0.523263	0.494498	0.511925	0.456364	0.499988	0.489548	0.463919
PITPNB	5293	1.68524e-07	3.88605e-07	0.516216	0.478923	0.536755	0.500885	0.51188	0.492511	0.560934	0.447729	0.50256	0.579449	0.480007	0.56269	0.552706	0.507967	0.453788	0.517007	0.484889	0.462841	0.446749
RBBP5	5293	0.000473103	0.000820253	0.492718	0.481868	0.515987	0.481957	0.475759	0.406848	0.523558	0.467558	0.490637	0.520881	0.449895	0.53431	0.526884	0.409517	0.468429	0.490559	0.22812	0.380733	0.45343
SEC63	5303	0.000309908	0.000546702	0.505297	0.395672	0.557945	0.432654	0.493846	0.423828	0.555513	0.364984	0.415001	0.469102	0.479322	0.517718	0.571806	0.475133	0.408966	0.339252	0.441482	0.37231	0.376643
PRDM4	5304	3.71019e-05	7.10586e-05	0.488309	0.516118	0.51375	0.463544	0.497391	0.49729	0.514581	0.506364	0.507921	0.535832	0.482461	0.511943	0.51319	0.480166	0.457694	0.477705	0.483581	0.475476	0.471058
EED	5304	0.00588245	0.0091901	0.501991	0.487176	0.512715	0.479417	0.506828	0.506999	0.520767	0.480436	0.51582	0.516826	0.459006	0.533144	0.523777	0.492812	0.459506	0.505083	0.528017	0.444444	0.48283
POLB	5305	0.00296046	0.00475559	0.500087	0.504933	0.520527	0.48507	0.508172	0.489885	0.522446	0.508563	0.508715	0.525221	0.49787	0.5135	0.514653	0.474864	0.502534	0.490764	0.426462	0.50948	0.484743
ZNF461	5307	0.0235701	0.0344446	0.506183	0.498755	0.51	0.508308	0.505319	0.504045	0.51239	0.50528	0.507793	0.514995	0.48894	0.515241	0.511002	0.508249	0.490328	0.500094	0.490612	0.497169	0.482543
MBTD1	5309	9.32323e-06	1.88139e-05	0.517958	0.501141	0.524009	0.506516	0.47142	0.480385	0.532825	0.496523	0.506758	0.537026	0.476623	0.531506	0.534279	0.451195	0.474174	0.516257	0.455496	0.478533	0.464009
TCF3	5311	1.82749e-07	4.19912e-07	0.42257	0.386593	0.453042	0.385078	0.513789	0.446164	0.500716	0.427892	0.459101	0.571993	0.484185	0.530931	0.472302	0.421939	0.512815	0.400089	0.4878	0.378831	0.29454
RARRES1	5312	0.0405735	0.0575369	0.489012	0.484004	0.507077	0.506851	0.496762	0.50575	0.500443	0.466553	0.488594	0.507529	0.488413	0.510776	0.50115	0.505984	0.494051	0.497013	0.505004	0.487914	0.498276
PLEKHO2	5313	0.0167453	0.0248197	0.507535	0.494634	0.512109	0.494869	0.492021	0.503229	0.511374	0.478832	0.492974	0.508463	0.480727	0.51142	0.515531	0.505601	0.493223	0.49631	0.515403	0.505599	0.4978
ZNF630	5320	0.0399106	0.0566207	0.491922	0.49956	0.499435	0.504724	0.502071	0.490284	0.500073	0.495355	0.498119	0.508621	0.501211	0.49777	0.50725	0.486256	0.494131	0.497681	0.497212	0.492309	0.487895
CHKB	5321	0.000693642	0.00118651	0.509074	0.489818	0.510654	0.489847	0.495475	0.500236	0.513269	0.482582	0.491897	0.518296	0.492269	0.513856	0.515197	0.505075	0.504818	0.488849	0.510678	0.506719	0.474012
AAAS	5327	9.3079e-05	0.000171786	0.510964	0.461669	0.529438	0.491636	0.49172	0.459274	0.529217	0.447452	0.494335	0.518817	0.422914	0.531695	0.521133	0.452869	0.452248	0.514301	0.474162	0.456544	0.385902
CLK1	5330	9.41705e-05	0.000173725	0.507485	0.49352	0.535373	0.48155	0.439694	0.428281	0.523769	0.48026	0.487199	0.538398	0.421543	0.530164	0.533033	0.416444	0.34509	0.462689	0.437762	0.435387	0.431358
ATG9A	5332	0.0129498	0.0195064	0.490527	0.504408	0.500867	0.475714	0.506981	0.507672	0.530007	0.500595	0.495296	0.502753	0.489912	0.529287	0.51499	0.491011	0.505348	0.482413	0.530343	0.486562	0.453888
RP11-819C21.1	5334	0.0130459	0.0196406	0.505616	0.500971	0.510781	0.504107	0.499561	0.499295	0.512484	0.5029	0.507793	0.508543	0.491077	0.511006	0.512315	0.500957	0.49007	0.509698	0.46654	0.502226	0.490427
MTHFSD	5336	0.00556111	0.00870906	0.512274	0.510698	0.515455	0.512257	0.500798	0.505979	0.519665	0.497788	0.513331	0.521152	0.491797	0.51148	0.517024	0.483616	0.510598	0.506858	0.496207	0.486372	0.498276
TRIQK	5338	1.99368e-07	4.56665e-07	0.491534	0.510686	0.511208	0.496692	0.471055	0.449264	0.518263	0.461476	0.465279	0.547291	0.494548	0.524782	0.527309	0.432288	0.408619	0.507309	0.506027	0.446614	0.477353
MIER3	5339	6.73005e-05	0.00012585	0.513818	0.498769	0.527136	0.498395	0.500796	0.501147	0.529389	0.483047	0.509847	0.528305	0.468383	0.531931	0.523167	0.483055	0.494029	0.494185	0.51245	0.488097	0.482031
ERGIC2	5340	0.0360258	0.0514123	0.486194	0.467991	0.466335	0.486215	0.503952	0.329516	0.505501	0.461286	0.532073	0.368144	0.419142	0.550687	0.504522	0.357129	0.495886	0.461306	0.514222	0.322142	0.456151
C16orf95	5341	0.00419572	0.00664673	0.498226	0.48867	0.501822	0.503822	0.504771	0.497125	0.50688	0.47751	0.501318	0.512931	0.500408	0.506092	0.510166	0.506548	0.50464	0.502108	0.507147	0.493605	0.459411
ANKS1A	5345	0.0140692	0.0210944	0.502237	0.500209	0.518847	0.486216	0.49023	0.491809	0.504078	0.510203	0.507723	0.515232	0.496451	0.514161	0.522644	0.468812	0.499951	0.499561	0.497285	0.490569	0.498464
HOOK2	5346	0.00326508	0.0052245	0.467044	0.462168	0.538207	0.486276	0.464645	0.340242	0.520214	0.517382	0.495082	0.530035	0.496978	0.523006	0.536597	0.324226	0.477531	0.45993	0.323142	0.39334	0.483872
PRPF38B	5346	0.0518725	0.0729766	0.48566	0.418395	0.514735	0.503509	0.481954	0.417012	0.51461	0.490017	0.533259	0.463412	0.440109	0.550667	0.530899	0.401303	0.496545	0.452364	0.434432	0.41947	0.393768
MTMR12	5348	1.51044e-05	2.9872e-05	0.503105	0.512865	0.508168	0.502708	0.507735	0.510117	0.51002	0.485689	0.493836	0.528958	0.485514	0.516741	0.519507	0.50827	0.507312	0.504767	0.509534	0.490267	0.479526
HEATR1	5352	0.00367339	0.00584952	0.500688	0.487386	0.523531	0.483246	0.497571	0.482359	0.519815	0.481201	0.516254	0.512906	0.500383	0.528934	0.525801	0.424032	0.496269	0.512509	0.505157	0.45203	0.473617
KCTD21	5356	0.0128691	0.0193985	0.49833	0.496033	0.505224	0.493289	0.492002	0.498206	0.501308	0.489422	0.489679	0.510776	0.501298	0.503966	0.502533	0.485313	0.49634	0.486062	0.505004	0.488083	0.481879
SLC30A4	5357	0.0644941	0.0896185	0.50397	0.491795	0.511028	0.48796	0.491689	0.508886	0.504169	0.475676	0.493022	0.508484	0.490063	0.511724	0.506088	0.491627	0.494648	0.481775	0.494338	0.504254	0.500575
CNOT6L	5358	6.02233e-05	0.000113143	0.52269	0.495556	0.530971	0.511334	0.496614	0.499368	0.528955	0.479372	0.489127	0.540136	0.491762	0.530207	0.531436	0.473136	0.50765	0.51176	0.474759	0.481766	0.474587
NISCH	5358	0.00010391	0.000190961	0.48991	0.477446	0.531124	0.472658	0.480728	0.490078	0.532406	0.473168	0.4823	0.526052	0.49718	0.530782	0.523245	0.489441	0.497453	0.461429	0.490003	0.458622	0.449066
GLTSCR1L	5360	0.000760017	0.001294	0.51306	0.508599	0.512369	0.511259	0.496797	0.494283	0.519298	0.494456	0.494362	0.519273	0.493484	0.513943	0.508202	0.495235	0.499029	0.501886	0.468707	0.49538	0.499192
MED12	5364	5.36504e-05	0.000101223	0.509987	0.494452	0.525515	0.499333	0.50093	0.493767	0.525982	0.476104	0.487618	0.529741	0.50089	0.523394	0.529083	0.484036	0.493842	0.487268	0.502819	0.48297	0.461827
MAN1B1	5367	5.59627e-05	0.000105409	0.516054	0.512165	0.540261	0.505017	0.458451	0.489851	0.546109	0.507611	0.501165	0.503443	0.477678	0.546759	0.546502	0.49832	0.438489	0.50308	0.524815	0.490971	0.481519
RIPK1	5368	0.0153959	0.0229834	0.506096	0.493333	0.507249	0.489534	0.492515	0.495113	0.511405	0.488435	0.492959	0.520095	0.477884	0.510443	0.517334	0.490271	0.511275	0.471983	0.503604	0.495478	0.452478
TPK1	5372	0.037777	0.0537476	0.494282	0.489697	0.507209	0.499019	0.504221	0.495722	0.503633	0.483532	0.483591	0.511831	0.501454	0.509897	0.511238	0.465049	0.505682	0.500533	0.488128	0.49807	0.485569
SMG7	5373	5.68511e-05	0.00010701	0.490486	0.477329	0.516916	0.47472	0.485039	0.484484	0.530718	0.46003	0.475317	0.540973	0.471694	0.539756	0.522766	0.462484	0.458482	0.471813	0.493364	0.458685	0.438658
RNF103	5375	0.0340791	0.0487829	0.504701	0.501276	0.518033	0.509945	0.489481	0.498681	0.519535	0.485632	0.481384	0.513061	0.487445	0.518129	0.522249	0.489358	0.493205	0.487526	0.487812	0.509564	0.498716
HLA-DPB1	5377	0.0453064	0.0640384	0.495585	0.506286	0.507854	0.39236	0.489971	0.504661	0.506267	0.465566	0.491775	0.508618	0.495917	0.508339	0.497339	0.504923	0.482647	0.487678	0.509698	0.496655	0.505505
TFPT	5380	2.82835e-07	6.40455e-07	0.468597	0.449859	0.488652	0.389843	0.495398	0.464146	0.518971	0.512151	0.515226	0.559226	0.494828	0.475667	0.529574	0.480259	0.514881	0.354104	0.500244	0.497943	0.387033
GTPBP2	5381	0.000726096	0.0012385	0.504004	0.507992	0.515863	0.488064	0.49858	0.508136	0.52117	0.509055	0.504936	0.523513	0.483767	0.523474	0.519153	0.506765	0.489442	0.509915	0.503373	0.491217	0.46338
MED19	5387	2.94935e-07	6.6651e-07	0.488746	0.470307	0.517033	0.495402	0.485206	0.462814	0.549027	0.466593	0.491784	0.575778	0.449454	0.526316	0.550318	0.46507	0.417355	0.470577	0.375865	0.397946	0.367565
CLN8	5396	0.00062633	0.00107475	0.501085	0.495563	0.516721	0.477463	0.490286	0.471535	0.510889	0.493949	0.507946	0.498653	0.47909	0.546201	0.53694	0.446933	0.434953	0.490067	0.464604	0.482153	0.486153
TRAPPC8	5396	0.0283431	0.0409091	0.488373	0.505381	0.516393	0.495628	0.494709	0.498944	0.523209	0.502799	0.504567	0.52399	0.500821	0.506477	0.509103	0.485947	0.514543	0.495994	0.498101	0.460658	0.500736
MED9	5398	3.0827e-07	6.95619e-07	0.507353	0.48729	0.516588	0.510653	0.498949	0.470476	0.523714	0.491939	0.505647	0.53335	0.484515	0.52027	0.520088	0.474551	0.482652	0.487256	0.467246	0.439472	0.488955
RP11-115C21.2	5398	2.42476e-05	4.7234e-05	0.495643	0.515921	0.509946	0.517283	0.50661	0.487867	0.511005	0.495192	0.493373	0.536816	0.502219	0.486948	0.518752	0.4631	0.498192	0.50793	0.453853	0.471095	0.513039
ZKSCAN8	5398	5.36587e-05	0.000101227	0.516892	0.491157	0.526539	0.499858	0.490759	0.494132	0.53018	0.503563	0.496162	0.531691	0.490299	0.529017	0.531834	0.460508	0.480964	0.463713	0.503421	0.454199	0.466298
C16orf74	5398	0.0325924	0.046746	0.453626	0.499416	0.49643	0.49737	0.491246	0.493302	0.506678	0.468583	0.494945	0.510769	0.499069	0.50777	0.499454	0.497397	0.47412	0.503649	0.511853	0.462996	0.503538
RP11-333E1.1	5399	0.00734042	0.0113464	0.506914	0.48918	0.509386	0.50209	0.501202	0.503448	0.508401	0.488603	0.494083	0.511853	0.4961	0.507805	0.507714	0.502468	0.497368	0.489868	0.511853	0.499063	0.487123
SPC25	5402	0.000640602	0.00109823	0.428163	0.390962	0.4334	0.456126	0.488771	0.493327	0.468494	0.210171	0.491631	0.456992	0.231988	0.530207	0.469566	0.460408	0.503251	0.491426	0.470838	0.268312	0.109698
RP11-533E19.5	5402	0.0264206	0.0382455	0.502776	0.500866	0.505388	0.504095	0.502129	0.498743	0.501127	0.49825	0.501177	0.505388	0.500103	0.499997	0.501301	0.498998	0.503344	0.505388	0.488439	0.498866	0.492933
ADO	5405	0.000119767	0.000218623	0.45908	0.446994	0.445936	0.421021	0.481964	0.503695	0.506869	0.344365	0.368768	0.54593	0.468768	0.468241	0.515412	0.494492	0.518114	0.377823	0.522221	0.486308	0.445474
ZNF239	5405	0.00412586	0.00654037	0.507913	0.498217	0.510002	0.500741	0.496259	0.493441	0.51099	0.492455	0.4982	0.510769	0.501289	0.511853	0.510474	0.487861	0.501429	0.503672	0.497565	0.485949	0.491173
PSEN1	5408	0.000115439	0.000211204	0.502315	0.470871	0.527907	0.476507	0.490298	0.436245	0.529578	0.460656	0.463819	0.530487	0.496018	0.528218	0.522179	0.421646	0.5057	0.447971	0.433786	0.425435	0.470115
DNAJB4	5413	0.00141535	0.00234925	0.515636	0.512352	0.52006	0.514196	0.508772	0.461558	0.525212	0.470735	0.499199	0.525136	0.480186	0.523006	0.515603	0.416299	0.465134	0.499438	0.496749	0.389889	0.493463
ZNF554	5413	0.00926571	0.0141774	0.506627	0.502055	0.509836	0.504366	0.498868	0.493552	0.511205	0.505712	0.49703	0.511844	0.50116	0.50746	0.511554	0.501659	0.492038	0.499051	0.489809	0.489914	0.504634
ACTR5	5414	0.036598	0.0521935	0.504204	0.501912	0.509516	0.506566	0.502813	0.495822	0.509889	0.497761	0.506654	0.51073	0.495153	0.512345	0.512315	0.497507	0.483916	0.506934	0.503653	0.505423	0.485955
LRRC27	5415	0.00119269	0.0019946	0.507349	0.507896	0.518769	0.473005	0.499455	0.496667	0.515904	0.471789	0.482714	0.523474	0.499826	0.517494	0.521598	0.499745	0.503536	0.475122	0.500877	0.507663	0.501616
KDM4D	5416	0.01248	0.018844	0.51016	0.500197	0.509312	0.505015	0.501292	0.493386	0.510071	0.474885	0.503327	0.513977	0.487622	0.513411	0.513381	0.492123	0.480706	0.502337	0.507415	0.469849	0.47826
MBD5	5417	0.000123575	0.000225379	0.497066	0.495838	0.531206	0.492728	0.48477	0.464901	0.532433	0.497924	0.486732	0.530419	0.497941	0.525856	0.532978	0.399912	0.481797	0.490677	0.462108	0.449093	0.4963
SENP1	5419	0.0120865	0.0182876	0.490865	0.489224	0.512874	0.491541	0.508093	0.50997	0.515642	0.459598	0.512999	0.522072	0.459886	0.52169	0.505867	0.510452	0.503108	0.501464	0.50218	0.48066	0.469576
MAP3K2	5420	1.0228e-06	2.22084e-06	0.496453	0.490122	0.515529	0.474802	0.48677	0.477267	0.542049	0.465279	0.501129	0.56597	0.48789	0.52396	0.529673	0.480583	0.479161	0.447725	0.429683	0.514452	0.511512
LINC01415	5425	0.0437855	0.061925	0.504827	0.494595	0.504633	0.50517	0.500742	0.503992	0.506466	0.489043	0.495924	0.506466	0.494805	0.502425	0.506466	0.498485	0.500258	0.503748	0.500743	0.499915	0.477371
FO538757.2	5430	0.00067921	0.00116276	0.508376	0.511022	0.51827	0.51567	0.493731	0.45854	0.529562	0.502345	0.508859	0.530716	0.487793	0.525477	0.535494	0.42923	0.47656	0.504509	0.443783	0.400735	0.501545
ADSS	5430	0.00523572	0.00821552	0.443505	0.523045	0.520561	0.428445	0.492402	0.496406	0.502264	0.470859	0.517581	0.542003	0.449468	0.536155	0.524331	0.494863	0.495035	0.442255	0.492433	0.468595	0.462599
GPR89A	5439	0.0095054	0.0145323	0.505729	0.489723	0.498196	0.500938	0.506483	0.495915	0.51767	0.490198	0.514078	0.507096	0.486808	0.506649	0.525072	0.492206	0.483765	0.502928	0.497808	0.462911	0.47879
RP4-673M15.1	5442	0.0173084	0.025634	0.506631	0.502936	0.507392	0.506008	0.494631	0.498525	0.50777	0.501468	0.497048	0.507543	0.500087	0.504552	0.50725	0.484446	0.491949	0.492223	0.505747	0.498845	0.504526
ADAMTS13	5444	0.0264206	0.0382455	0.503431	0.503118	0.505388	0.502794	0.49967	0.50208	0.503683	0.501298	0.494959	0.502199	0.498021	0.505388	0.504026	0.499033	0.495115	0.505388	0.502545	0.495661	0.501266
KANSL3	5446	6.65463e-05	0.000124481	0.510444	0.493218	0.516382	0.493264	0.502067	0.513808	0.519171	0.486315	0.504535	0.531784	0.461587	0.52369	0.52348	0.501687	0.504791	0.496392	0.496749	0.492957	0.483908
ZFP41	5447	0.000130311	0.00023733	0.50968	0.509129	0.515815	0.507867	0.49108	0.502476	0.514826	0.492957	0.493962	0.518319	0.494289	0.510026	0.514157	0.492994	0.507841	0.493646	0.512596	0.492668	0.497908
SEC31A	5452	0.0268848	0.0388875	0.53446	0.474753	0.494695	0.38799	0.494268	0.502889	0.523264	0.475165	0.46927	0.501132	0.482332	0.476787	0.521598	0.464281	0.333544	0.336634	0.525393	0.479955	0.492897
RP5-1112D6.4	5454	0.0533897	0.0749234	0.504499	0.502501	0.505854	0.502546	0.494195	0.504797	0.504757	0.503389	0.498088	0.506466	0.499046	0.506466	0.506466	0.495263	0.502298	0.495514	0.506466	0.496676	0.502281
MYD88	5455	0.00162327	0.00267958	0.457473	0.491407	0.50845	0.478748	0.469044	0.451396	0.515644	0.471463	0.485186	0.53172	0.496453	0.505693	0.506715	0.467242	0.501371	0.486934	0.52574	0.460756	0.487249
ZNF441	5455	0.00980086	0.0149623	0.509758	0.490405	0.51445	0.508954	0.50367	0.50834	0.515608	0.507633	0.501231	0.51157	0.476007	0.515672	0.512768	0.50032	0.481352	0.501148	0.491075	0.496795	0.46937
MMADHC	5459	3.91872e-07	8.77807e-07	0.385463	0.449062	0.412101	0.373501	0.48111	0.486539	0.436286	0.478206	0.483119	0.58775	0.448303	0.503259	0.469305	0.497969	0.441338	0.420165	0.422	0.457573	0.368319
NIPBL	5464	7.68083e-07	1.68427e-06	0.511862	0.481044	0.557703	0.440769	0.473502	0.510711	0.551306	0.436508	0.480005	0.58154	0.395126	0.565724	0.552009	0.517882	0.506011	0.420013	0.485437	0.477181	0.348994
LYG2	5467	0.0307583	0.0442434	0.506739	0.498882	0.507236	0.503818	0.500657	0.484613	0.508839	0.500463	0.502299	0.507539	0.492663	0.508339	0.508324	0.458243	0.50138	0.49877	0.449676	0.480463	0.505612
ASCC2	5469	0.000383604	0.000671716	0.508904	0.488005	0.520198	0.516895	0.479004	0.474245	0.537863	0.494901	0.518276	0.537437	0.474872	0.534609	0.543522	0.47095	0.495529	0.479678	0.474467	0.465052	0.487428
JMY	5473	0.00301219	0.00483546	0.501649	0.473554	0.505833	0.483289	0.449201	0.462463	0.511881	0.485976	0.470134	0.518237	0.501596	0.496592	0.501917	0.435531	0.477754	0.485699	0.431582	0.483435	0.48407
C8orf37	5473	0.0138541	0.0207942	0.505677	0.498553	0.511039	0.509388	0.494287	0.499749	0.51288	0.504134	0.507757	0.513954	0.489045	0.510351	0.507488	0.504606	0.477602	0.506278	0.514319	0.50124	0.496821
TAB2	5476	4.38227e-07	9.7891e-07	0.480581	0.492943	0.53282	0.476031	0.468358	0.463373	0.534414	0.461758	0.456955	0.552523	0.439898	0.537626	0.540269	0.459162	0.481877	0.452153	0.502764	0.441205	0.433531
DAB2IP	5477	0.0517822	0.0728556	0.488468	0.477449	0.513623	0.472351	0.484028	0.490885	0.508701	0.488118	0.483434	0.513721	0.501669	0.51254	0.506768	0.485967	0.4987	0.48468	0.471386	0.485407	0.454023
CRY2	5478	0.000528642	0.000913632	0.512789	0.506646	0.513056	0.507953	0.490845	0.49212	0.519309	0.506514	0.503797	0.520383	0.494562	0.518144	0.51526	0.493865	0.482153	0.509874	0.500645	0.50093	0.499174
SCAI	5479	0.006923	0.0107332	0.49042	0.493607	0.51512	0.483588	0.509364	0.438345	0.525364	0.483265	0.487235	0.505883	0.500695	0.520152	0.52434	0.439394	0.470896	0.457014	0.432368	0.407884	0.490517
CDC23	5482	0.000105498	0.000193752	0.523237	0.508301	0.532376	0.512998	0.497142	0.509131	0.537668	0.4678	0.505512	0.540521	0.456654	0.537825	0.537518	0.503742	0.50647	0.511397	0.525125	0.507529	0.4919
AGO4	5485	0.00219182	0.00357608	0.50112	0.502155	0.516856	0.4938	0.498337	0.488848	0.502646	0.50461	0.511037	0.518177	0.49491	0.513983	0.518107	0.497122	0.492884	0.490805	0.474966	0.476575	0.507687
ERMAP	5488	0.007107	0.0110053	0.504611	0.481501	0.510737	0.502627	0.495328	0.480006	0.503805	0.496752	0.496117	0.50963	0.501302	0.506862	0.515086	0.478538	0.496375	0.495936	0.509327	0.482702	0.45695
UBE2D1	5489	4.5333e-07	1.00997e-06	0.435179	0.477672	0.482727	0.432924	0.494776	0.463742	0.49215	0.347838	0.383657	0.550834	0.457901	0.474667	0.508626	0.443125	0.489678	0.425729	0.390512	0.459728	0.449102
VPS52	5490	0.000221191	0.000394953	0.511247	0.489803	0.52413	0.492236	0.49078	0.481071	0.528223	0.489903	0.501363	0.533385	0.48247	0.533888	0.527828	0.475054	0.490841	0.486401	0.497735	0.465862	0.464233
AC142528.1	5491	0.00689383	0.0106919	0.500141	0.490799	0.505655	0.509021	0.501457	0.490336	0.51356	0.485855	0.498236	0.507456	0.500461	0.501098	0.509225	0.484511	0.478867	0.50243	0.493163	0.477526	0.487311
NCOA5	5492	2.8866e-06	6.03983e-06	0.511578	0.487385	0.523004	0.49691	0.487695	0.496223	0.530347	0.460497	0.492428	0.536222	0.474468	0.53158	0.52563	0.470413	0.509565	0.505903	0.471873	0.425245	0.437302
AC007228.11	5493	0.00360146	0.0057366	0.509965	0.503168	0.511831	0.509016	0.503229	0.491179	0.510129	0.495939	0.498448	0.51507	0.494252	0.506598	0.513393	0.474747	0.495627	0.508017	0.510453	0.477751	0.475108
PTBP2	5501	0.000785015	0.00133535	0.496991	0.499241	0.513694	0.473192	0.501301	0.475373	0.513247	0.485927	0.486741	0.507758	0.476554	0.516063	0.525943	0.449336	0.498816	0.502647	0.305937	0.433838	0.505657
AC074117.10	5503	0.000176276	0.000317511	0.506821	0.486877	0.518707	0.496189	0.489839	0.490867	0.517554	0.487303	0.49182	0.512657	0.479503	0.514006	0.51389	0.457964	0.502974	0.484961	0.47762	0.46277	0.478466
SUPT5H	5506	5.05759e-07	1.12277e-06	0.487486	0.421207	0.543744	0.462547	0.50057	0.465653	0.552335	0.458968	0.495528	0.571427	0.494309	0.542	0.546932	0.410812	0.471297	0.484281	0.417799	0.418132	0.36699
SPIDR	5507	2.14199e-05	4.18953e-05	0.498013	0.487176	0.514563	0.490299	0.496744	0.512673	0.526153	0.473309	0.51568	0.539633	0.469071	0.533833	0.521755	0.497748	0.500962	0.476457	0.526106	0.450797	0.459249
FAF2	5507	0.00080687	0.00137073	0.513913	0.487181	0.526752	0.494311	0.49113	0.500458	0.543096	0.480291	0.500918	0.500753	0.43888	0.531609	0.552044	0.488818	0.4563	0.471409	0.497066	0.458319	0.476634
BBOF1	5508	0.000693642	0.00118651	0.506697	0.507331	0.511887	0.496125	0.495313	0.500086	0.513269	0.492741	0.496954	0.518296	0.501426	0.506931	0.516597	0.496592	0.485564	0.491754	0.507732	0.500211	0.494792
LAT	5509	0.0227194	0.0332562	0.501476	0.496057	0.507852	0.506436	0.50399	0.495477	0.508839	0.50151	0.498119	0.506459	0.495898	0.505626	0.508324	0.495256	0.499328	0.50694	0.492579	0.490119	0.505559
PTPRG	5509	0.0499522	0.070369	0.373501	0.501559	0.481002	0.474886	0.50739	0.462474	0.532338	0.436676	0.441041	0.445404	0.503146	0.369333	0.418557	0.444344	0.500677	0.30573	0.300032	0.475166	0.510991
FBXO25	5511	5.16211e-07	1.14537e-06	0.429051	0.487329	0.47191	0.47827	0.462877	0.44297	0.4874	0.493116	0.493894	0.547126	0.467452	0.45323	0.482613	0.4568	0.389356	0.467356	0.439716	0.405553	0.461728
SEPT1	5511	5.16709e-07	1.14632e-06	0.486014	0.475096	0.499513	0.489018	0.48529	0.513593	0.503678	0.446165	0.468347	0.544254	0.468631	0.521994	0.509579	0.506328	0.477576	0.510542	0.526069	0.487083	0.46435
ZNF514	5512	9.6477e-05	0.000177805	0.507	0.488788	0.526774	0.495873	0.491037	0.473927	0.528682	0.462851	0.454384	0.532784	0.502116	0.522529	0.520904	0.45146	0.508394	0.494729	0.506417	0.481273	0.48451
INSM1	5514	0.00142683	0.00236714	0.509071	0.395303	0.512162	0.507524	0.295136	0.460423	0.5097	0.479328	0.461457	0.510751	0.35683	0.50992	0.489233	0.443817	0.40344	0.500287	0.171221	0.416054	0.296695
ZC3H11A	5516	0.000813028	0.00138105	0.478312	0.51827	0.544462	0.41881	0.482249	0.439204	0.539364	0.490031	0.494412	0.51704	0.434001	0.558649	0.527309	0.435042	0.507196	0.331006	0.434468	0.373605	0.401329
NCS1	5517	3.48032e-06	7.24075e-06	0.453693	0.47732	0.477326	0.406216	0.500457	0.516425	0.499237	0.408822	0.467429	0.543797	0.462051	0.487368	0.476444	0.496137	0.504889	0.398929	0.442529	0.448994	0.462554
FBXL6	5520	8.50173e-05	0.000157321	0.51486	0.508465	0.520391	0.50936	0.504416	0.48413	0.526418	0.486637	0.510123	0.527698	0.488596	0.52308	0.517207	0.480576	0.485519	0.507075	0.496201	0.469856	0.498168
GANC	5520	0.000732215	0.00124856	0.492819	0.506851	0.509033	0.497905	0.493262	0.502928	0.517837	0.475628	0.484025	0.524538	0.477692	0.511497	0.512664	0.505994	0.503763	0.501247	0.519354	0.499528	0.490266
ZNF516	5521	5.31959e-07	1.17891e-06	0.487898	0.506152	0.522208	0.474021	0.502943	0.498858	0.527388	0.498391	0.48895	0.545195	0.4963	0.51958	0.523759	0.451664	0.489438	0.495737	0.52473	0.489464	0.478718
ZW10	5523	0.0141438	0.0211987	0.504119	0.505025	0.517434	0.49581	0.505316	0.509655	0.512313	0.484495	0.510042	0.505488	0.462165	0.520276	0.510183	0.502685	0.49821	0.513552	0.512517	0.48173	0.489511
TECPR1	5524	9.55554e-05	0.000176164	0.507915	0.506256	0.531349	0.508174	0.46686	0.47044	0.534534	0.503288	0.502974	0.533702	0.492287	0.526494	0.52617	0.459437	0.507641	0.499063	0.490478	0.463447	0.4963
LNPEP	5526	0.000873336	0.00147724	0.523102	0.464204	0.528706	0.501501	0.464267	0.46815	0.530954	0.460268	0.468952	0.526716	0.467897	0.524802	0.54107	0.462267	0.483516	0.461172	0.461633	0.412842	0.466577
TTC17	5528	0.000101855	0.000187306	0.514668	0.479058	0.54396	0.482008	0.483704	0.443448	0.550523	0.491851	0.500355	0.525415	0.479253	0.53658	0.552078	0.419697	0.436707	0.496843	0.471885	0.446297	0.479185
DUSP11	5529	0.0146312	0.0218786	0.494856	0.509793	0.507391	0.505885	0.499343	0.456476	0.523402	0.503784	0.493026	0.531634	0.50249	0.498736	0.522597	0.456184	0.455017	0.501394	0.50747	0.448438	0.48873
LANCL1	5532	7.44647e-07	1.63479e-06	0.495252	0.489444	0.508545	0.509753	0.503648	0.481146	0.518274	0.468891	0.483888	0.541336	0.473764	0.5345	0.518127	0.445869	0.513082	0.503262	0.44024	0.456467	0.432696
ZNF687	5532	0.000440643	0.00076729	0.510468	0.484455	0.519391	0.505932	0.485142	0.493345	0.514623	0.484546	0.504864	0.519129	0.48097	0.514391	0.524099	0.487606	0.500067	0.502536	0.509345	0.492112	0.48275
NRF1	5536	0.00690528	0.0107077	0.508761	0.501117	0.512613	0.490106	0.505246	0.505954	0.514708	0.496494	0.501303	0.517116	0.472414	0.518454	0.514212	0.493972	0.508215	0.511607	0.508036	0.474039	0.468957
TFCP2	5537	0.000884242	0.00149509	0.484977	0.45623	0.519693	0.472072	0.479433	0.441449	0.523943	0.454213	0.466111	0.52368	0.456433	0.531552	0.519815	0.416775	0.49243	0.4814	0.448081	0.408652	0.438524
GSC	5541	0.000199434	0.0003572	0.506378	0.42974	0.512317	0.48753	0.475404	0.490416	0.512066	0.399844	0.466953	0.512931	0.48673	0.511569	0.512931	0.497163	0.500517	0.49651	0.495872	0.483998	0.419019
MFN1	5548	0.00022759	0.000405905	0.500461	0.518596	0.514321	0.468132	0.504562	0.498113	0.538742	0.500621	0.511356	0.528775	0.49646	0.528328	0.523233	0.501828	0.487657	0.486073	0.510965	0.464764	0.482902
SGTA	5549	6.10228e-07	1.34804e-06	0.48554	0.454775	0.492188	0.496057	0.502282	0.461141	0.50405	0.462666	0.497768	0.562765	0.43335	0.522451	0.528589	0.390658	0.480176	0.514893	0.517375	0.397418	0.390302
GRIPAP1	5549	0.00522559	0.00820039	0.496441	0.519389	0.529174	0.502134	0.47688	0.465036	0.524908	0.513389	0.488986	0.535951	0.480775	0.535675	0.532435	0.435579	0.493441	0.510015	0.446535	0.492591	0.507759
SIDT2	5549	0.00606891	0.00946736	0.507193	0.506196	0.514318	0.505038	0.487208	0.471306	0.511906	0.504599	0.488462	0.519148	0.501532	0.514328	0.521264	0.469686	0.499693	0.499028	0.495008	0.501218	0.481277
SPIN2B	5552	0.0015672	0.00259034	0.474558	0.509642	0.493847	0.50708	0.495261	0.466154	0.506883	0.48896	0.510038	0.533492	0.502169	0.47823	0.508783	0.465421	0.499163	0.498161	0.474041	0.480237	0.511961
VPS39	5557	0.000910077	0.00153676	0.499113	0.487495	0.517645	0.487756	0.500462	0.50851	0.513936	0.483865	0.487109	0.521944	0.498395	0.509853	0.528343	0.482945	0.487038	0.490466	0.488366	0.500254	0.485902
PYGO2	5558	0.000275229	0.00048767	0.493545	0.502333	0.517321	0.501082	0.501157	0.480621	0.510952	0.472481	0.507692	0.529577	0.478191	0.525491	0.50944	0.48312	0.512597	0.515092	0.498679	0.43581	0.495842
SCAF8	5559	0.000104556	0.000192105	0.509426	0.481469	0.524222	0.480924	0.48992	0.478366	0.529224	0.457699	0.482997	0.526109	0.480012	0.528063	0.522133	0.453254	0.488253	0.49357	0.505418	0.45877	0.468481
SEC16A	5560	0.000914458	0.00154401	0.494733	0.498494	0.518582	0.482398	0.507967	0.492217	0.520923	0.464495	0.482777	0.527657	0.47672	0.531569	0.537213	0.480707	0.498317	0.479315	0.512286	0.468095	0.497917
NDUFAF7	5563	0.00246709	0.00400735	0.506862	0.513851	0.517148	0.503015	0.501568	0.495998	0.524594	0.501291	0.509943	0.518091	0.493622	0.525149	0.527889	0.479763	0.496803	0.499321	0.517168	0.465278	0.495277
IPO11	5563	0.00822124	0.0126493	0.499165	0.496878	0.505435	0.498854	0.507012	0.501837	0.51368	0.483314	0.499327	0.51244	0.462216	0.511494	0.521258	0.484294	0.505976	0.482325	0.509284	0.482047	0.469917
HIVEP2	5563	0.0321686	0.0461971	0.498629	0.495172	0.51075	0.492309	0.504447	0.501697	0.504681	0.499938	0.500418	0.504224	0.494057	0.504138	0.509533	0.502245	0.50277	0.468235	0.483867	0.492633	0.506771
RP11-488L18.10	5564	0.00742084	0.0114649	0.506942	0.501117	0.517871	0.478741	0.507337	0.477118	0.514914	0.494015	0.508524	0.516883	0.490141	0.520721	0.510584	0.460391	0.506417	0.475508	0.494673	0.450135	0.480585
PPP1CC	5566	7.2458e-07	1.59281e-06	0.323576	0.403166	0.321917	0.452336	0.515146	0.416319	0.406006	0.301076	0.448229	0.593092	0.369261	0.356078	0.406424	0.411807	0.454586	0.410145	0.541441	0.269382	0.227909
ZNF844	5566	0.00206992	0.00338539	0.50989	0.491979	0.509327	0.505068	0.490725	0.48931	0.514423	0.494932	0.496315	0.51179	0.493305	0.51204	0.516164	0.469779	0.478626	0.502407	0.504609	0.464848	0.483315
RP5-991G20.1	5580	0.00419572	0.00664673	0.504042	0.499915	0.506739	0.506393	0.503864	0.49207	0.507741	0.490414	0.507667	0.512931	0.489646	0.512931	0.507401	0.50177	0.500561	0.507379	0.498709	0.454643	0.47579
FGF2	5586	9.02926e-07	1.97021e-06	0.517725	0.452036	0.524948	0.448709	0.490968	0.487345	0.523016	0.458818	0.453734	0.53735	0.477224	0.528649	0.528523	0.504441	0.481993	0.475789	0.516048	0.470532	0.407399
BMPR2	5586	0.00135821	0.00225974	0.462712	0.492021	0.544465	0.448114	0.489875	0.47543	0.539927	0.516118	0.485742	0.535579	0.475426	0.52631	0.519153	0.443311	0.521578	0.38102	0.397501	0.481716	0.427586
LINC01011	5589	0.0198336	0.0291867	0.510633	0.507415	0.507069	0.50839	0.490979	0.499714	0.508708	0.504017	0.492947	0.512828	0.500323	0.51279	0.515525	0.502324	0.490938	0.493224	0.486253	0.49881	0.501563
PPTC7	5594	0.0112506	0.017058	0.461845	0.495281	0.510063	0.456375	0.506487	0.496502	0.512702	0.499088	0.510074	0.522944	0.501765	0.529057	0.50833	0.471046	0.510651	0.516152	0.514258	0.495577	0.493193
CTA-384D8.36	5597	0.0163794	0.0242924	0.500067	0.491542	0.500562	0.501935	0.498207	0.49879	0.50431	0.473292	0.507635	0.506447	0.462422	0.512931	0.497723	0.501832	0.504631	0.493745	0.507135	0.461362	0.476167
HN1L	5598	0.000239514	0.000426315	0.37288	0.487906	0.432828	0.436646	0.494769	0.493055	0.458372	0.380721	0.460379	0.549208	0.392429	0.544678	0.471896	0.478875	0.465615	0.511186	0.53374	0.309204	0.43204
SLC46A1	5598	0.0459135	0.0648693	0.500749	0.48801	0.506762	0.507699	0.495739	0.495371	0.510336	0.490515	0.495064	0.505333	0.498092	0.508856	0.501888	0.497032	0.502511	0.49651	0.492816	0.487139	0.484177
RP11-378J18.8	5603	0.00623988	0.00971878	0.503894	0.507696	0.50639	0.496826	0.502806	0.507575	0.509875	0.501944	0.504495	0.513995	0.491966	0.509598	0.513698	0.500868	0.487933	0.493136	0.500877	0.498929	0.490284
TBP	5612	0.000161108	0.000291062	0.509296	0.497533	0.525209	0.497479	0.496597	0.490076	0.527036	0.49777	0.495312	0.527378	0.476495	0.522994	0.521488	0.49076	0.501496	0.514079	0.511908	0.473222	0.478772
RP13-1032I1.7	5614	0.0472033	0.0665912	0.501552	0.483839	0.503073	0.510795	0.500411	0.463709	0.513115	0.466348	0.480786	0.517908	0.494103	0.508011	0.510619	0.463906	0.501964	0.512744	0.464574	0.453593	0.467484
RP5-832C2.5	5616	0.00827743	0.0127288	0.501943	0.499914	0.509999	0.506611	0.50449	0.488351	0.509264	0.502561	0.503341	0.506431	0.500154	0.506394	0.509094	0.486191	0.495048	0.503543	0.488889	0.475814	0.487177
CAPN10-AS1	5618	0.0186855	0.0275767	0.499313	0.504347	0.507017	0.513461	0.504729	0.480364	0.510307	0.497995	0.501147	0.507397	0.479718	0.511822	0.523045	0.494237	0.488547	0.498126	0.476184	0.469884	0.469468
SH3GLB1	5626	0.000864994	0.00146342	0.299086	0.356306	0.329277	0.241249	0.460128	0.453035	0.316187	0.292925	0.323395	0.561082	0.502804	0.297701	0.390409	0.465576	0.426439	0.121679	0.456318	0.458953	0.315032
SMPD4	5626	0.0105775	0.0160838	0.482812	0.497453	0.491614	0.480218	0.499694	0.501053	0.507792	0.479079	0.515415	0.525378	0.451174	0.526977	0.512002	0.476135	0.513341	0.49063	0.506027	0.439641	0.475359
HACL1	5631	0.0242255	0.0353351	0.491832	0.501069	0.51786	0.514101	0.499794	0.485766	0.510661	0.489641	0.510915	0.519492	0.488596	0.520537	0.523222	0.466371	0.453263	0.496668	0.51701	0.453107	0.486342
N4BP1	5632	9.92478e-07	2.15668e-06	0.495271	0.488845	0.51998	0.458479	0.497644	0.487975	0.530176	0.495117	0.486718	0.552879	0.46433	0.526155	0.536818	0.456952	0.479944	0.454484	0.471544	0.456643	0.480927
SNX16	5639	6.49324e-05	0.000121606	0.508952	0.472992	0.523332	0.503305	0.484798	0.463598	0.528028	0.471833	0.485899	0.530816	0.463179	0.51019	0.518525	0.479392	0.509395	0.490618	0.473967	0.407778	0.425269
UBQLN4	5648	1.04061e-06	2.25778e-06	0.473197	0.485014	0.509238	0.471578	0.503962	0.481774	0.508272	0.465839	0.490466	0.552048	0.482387	0.522747	0.540629	0.451884	0.503197	0.504884	0.511957	0.429809	0.429508
KCTD2	5649	0.000138853	0.000252453	0.509754	0.502576	0.517502	0.507585	0.50077	0.481516	0.527992	0.498272	0.500823	0.525214	0.485129	0.527362	0.527187	0.475054	0.500285	0.491578	0.49709	0.478969	0.474264
ZNF746	5650	0.00166757	0.00274895	0.505599	0.484583	0.519305	0.490578	0.495816	0.497204	0.521515	0.486183	0.487465	0.529122	0.490659	0.523483	0.529185	0.475549	0.492902	0.486764	0.47236	0.507719	0.451293
UVRAG	5651	1.07582e-06	2.33147e-06	0.488108	0.519499	0.515392	0.471857	0.509688	0.508134	0.520138	0.485454	0.485074	0.554644	0.489712	0.525172	0.509271	0.500251	0.499292	0.484416	0.49035	0.47854	0.497333
C10orf76	5652	0.0392873	0.0557974	0.483425	0.502557	0.494462	0.488775	0.475272	0.496252	0.501439	0.475775	0.482468	0.512883	0.46162	0.501034	0.496715	0.482958	0.495227	0.486068	0.513272	0.497007	0.45106
NDEL1	5665	0.000389205	0.000681169	0.466773	0.512335	0.481746	0.469897	0.465131	0.515426	0.487498	0.493689	0.50359	0.536688	0.480695	0.506879	0.494452	0.51258	0.404754	0.46916	0.477888	0.471166	0.47658
TMEM133	5665	0.0130958	0.0197121	0.505171	0.489891	0.511177	0.508263	0.503783	0.505186	0.512682	0.480387	0.488453	0.512883	0.493913	0.512034	0.51199	0.489217	0.497288	0.488463	0.513248	0.493577	0.495591
NAGK	5670	0.000133946	0.000243714	0.512171	0.491762	0.541405	0.460199	0.500902	0.496159	0.529544	0.456846	0.506016	0.549005	0.465325	0.505103	0.53739	0.486064	0.467352	0.417565	0.413477	0.4395	0.438793
L3MBTL1	5672	0.0341895	0.0489367	0.504007	0.507015	0.511635	0.506759	0.502514	0.493756	0.511139	0.50595	0.507815	0.508484	0.499463	0.510362	0.504717	0.491923	0.483916	0.506208	0.491294	0.504437	0.497037
LINC00342	5674	0.0203476	0.0299066	0.509128	0.503425	0.510068	0.498481	0.48812	0.500877	0.514181	0.494976	0.507761	0.508415	0.471139	0.502828	0.504026	0.495772	0.496482	0.489154	0.464263	0.467757	0.50713
GTF3C3	5680	0.00128891	0.00214954	0.503299	0.495373	0.523335	0.491809	0.486816	0.487706	0.523547	0.496073	0.498569	0.528889	0.467393	0.525592	0.532728	0.473511	0.484281	0.505189	0.502545	0.474645	0.447629
ABCG2	5682	0.0712072	0.0982261	0.503334	0.496405	0.50431	0.50172	0.499409	0.50348	0.50431	0.486915	0.486507	0.503242	0.493695	0.50431	0.50431	0.502713	0.502244	0.490735	0.50431	0.497803	0.491828
DGCR8	5690	0.0394962	0.0560799	0.470536	0.477549	0.510681	0.463732	0.495241	0.474304	0.525933	0.469559	0.50532	0.502998	0.477472	0.520391	0.518412	0.476451	0.51493	0.448774	0.463606	0.409863	0.504427
CUL3	5695	5.01741e-06	1.03505e-05	0.517292	0.459492	0.533712	0.456259	0.499116	0.505773	0.557003	0.42876	0.477452	0.569787	0.440212	0.555511	0.538793	0.472685	0.485791	0.387345	0.471477	0.446529	0.36884
NRL	5695	0.0113117	0.0171429	0.505445	0.498414	0.50847	0.503812	0.499886	0.500499	0.504545	0.491351	0.498124	0.509698	0.49491	0.50698	0.508324	0.487417	0.501461	0.506952	0.503951	0.490316	0.472746
TRIM13	5698	0.000578891	0.0009971	0.510699	0.502542	0.536346	0.449529	0.48722	0.41278	0.540754	0.50809	0.516193	0.53954	0.475651	0.545853	0.546705	0.364906	0.456946	0.458571	0.330959	0.412652	0.497854
IBA57	5699	0.000995038	0.00167319	0.509176	0.499905	0.508915	0.49823	0.486587	0.495013	0.514228	0.479572	0.495361	0.513995	0.496341	0.509621	0.509533	0.480197	0.490382	0.506922	0.489212	0.498901	0.486261
ASCC1	5700	0.00128257	0.00213918	0.506283	0.500978	0.522131	0.488401	0.492044	0.512829	0.519426	0.479012	0.490641	0.514593	0.48167	0.530514	0.517375	0.49308	0.468006	0.500346	0.518489	0.493774	0.4897
MICAL1	5709	0.00251898	0.0040881	0.499861	0.508194	0.513098	0.468723	0.506381	0.497743	0.518083	0.503733	0.497532	0.510248	0.500896	0.522764	0.51709	0.482659	0.496024	0.49412	0.428484	0.504775	0.489808
CEP57	5714	2.94621e-05	5.68661e-05	0.454222	0.447643	0.501499	0.40891	0.503885	0.440099	0.534443	0.418862	0.52175	0.559203	0.398881	0.552822	0.533791	0.405882	0.397531	0.500914	0.407242	0.272439	0.375862
NPIPB5	5718	0.0092496	0.0141541	0.504945	0.499718	0.515534	0.502057	0.499093	0.502706	0.513124	0.501529	0.506717	0.517059	0.500816	0.51673	0.513826	0.486917	0.496705	0.501874	0.506478	0.494605	0.490984
RP11-497H16.9	5720	0.0176749	0.0261493	0.503986	0.502077	0.509225	0.496499	0.488155	0.471546	0.510343	0.500564	0.499154	0.510762	0.487417	0.506098	0.511548	0.459981	0.506626	0.488123	0.492792	0.460883	0.492223
CNOT11	5723	1.5781e-06	3.37743e-06	0.513499	0.496421	0.526519	0.482729	0.470912	0.488839	0.532711	0.455138	0.480999	0.550295	0.478042	0.530592	0.533472	0.499046	0.509102	0.505868	0.512791	0.455439	0.439835
CAD	5725	0.000338981	0.00059674	0.490675	0.472807	0.521753	0.482888	0.503853	0.490175	0.519691	0.483358	0.504864	0.517803	0.495006	0.519963	0.519876	0.463813	0.507708	0.481283	0.496487	0.457714	0.497522
CTD-2528L19.6	5731	0.00413872	0.00655952	0.504963	0.489149	0.509999	0.502677	0.502813	0.490148	0.51099	0.504751	0.503453	0.510769	0.496118	0.511853	0.511853	0.491131	0.501367	0.489915	0.497674	0.492541	0.495474
SLC33A1	5733	0.00127327	0.0021243	0.505708	0.496117	0.531078	0.493687	0.50492	0.513808	0.52966	0.509277	0.50355	0.506345	0.486837	0.531152	0.539929	0.508311	0.438698	0.508023	0.500706	0.503416	0.500898
TDP2	5736	1.7089e-06	3.64995e-06	0.507025	0.486021	0.51952	0.497377	0.487269	0.495697	0.538137	0.491326	0.499795	0.550153	0.464813	0.527316	0.540759	0.482872	0.470237	0.517792	0.447874	0.472124	0.423168
XRRA1	5749	0.000191029	0.000342949	0.508893	0.420615	0.520166	0.46924	0.496491	0.471197	0.532235	0.457002	0.464881	0.522693	0.475665	0.514523	0.522644	0.442285	0.447728	0.413705	0.464787	0.425548	0.387859
CDC42EP4	5751	0.000223278	0.000398425	0.503645	0.429052	0.508138	0.490399	0.482509	0.426799	0.509851	0.481652	0.49438	0.532547	0.434306	0.531968	0.518531	0.413831	0.48771	0.493411	0.483453	0.400362	0.349344
JADE1	5754	0.0197113	0.0290092	0.504708	0.470655	0.461085	0.492407	0.510822	0.45003	0.529213	0.38727	0.501426	0.515639	0.32788	0.494075	0.480818	0.399148	0.429556	0.438097	0.428745	0.329164	0.347737
RP1-315G1.3	5754	0.0199553	0.0293505	0.505669	0.500139	0.507395	0.505354	0.502095	0.505288	0.507767	0.493363	0.479272	0.508621	0.500179	0.508621	0.508621	0.491014	0.502378	0.50048	0.505771	0.498845	0.496121
CCNL1	5756	0.00158846	0.00262444	0.467204	0.482299	0.549082	0.4835	0.469181	0.418887	0.546102	0.494412	0.493411	0.500991	0.484517	0.546428	0.564135	0.390906	0.421065	0.436399	0.498618	0.411173	0.513784
ZNF140	5763	0.000205546	0.000367797	0.506391	0.489278	0.525451	0.494045	0.491523	0.469921	0.517347	0.47836	0.492378	0.529515	0.480108	0.523741	0.509074	0.457709	0.471609	0.478882	0.448799	0.4617	0.46796
SYNJ2BP	5764	1.82671e-06	3.88925e-06	0.489547	0.45746	0.520042	0.44483	0.483595	0.327466	0.538204	0.403998	0.448413	0.560815	0.481743	0.532859	0.525906	0.259595	0.498179	0.434911	0.367335	0.305471	0.40537
SSBP3	5766	1.8525e-06	3.94217e-06	0.491433	0.462692	0.509317	0.484258	0.489715	0.470166	0.521766	0.380851	0.417672	0.538293	0.49911	0.530414	0.528915	0.450221	0.479891	0.493084	0.373728	0.443163	0.466828
DDX20	5767	0.00159827	0.00264013	0.506957	0.484425	0.515021	0.491164	0.496097	0.507056	0.523438	0.466668	0.48423	0.501269	0.47069	0.528839	0.517143	0.501976	0.491103	0.510975	0.512675	0.472264	0.433046
FASTKD5	5771	0.0117019	0.0177184	0.500414	0.495806	0.514266	0.502873	0.500654	0.509369	0.516642	0.485169	0.499262	0.510411	0.497285	0.515345	0.515255	0.500275	0.486241	0.495772	0.500085	0.488182	0.474551
MED23	5772	0.00806026	0.012413	0.496764	0.498869	0.515773	0.490762	0.491028	0.476032	0.515253	0.493177	0.497584	0.514725	0.491783	0.518868	0.520198	0.460608	0.509378	0.479057	0.476671	0.483942	0.501455
PHF10	5776	1.90147e-06	4.03467e-06	0.479761	0.466473	0.524019	0.481585	0.471088	0.498573	0.502271	0.444644	0.452737	0.548409	0.431438	0.535138	0.527387	0.476517	0.511956	0.487807	0.526562	0.444212	0.459222
OXR1	5778	4.2847e-06	8.87263e-06	0.528374	0.391465	0.506788	0.484073	0.420628	0.403619	0.545084	0.478365	0.481886	0.567226	0.452994	0.485868	0.555169	0.41066	0.297423	0.443966	0.386884	0.409694	0.436871
CCNG1	5781	1.93988e-06	4.11359e-06	0.42819	0.478707	0.464753	0.334727	0.440738	0.405582	0.469544	0.498092	0.489955	0.561233	0.397641	0.524963	0.50291	0.413077	0.321615	0.350397	0.504791	0.318134	0.318777
MED20	5784	4.13031e-05	7.85337e-05	0.511577	0.501301	0.5252	0.509433	0.506815	0.491501	0.526782	0.4828	0.498047	0.533805	0.480544	0.528218	0.530991	0.473294	0.493383	0.491034	0.50249	0.487527	0.461925
CNST	5786	0.00969501	0.0148074	0.486244	0.500601	0.508803	0.48186	0.498625	0.490395	0.514868	0.508841	0.514335	0.514424	0.493778	0.527287	0.515481	0.492453	0.511943	0.483696	0.501108	0.504972	0.49806
KRBA2	5791	0.000693642	0.00118651	0.510544	0.48533	0.515045	0.503696	0.498242	0.48017	0.510656	0.495174	0.500603	0.518296	0.498684	0.513874	0.51662	0.478111	0.502841	0.494472	0.493376	0.474603	0.482058
SENP5	5794	2.11466e-06	4.47295e-06	0.472556	0.510075	0.509001	0.500078	0.506564	0.518992	0.49843	0.461767	0.506313	0.563979	0.497634	0.48481	0.514662	0.485898	0.505263	0.458958	0.471557	0.497169	0.499964
QARS	5798	0.00179148	0.00294601	0.382471	0.494364	0.528884	0.418723	0.444011	0.287236	0.473237	0.494702	0.498596	0.520579	0.460629	0.482943	0.548878	0.234797	0.432851	0.477757	0.524389	0.363816	0.362464
KIAA0556	5799	0.0329361	0.0472229	0.501732	0.500894	0.511213	0.508395	0.501471	0.493051	0.509237	0.498019	0.495192	0.510714	0.499509	0.510681	0.510634	0.474899	0.50175	0.508181	0.495958	0.500211	0.503996
TUBD1	5801	0.0123653	0.0186777	0.510756	0.511009	0.508198	0.511937	0.502867	0.479597	0.520799	0.493424	0.513658	0.523885	0.466198	0.518333	0.518101	0.474913	0.499176	0.506266	0.519056	0.458925	0.419765
AKAP10	5802	0.0018027	0.00296416	0.507837	0.490625	0.524761	0.502895	0.49736	0.478749	0.523009	0.480105	0.490916	0.523826	0.484785	0.527661	0.536557	0.445976	0.502877	0.505388	0.482905	0.473236	0.497037
PPM1A	5807	2.26119e-06	4.77331e-06	0.459474	0.4474	0.509301	0.445232	0.505144	0.400493	0.523654	0.385961	0.40342	0.543905	0.497113	0.52352	0.526248	0.422421	0.508558	0.431931	0.424003	0.373598	0.455424
PTPN23	5808	1.47657e-05	2.92331e-05	0.498749	0.504813	0.52287	0.500698	0.507861	0.512618	0.524321	0.506234	0.514139	0.53969	0.500793	0.525647	0.520762	0.506906	0.505513	0.493921	0.516681	0.483787	0.478493
ZNF384	5818	0.000636831	0.00109199	0.505114	0.489428	0.51979	0.507378	0.501835	0.496262	0.517412	0.48825	0.500513	0.521314	0.491714	0.515431	0.523759	0.483681	0.486009	0.506102	0.499623	0.493056	0.482687
MAMDC4	5818	0.00631502	0.00983127	0.504079	0.497237	0.507859	0.504444	0.501485	0.503029	0.509698	0.492212	0.499183	0.507539	0.496941	0.508339	0.508324	0.501659	0.505513	0.501447	0.501096	0.490274	0.480307
SMYD4	5819	0.000886414	0.00149861	0.499128	0.483521	0.522133	0.488537	0.508434	0.477747	0.529794	0.490886	0.506848	0.52262	0.469378	0.533994	0.51009	0.473143	0.460722	0.505558	0.46338	0.424576	0.497575
GPRASP2	5825	0.00290759	0.00467467	0.510029	0.494922	0.51396	0.493359	0.500297	0.499871	0.514826	0.47938	0.495143	0.515029	0.486615	0.515572	0.515531	0.495762	0.505815	0.48786	0.498308	0.476307	0.493588
FSTL3	5827	0.0490958	0.0691972	0.503979	0.492825	0.508709	0.508266	0.484197	0.49603	0.511815	0.499949	0.500373	0.507415	0.499331	0.509305	0.509225	0.49066	0.470291	0.494179	0.507561	0.493478	0.49525
TMOD1	5831	0.0712072	0.0982261	0.501034	0.501486	0.50431	0.501055	0.380404	0.452493	0.50346	0.491	0.494857	0.50431	0.458529	0.502966	0.502951	0.409848	0.452372	0.50431	0.472993	0.471631	0.500126
MED26	5833	3.45967e-05	6.64115e-05	0.513053	0.480259	0.518245	0.509146	0.507469	0.500918	0.51942	0.498583	0.507615	0.529901	0.484765	0.524244	0.519751	0.500699	0.484718	0.510711	0.508803	0.471102	0.479113
CASP2	5834	0.063047	0.087709	0.444973	0.46001	0.503385	0.44135	0.505186	0.461742	0.499402	0.437421	0.506029	0.525821	0.450541	0.519658	0.493738	0.420307	0.514009	0.382285	0.460403	0.357012	0.438542
RP11-1275H24.2	5836	0.00100727	0.00169247	0.508487	0.504327	0.508897	0.507928	0.501913	0.499323	0.514218	0.501785	0.504571	0.508539	0.49829	0.506845	0.510939	0.475178	0.506742	0.504064	0.457761	0.48259	0.490266
UBP1	5836	0.0701047	0.0970706	0.431414	0.486823	0.484763	0.463831	0.482027	0.47712	0.503602	0.482291	0.48027	0.522922	0.456388	0.486994	0.489567	0.450906	0.512744	0.41384	0.490028	0.408666	0.453269
RALBP1	5844	2.92888e-06	6.12524e-06	0.241976	0.486169	0.261432	0.318643	0.448666	0.456685	0.306416	0.394586	0.435574	0.585675	0.450828	0.335121	0.320427	0.419611	0.447755	0.392452	0.44122	0.368225	0.375898
CWF19L1	5847	0.0135487	0.0203485	0.498595	0.505315	0.509206	0.492462	0.494371	0.504142	0.514047	0.476826	0.49348	0.514831	0.452508	0.518144	0.51806	0.507602	0.483311	0.495549	0.506283	0.480927	0.486638
VPS13B	5850	0.00385855	0.00612989	0.504249	0.502053	0.521247	0.49591	0.507506	0.502843	0.515864	0.490612	0.50768	0.506073	0.494062	0.512362	0.517863	0.470585	0.503304	0.474888	0.489541	0.460305	0.446372
NBPF11	5852	0.0266519	0.0385605	0.499498	0.5104	0.515552	0.498407	0.505514	0.496552	0.515399	0.504467	0.506852	0.509105	0.490102	0.510089	0.515589	0.495521	0.487109	0.490753	0.491775	0.455819	0.490239
UBR2	5854	0.000533961	0.000922634	0.505562	0.497334	0.526994	0.489291	0.492664	0.471938	0.509039	0.488704	0.493168	0.511899	0.474546	0.511532	0.514189	0.448878	0.463233	0.479174	0.469286	0.500697	0.466559
ATXN7L3	5865	0.00811155	0.0124908	0.5085	0.498226	0.510769	0.482551	0.49951	0.49412	0.516743	0.501007	0.506852	0.521958	0.490632	0.524193	0.506765	0.489637	0.510785	0.458431	0.483593	0.478089	0.499309
HYOU1	5866	0.000530781	0.000917234	0.50287	0.498388	0.51436	0.458826	0.499531	0.487758	0.530036	0.467071	0.473625	0.514824	0.496224	0.526552	0.532304	0.465073	0.47725	0.479145	0.519257	0.457615	0.478457
HIST1H4E	5867	0.00207996	0.0033995	0.507931	0.499431	0.511989	0.506767	0.504553	0.506777	0.513356	0.494006	0.506785	0.513995	0.496258	0.506851	0.513704	0.499229	0.496179	0.504205	0.512225	0.48597	0.490589
ZBTB41	5874	3.48032e-06	7.24075e-06	0.518348	0.507307	0.528522	0.499355	0.491186	0.502617	0.527781	0.48888	0.504373	0.543797	0.48169	0.530701	0.533321	0.485155	0.464395	0.476047	0.49379	0.498253	0.492493
TBC1D1	5885	0.0140389	0.0210546	0.483703	0.472991	0.454576	0.389908	0.506344	0.497061	0.472419	0.362554	0.458768	0.525684	0.454473	0.487109	0.503927	0.480063	0.512138	0.440645	0.506965	0.385853	0.472935
RP11-796E2.4	5889	0.00210819	0.00344264	0.470265	0.491289	0.507244	0.501147	0.504057	0.43561	0.504979	0.469118	0.465324	0.514999	0.498308	0.509086	0.520152	0.308086	0.487773	0.482782	0.434395	0.387537	0.492385
TRAPPC9	5890	0.000567767	0.000978141	0.508386	0.496395	0.518905	0.501083	0.494589	0.504139	0.519673	0.499396	0.498358	0.514739	0.484405	0.51192	0.517358	0.500551	0.496554	0.5039	0.493741	0.4849	0.465032
RP4-549L20.3	5890	0.0420185	0.0595259	0.501037	0.503004	0.506317	0.503033	0.497811	0.496751	0.505839	0.493404	0.482491	0.507543	0.500195	0.504836	0.506187	0.485303	0.501394	0.499362	0.49905	0.497831	0.499246
NFRKB	5892	0.000357217	0.000627662	0.506383	0.491017	0.504105	0.501223	0.498087	0.45608	0.526149	0.498021	0.51433	0.531451	0.490476	0.520638	0.516039	0.459472	0.496732	0.494319	0.479861	0.415554	0.489027
ORC5	5895	0.0200595	0.0294985	0.501485	0.47711	0.52138	0.488222	0.492634	0.470304	0.516151	0.470705	0.491703	0.518762	0.470791	0.522224	0.524799	0.464498	0.500757	0.509628	0.521588	0.422865	0.462141
LCORL	5897	3.93258e-06	8.16152e-06	0.479155	0.482346	0.53087	0.48768	0.509157	0.446894	0.532984	0.430543	0.518751	0.55877	0.412587	0.488149	0.483787	0.387604	0.513973	0.496135	0.451764	0.402728	0.296695
XPNPEP1	5898	0.00212396	0.00346704	0.498484	0.483976	0.514606	0.449434	0.48857	0.505205	0.515884	0.435305	0.453988	0.501895	0.480869	0.514184	0.532987	0.485107	0.509899	0.421629	0.514398	0.487062	0.418077
DCAF15	5901	0.00208969	0.00341374	0.507818	0.487163	0.502262	0.473334	0.50296	0.494669	0.516631	0.459746	0.501671	0.515241	0.446811	0.527037	0.51829	0.503708	0.495739	0.496264	0.50901	0.445761	0.395833
RP11-544A12.8	5902	0.0025829	0.0041874	0.511364	0.467529	0.516204	0.49087	0.506325	0.46425	0.518094	0.482197	0.480345	0.506872	0.498801	0.522724	0.518453	0.422379	0.501674	0.493581	0.471484	0.444057	0.494415
LRPPRC	5904	0.0019454	0.0031873	0.498064	0.454892	0.534697	0.501273	0.480756	0.479977	0.537448	0.476002	0.489742	0.535391	0.475571	0.527057	0.545886	0.433954	0.474997	0.511795	0.474509	0.45067	0.478592
PIK3C2B	5907	0.0162962	0.0241732	0.506233	0.491214	0.508178	0.492105	0.497764	0.316357	0.509264	0.460508	0.470619	0.510769	0.500218	0.506394	0.511853	0.290308	0.503544	0.49805	0.304141	0.317317	0.490903
BOC	5908	0.0263875	0.0382455	0.494331	0.461658	0.504263	0.51279	0.417058	0.447069	0.515112	0.437828	0.421039	0.521803	0.468459	0.499098	0.513134	0.421884	0.499715	0.393746	0.48103	0.443092	0.476284
STXBP4	5909	0.00581881	0.00909237	0.515129	0.474571	0.521191	0.495981	0.500991	0.481022	0.52183	0.493783	0.490545	0.518184	0.491716	0.525595	0.518211	0.440289	0.511203	0.479737	0.519007	0.477244	0.44287
ZBTB10	5912	0.000310643	0.000547941	0.496165	0.45997	0.525326	0.459683	0.471396	0.443794	0.52837	0.448648	0.453351	0.524846	0.456039	0.51758	0.520314	0.444406	0.468461	0.458255	0.3818	0.407828	0.370779
RBM12	5913	0.0109142	0.0165645	0.486362	0.452654	0.52138	0.455196	0.498073	0.472649	0.524089	0.448752	0.475942	0.514383	0.448647	0.532276	0.525879	0.46549	0.513537	0.454577	0.458723	0.449642	0.407795
C14orf37	5916	0.00334605	0.00534645	0.499906	0.487756	0.509085	0.441079	0.495887	0.413399	0.504548	0.475171	0.459702	0.507543	0.50019	0.504267	0.498742	0.411407	0.487136	0.447169	0.367079	0.396932	0.493211
DYRK2	5917	0.000386636	0.000676814	0.47976	0.500348	0.510154	0.422807	0.509296	0.486299	0.504045	0.486439	0.499375	0.536702	0.4917	0.51704	0.519728	0.474826	0.49341	0.427989	0.503409	0.460643	0.434986
RBM15	5917	0.0175864	0.0260252	0.503167	0.4891	0.513972	0.500036	0.505745	0.50019	0.520105	0.492406	0.50759	0.519771	0.478618	0.515989	0.517212	0.508717	0.504845	0.480685	0.493863	0.478772	0.468588
RP11-473I1.5	5918	0.0189055	0.0278575	0.495666	0.507617	0.510559	0.499837	0.490673	0.496991	0.503978	0.50506	0.502362	0.508509	0.497304	0.509282	0.514773	0.479605	0.499403	0.499578	0.487221	0.483752	0.495537
PPP6R3	5921	0.0059502	0.00928475	0.505287	0.518321	0.524444	0.475202	0.475411	0.495124	0.525008	0.493676	0.505341	0.524488	0.438133	0.540236	0.537788	0.480652	0.51115	0.50629	0.492573	0.423301	0.509177
C2CD5	5922	0.0362122	0.0516608	0.499889	0.495332	0.507926	0.487418	0.495558	0.488383	0.509064	0.481531	0.488448	0.514961	0.497638	0.507983	0.512057	0.492991	0.507944	0.481986	0.480244	0.475511	0.503538
AARS	5923	0.00230401	0.00375367	0.493672	0.441796	0.528132	0.50318	0.474254	0.513389	0.529616	0.471568	0.500607	0.489731	0.476078	0.532989	0.540327	0.497108	0.400853	0.517487	0.512663	0.449262	0.419379
ZNF507	5924	0.00231343	0.00376825	0.510124	0.473218	0.523054	0.504654	0.500225	0.491014	0.520396	0.478968	0.50872	0.525894	0.484336	0.525828	0.530068	0.4287	0.495797	0.495947	0.484305	0.436303	0.465248
TSTD2	5931	9.9894e-05	0.000183861	0.500882	0.478401	0.526687	0.489025	0.47955	0.481901	0.527152	0.466643	0.479812	0.533622	0.478104	0.527397	0.51402	0.448531	0.493165	0.497909	0.465383	0.440444	0.44824
IKZF4	5931	0.000456832	0.000792614	0.485938	0.498611	0.517213	0.510949	0.498319	0.497258	0.517419	0.494469	0.497791	0.526574	0.485308	0.518914	0.511485	0.491937	0.507116	0.512919	0.481992	0.484548	0.489943
ZCCHC8	5934	0.000657825	0.00112695	0.508846	0.494032	0.526664	0.495603	0.495067	0.490373	0.525182	0.485055	0.501716	0.527839	0.446584	0.525968	0.525755	0.462081	0.468158	0.478542	0.478704	0.436662	0.444603
TRIM26	5935	6.33724e-05	0.000118834	0.504306	0.491771	0.519537	0.484191	0.508086	0.509018	0.516206	0.469854	0.504081	0.533761	0.479498	0.528046	0.519228	0.479639	0.501897	0.489716	0.501291	0.458305	0.481825
RP11-849H4.2	5936	0.0567619	0.0792466	0.499185	0.500207	0.508558	0.493744	0.500021	0.477969	0.509406	0.472503	0.499208	0.512867	0.483758	0.510379	0.513065	0.469607	0.500668	0.509042	0.505771	0.42678	0.504777
PELI2	5937	0.0568605	0.0793711	0.50252	0.491747	0.505854	0.496734	0.498284	0.493098	0.504757	0.479885	0.471911	0.504319	0.500142	0.503764	0.503735	0.48249	0.494096	0.47634	0.47499	0.470729	0.493966
BMP1	5940	0.0337841	0.0483729	0.493985	0.486383	0.515227	0.433522	0.48722	0.487069	0.502966	0.465945	0.471132	0.516556	0.467585	0.521069	0.518055	0.470082	0.498219	0.406262	0.517899	0.445318	0.454652
CAPN15	5942	0.00823496	0.0126681	0.480699	0.496128	0.501921	0.491064	0.506093	0.498786	0.504627	0.490463	0.493116	0.519191	0.47494	0.506247	0.504641	0.488019	0.505112	0.468293	0.50274	0.484266	0.473222
TRPC1	5943	0.0423365	0.0599663	0.497664	0.508857	0.509951	0.501159	0.495679	0.509412	0.517997	0.500547	0.504742	0.514319	0.489311	0.503983	0.516579	0.508283	0.485956	0.504521	0.505832	0.500183	0.502927
TELO2	5944	0.0310324	0.0446339	0.511477	0.480786	0.513462	0.497864	0.50322	0.498468	0.513861	0.486236	0.502641	0.514616	0.484052	0.51958	0.51809	0.492894	0.509244	0.50588	0.496128	0.463827	0.503592
LCAT	5948	0.0274512	0.0396625	0.502238	0.491771	0.509529	0.496184	0.487189	0.460799	0.509031	0.499815	0.50782	0.51073	0.497249	0.513718	0.512315	0.464002	0.500606	0.501476	0.50929	0.472941	0.502712
ZNF550	5950	0.0121957	0.0184395	0.505715	0.485018	0.506666	0.504268	0.503344	0.485658	0.509402	0.504152	0.501408	0.510689	0.497189	0.510397	0.515847	0.483922	0.464938	0.508996	0.494107	0.46232	0.492654
PHC3	5951	0.00244322	0.00396972	0.502946	0.514653	0.529811	0.496466	0.486419	0.50503	0.528795	0.501745	0.509791	0.52957	0.476816	0.533632	0.542877	0.481595	0.477148	0.45104	0.4831	0.500592	0.488614
ARRDC3	5957	1.02792e-05	2.06689e-05	0.466926	0.474643	0.532399	0.413412	0.436044	0.348751	0.520601	0.48972	0.502848	0.544391	0.421038	0.515141	0.525246	0.336348	0.257597	0.449945	0.340536	0.335784	0.49454
MON2	5960	0.0024943	0.00405038	0.495246	0.480039	0.520607	0.475361	0.498179	0.493481	0.51521	0.472525	0.47762	0.517406	0.493163	0.531408	0.522504	0.47882	0.462676	0.474478	0.471824	0.479843	0.452838
SMPDL3A	5972	0.00130905	0.00218119	0.50545	0.49749	0.519157	0.483532	0.489027	0.475395	0.497899	0.486818	0.487564	0.521369	0.480691	0.518218	0.51669	0.479798	0.509039	0.500059	0.484037	0.466278	0.490858
CSTF2T	5974	0.0007364	0.00125544	0.504352	0.461777	0.524324	0.477192	0.496472	0.499425	0.52077	0.419666	0.450786	0.520426	0.476717	0.52696	0.523887	0.468141	0.486557	0.486759	0.481084	0.46794	0.446704
HECTD3	5978	0.000417322	0.000728036	0.498504	0.507979	0.50962	0.503437	0.499142	0.500881	0.517365	0.505615	0.497399	0.523543	0.497515	0.511155	0.516649	0.49286	0.49642	0.511362	0.507756	0.495309	0.507741
HIC2	5979	0.0476987	0.0672675	0.494333	0.488288	0.505699	0.490401	0.496064	0.494553	0.513845	0.490152	0.506672	0.51271	0.47926	0.505934	0.515586	0.494047	0.508091	0.500316	0.484792	0.477441	0.477182
ZNF570	5981	0.000303868	0.000536777	0.515745	0.486592	0.519417	0.504687	0.499877	0.492489	0.523751	0.496628	0.505894	0.533341	0.490627	0.53208	0.531886	0.48322	0.504854	0.501335	0.447704	0.480181	0.466631
ISOC1	5989	5.77836e-06	1.18405e-05	0.480067	0.491337	0.510503	0.507893	0.494139	0.446103	0.514494	0.460995	0.499318	0.538065	0.455858	0.520977	0.522054	0.444344	0.501817	0.501236	0.478862	0.32017	0.484483
LINC00339	5993	0.000400633	0.00069979	0.489518	0.495612	0.504827	0.50584	0.491636	0.492716	0.50733	0.493999	0.506785	0.519371	0.482681	0.506612	0.509286	0.485454	0.484918	0.509605	0.505954	0.478603	0.499758
ECHS1	5994	5.8821e-06	1.20429e-05	0.397239	0.49073	0.424887	0.418402	0.503653	0.4985	0.456003	0.406292	0.45368	0.574116	0.487152	0.487546	0.492977	0.49739	0.502315	0.477769	0.526337	0.465982	0.445151
ZBED8	5994	0.0162513	0.024115	0.505349	0.495911	0.512286	0.504221	0.503224	0.492421	0.509409	0.493878	0.506708	0.510666	0.494305	0.514506	0.513059	0.490319	0.506973	0.49282	0.482588	0.471926	0.492834
FNIP1	6008	0.00274227	0.00442238	0.4824	0.522077	0.543333	0.427926	0.461105	0.362221	0.488227	0.504057	0.509896	0.522513	0.449844	0.537382	0.534454	0.373024	0.433724	0.446302	0.40337	0.4032	0.493391
PRR19	6009	0.000836405	0.00141833	0.508912	0.491711	0.513694	0.507659	0.498854	0.492711	0.51443	0.493726	0.50555	0.51507	0.491959	0.514799	0.514773	0.480841	0.501599	0.496843	0.493309	0.480125	0.491433
ZNF2	6019	0.0361237	0.0515477	0.502057	0.498784	0.506494	0.504023	0.504469	0.483578	0.511612	0.500926	0.49313	0.510721	0.497377	0.502747	0.508144	0.480211	0.488164	0.506946	0.483647	0.489266	0.50264
AC009005.2	6019	0.0399106	0.0566207	0.495182	0.486551	0.502496	0.500782	0.497142	0.488605	0.506051	0.480048	0.486588	0.508621	0.490614	0.507264	0.504514	0.487978	0.500312	0.505903	0.508621	0.46301	0.475467
CHMP7	6024	1.05236e-05	2.11375e-05	0.498592	0.509726	0.518243	0.479438	0.510452	0.493459	0.541257	0.500269	0.516429	0.551443	0.479235	0.53475	0.538787	0.502176	0.493454	0.485043	0.50403	0.459707	0.462976
HCG18	6027	0.00287686	0.00462703	0.510543	0.480521	0.518391	0.426449	0.484833	0.436306	0.526998	0.482915	0.465857	0.534049	0.459714	0.543963	0.529214	0.34606	0.462886	0.406724	0.427065	0.42085	0.506582
STAG2	6028	0.00819939	0.0126209	0.456883	0.418442	0.494157	0.471519	0.514958	0.501647	0.55117	0.362649	0.437732	0.535656	0.439871	0.530943	0.55191	0.48313	0.489589	0.418865	0.523792	0.441451	0.406816
LEMD3	6041	0.000622737	0.00106906	0.504629	0.490318	0.522819	0.495462	0.503189	0.500564	0.527503	0.495747	0.50816	0.521378	0.473111	0.529138	0.527521	0.490581	0.499964	0.483432	0.462084	0.436451	0.470744
RP11-195F19.5	6045	0.000285156	0.000504568	0.502657	0.465373	0.518249	0.445177	0.490625	0.511742	0.528624	0.42806	0.412801	0.53035	0.474032	0.507931	0.522255	0.491868	0.463861	0.39702	0.463411	0.487935	0.42632
LMTK2	6049	0.000981283	0.0016527	0.496334	0.499432	0.516964	0.498257	0.470214	0.493914	0.512082	0.490103	0.473749	0.511566	0.48075	0.514267	0.51278	0.504964	0.489447	0.486337	0.473103	0.490767	0.461252
RYK	6050	7.93811e-06	1.61017e-05	0.409545	0.51196	0.485486	0.408944	0.47668	0.478051	0.502242	0.48509	0.484306	0.561482	0.463559	0.503233	0.492317	0.43793	0.495801	0.380101	0.50526	0.464813	0.458693
RP11-332H14.2	6053	0.000502614	0.000870613	0.514349	0.489054	0.527994	0.50373	0.492687	0.399412	0.539266	0.494394	0.491235	0.524698	0.468264	0.534	0.534959	0.377252	0.50423	0.502542	0.449433	0.351997	0.467888
ADRBK1	6054	8.11614e-06	1.64489e-05	0.483214	0.495091	0.491712	0.488258	0.478793	0.500691	0.508301	0.4858	0.491825	0.53409	0.424835	0.510736	0.51917	0.497804	0.482857	0.492668	0.487422	0.468025	0.463488
GMCL1	6055	0.00147977	0.0024499	0.467057	0.489161	0.501085	0.447137	0.511033	0.433315	0.523231	0.450859	0.508909	0.544172	0.44734	0.513943	0.52416	0.400277	0.457894	0.434947	0.469219	0.392326	0.491092
ZNF710	6059	0.0130882	0.0197024	0.504187	0.49296	0.508899	0.479185	0.500257	0.506738	0.51248	0.483371	0.49295	0.511817	0.49203	0.512356	0.513698	0.497693	0.502618	0.5013	0.506417	0.501916	0.477945
C3orf62	6060	0.000815458	0.0013849	0.502466	0.497833	0.521973	0.497772	0.496101	0.484495	0.526349	0.481703	0.503809	0.526296	0.482406	0.522744	0.528322	0.466912	0.505294	0.464855	0.499215	0.470483	0.480469
TYW5	6061	0.0063559	0.00989309	0.497017	0.493353	0.516207	0.49892	0.494222	0.47826	0.51167	0.499431	0.515388	0.530971	0.456025	0.529652	0.51739	0.474503	0.478386	0.500064	0.510928	0.470278	0.484797
PDS5B	6066	0.000630617	0.00108166	0.493415	0.471364	0.518061	0.437138	0.47919	0.46244	0.544292	0.474781	0.511824	0.54398	0.415533	0.545954	0.544111	0.431403	0.508834	0.445078	0.397575	0.360956	0.423303
FAM160A2	6071	0.0114533	0.0173521	0.500576	0.507446	0.514493	0.495986	0.491643	0.490857	0.514766	0.502481	0.513093	0.515543	0.496217	0.519966	0.527036	0.491441	0.453869	0.509089	0.489943	0.460883	0.490894
SH3BP4	6074	0.000525001	0.000907618	0.478223	0.502898	0.520613	0.492842	0.507724	0.385239	0.534221	0.417092	0.438454	0.528218	0.491556	0.533126	0.517869	0.351035	0.480715	0.504146	0.491684	0.363076	0.463649
NIFK-AS1	6075	3.73837e-05	7.15577e-05	0.492661	0.513717	0.505419	0.501237	0.48279	0.421333	0.518495	0.458761	0.490434	0.542012	0.45874	0.509569	0.534425	0.380288	0.471858	0.516328	0.421561	0.346039	0.400377
SNIP1	6078	0.0335469	0.0480495	0.496915	0.487636	0.512952	0.484633	0.483655	0.494381	0.506456	0.503526	0.50885	0.507255	0.477593	0.506595	0.512068	0.472523	0.499964	0.50708	0.497327	0.472659	0.468023
SMG5	6079	0.00322182	0.00515871	0.505941	0.503216	0.514426	0.505835	0.491063	0.493039	0.518034	0.492393	0.513507	0.52439	0.451007	0.530575	0.52583	0.476049	0.492154	0.487614	0.504816	0.477173	0.485515
MTMR3	6087	0.000427972	0.000746227	0.514538	0.483043	0.524604	0.511457	0.488523	0.490436	0.527481	0.495198	0.489683	0.528351	0.495742	0.521951	0.520227	0.478362	0.51062	0.505511	0.498441	0.503993	0.448213
RP4-816N1.6	6095	0.0306004	0.0440426	0.503029	0.502377	0.504948	0.501438	0.495524	0.492811	0.507763	0.498431	0.498223	0.508621	0.499147	0.505908	0.505879	0.497439	0.498263	0.505868	0.502886	0.498845	0.496157
ATR	6102	0.00346071	0.00552128	0.489221	0.500545	0.515573	0.497775	0.499986	0.495622	0.515966	0.497959	0.501539	0.495986	0.480709	0.526713	0.517968	0.476307	0.505219	0.505915	0.516012	0.472729	0.488057
CDK18	6102	0.0199553	0.0293505	0.500444	0.497855	0.507392	0.500765	0.474855	0.487728	0.507763	0.497382	0.496108	0.508621	0.4896	0.508621	0.505879	0.491028	0.491931	0.503198	0.500061	0.502141	0.504454
DMXL1	6109	0.000561038	0.000966746	0.484422	0.505604	0.528054	0.492446	0.492237	0.500963	0.535671	0.487192	0.498412	0.530994	0.487624	0.530822	0.527419	0.486263	0.464698	0.50349	0.509643	0.471264	0.50255
ZBTB7A	6116	1.00845e-05	2.02871e-05	0.44483	0.454831	0.507978	0.403179	0.467795	0.509455	0.500269	0.501864	0.514371	0.563934	0.435886	0.550207	0.521238	0.488646	0.471529	0.419462	0.528991	0.504254	0.371103
ZYG11B	6116	2.30357e-05	4.49877e-05	0.490949	0.479543	0.523769	0.466868	0.501318	0.490141	0.544601	0.441304	0.462431	0.554898	0.477077	0.526172	0.54182	0.478923	0.507534	0.449822	0.395212	0.467898	0.388847
SENP2	6117	1.01371e-05	2.03855e-05	0.461897	0.511092	0.516048	0.498162	0.479104	0.463335	0.527935	0.464651	0.501651	0.556813	0.447723	0.525121	0.503605	0.421477	0.459582	0.478032	0.479027	0.426034	0.473249
UCK2	6118	0.0427109	0.0604662	0.466429	0.458003	0.483893	0.485414	0.507316	0.493352	0.50314	0.45356	0.481197	0.522419	0.476389	0.506943	0.499297	0.474379	0.50944	0.495889	0.481249	0.419639	0.464476
ZNF169	6127	0.0620777	0.0864404	0.49733	0.504704	0.508725	0.499115	0.501345	0.479189	0.501396	0.502834	0.507633	0.50742	0.499211	0.50654	0.513387	0.477853	0.501483	0.499613	0.498825	0.493408	0.503852
GPN3	6129	0.00378162	0.0060122	0.416499	0.47111	0.455619	0.477407	0.496157	0.469072	0.496049	0.409946	0.504328	0.52068	0.402545	0.5415	0.48948	0.474104	0.441899	0.508609	0.478716	0.378014	0.370241
CTD-2350C19.2	6132	0.0284302	0.0410242	0.502193	0.493386	0.505854	0.5045	0.494972	0.496452	0.506466	0.500304	0.498011	0.505392	0.499078	0.506466	0.5051	0.485582	0.500223	0.50096	0.486448	0.493478	0.48565
RCC2	6134	1.12409e-05	2.25245e-05	0.410313	0.462929	0.496486	0.371566	0.496182	0.380911	0.49115	0.457465	0.516679	0.552313	0.41776	0.52758	0.515992	0.305993	0.496767	0.407058	0.471337	0.246859	0.376203
ZNF395	6140	0.0087595	0.0134335	0.478205	0.491849	0.503142	0.47447	0.491386	0.4888	0.50946	0.501979	0.511244	0.522186	0.478728	0.519284	0.502083	0.479808	0.318289	0.497593	0.515993	0.485886	0.471507
TBC1D13	6142	0.00135275	0.00225133	0.500041	0.511142	0.515486	0.494921	0.501171	0.484941	0.51932	0.508621	0.507966	0.528255	0.485732	0.516083	0.52748	0.456198	0.504106	0.496568	0.498125	0.468687	0.485057
PARS2	6155	0.0310389	0.0446394	0.502034	0.499802	0.50627	0.506366	0.494869	0.500435	0.510985	0.502931	0.501546	0.512883	0.485645	0.50658	0.513387	0.485919	0.481044	0.508006	0.501802	0.484202	0.491667
WDR45	6164	1.23974e-05	2.47712e-05	0.40042	0.513049	0.457742	0.468733	0.478742	0.394083	0.447792	0.446813	0.435815	0.554206	0.480883	0.452647	0.487993	0.396462	0.499083	0.472949	0.488445	0.453776	0.458261
APPL2	6165	0.00402519	0.0063844	0.47943	0.463731	0.517923	0.45376	0.472969	0.459164	0.501806	0.44265	0.448553	0.527465	0.476206	0.531586	0.519722	0.483254	0.506301	0.448288	0.460348	0.427147	0.396893
ADPRM	6166	0.0137297	0.0206129	0.496828	0.503481	0.506998	0.494572	0.49169	0.474593	0.501532	0.505681	0.50908	0.517125	0.490634	0.505934	0.511389	0.475959	0.425366	0.503965	0.48201	0.503684	0.482759
LYSMD3	6177	0.00073995	0.00126073	0.499637	0.508639	0.527477	0.508157	0.497567	0.498622	0.516991	0.496157	0.506893	0.533111	0.494385	0.532244	0.517384	0.473515	0.471186	0.497775	0.493638	0.475561	0.474282
SESN1	6185	0.0364429	0.0519811	0.50856	0.498622	0.499695	0.496766	0.494726	0.48924	0.513082	0.499286	0.48194	0.510659	0.49746	0.500425	0.509965	0.478868	0.487341	0.472071	0.489973	0.492781	0.506151
EPG5	6187	0.00450415	0.00711529	0.502926	0.499156	0.519931	0.496136	0.502301	0.482751	0.515542	0.504952	0.50458	0.515324	0.500018	0.516371	0.519086	0.462336	0.506185	0.511397	0.49558	0.473673	0.501347
ZBTB24	6188	0.0027972	0.00450578	0.493564	0.495967	0.51765	0.496365	0.507267	0.492228	0.524543	0.494782	0.510105	0.528067	0.495153	0.525144	0.52922	0.481905	0.496429	0.500703	0.498697	0.474941	0.474318
SIPA1L3	6192	0.000760017	0.001294	0.499248	0.463445	0.514347	0.506957	0.504251	0.501457	0.519298	0.455261	0.47048	0.51378	0.494855	0.519523	0.516695	0.497287	0.499101	0.507367	0.47482	0.488816	0.458639
NSUN4	6193	0.00105698	0.00177417	0.491783	0.498759	0.517182	0.501946	0.507239	0.473937	0.526916	0.4939	0.498808	0.529104	0.490059	0.522057	0.529185	0.444124	0.481218	0.500176	0.501412	0.46277	0.493355
ADIPOR2	6202	0.00666228	0.0103442	0.467078	0.5018	0.500109	0.486251	0.496168	0.493914	0.529653	0.470136	0.516297	0.539053	0.486432	0.516448	0.540019	0.48583	0.514908	0.472721	0.527774	0.434753	0.489583
LIPT1	6204	0.00912968	0.0139756	0.513265	0.49835	0.516061	0.51096	0.496954	0.460876	0.515448	0.494735	0.502205	0.522109	0.487509	0.500695	0.513312	0.465803	0.48458	0.511104	0.492591	0.462707	0.476185
FAM193B	6211	1.47363e-05	2.91783e-05	0.50832	0.491647	0.516241	0.481738	0.500202	0.493273	0.51636	0.491282	0.489114	0.525828	0.495928	0.511552	0.517061	0.468354	0.503789	0.488756	0.472141	0.469694	0.502927
PHRF1	6222	6.67485e-05	0.000124845	0.507456	0.47146	0.50455	0.473633	0.487041	0.49913	0.517281	0.473658	0.479992	0.53178	0.471657	0.527966	0.52208	0.478875	0.492448	0.492691	0.505126	0.477124	0.476419
ZMYM3	6227	0.00250443	0.00406606	0.499434	0.490224	0.523328	0.510914	0.5077	0.481069	0.528949	0.490097	0.486527	0.529656	0.485918	0.529365	0.530829	0.487313	0.492105	0.500439	0.484658	0.453354	0.457741
MIRLET7BHG	6235	0.000918999	0.00155136	0.474768	0.418246	0.508557	0.445244	0.498413	0.440199	0.533263	0.459997	0.481404	0.517837	0.465517	0.534641	0.51628	0.441673	0.44027	0.374836	0.326119	0.405348	0.318148
RECQL5	6238	0.00162632	0.00268436	0.504811	0.501703	0.515019	0.505536	0.501881	0.485558	0.50978	0.497951	0.499375	0.514999	0.498317	0.518011	0.515208	0.482387	0.50667	0.502846	0.502313	0.471236	0.502856
TRIM32	6240	0.00434498	0.00687156	0.501629	0.491226	0.517912	0.506908	0.491539	0.481293	0.520601	0.506961	0.508124	0.516664	0.481507	0.517193	0.522682	0.48984	0.495569	0.500919	0.505041	0.473567	0.506915
RP11-701H24.9	6243	0.00377353	0.00600067	0.50523	0.495038	0.507543	0.497077	0.497752	0.500891	0.506687	0.500388	0.498119	0.507543	0.497001	0.50619	0.507543	0.486752	0.503357	0.49651	0.490363	0.497803	0.490948
AJUBA	6247	0.0129805	0.0195474	0.501314	0.491156	0.506249	0.48539	0.486498	0.495208	0.511826	0.502896	0.494016	0.513986	0.494142	0.509339	0.503666	0.504999	0.486998	0.433658	0.510478	0.503106	0.433333
CTD-2366F13.1	6248	0.0325924	0.046746	0.493199	0.501132	0.502035	0.504031	0.492986	0.472661	0.498946	0.501668	0.500315	0.510769	0.492856	0.50231	0.507714	0.451288	0.505642	0.498132	0.486204	0.479258	0.49533
ELMSAN1	6252	0.000587039	0.00101041	0.4858	0.50571	0.526134	0.468401	0.499988	0.488182	0.532099	0.425781	0.488518	0.533707	0.456401	0.532017	0.531782	0.504937	0.459003	0.482723	0.506052	0.469187	0.445744
ARMCX1	6253	0.00471959	0.00743263	0.478651	0.50287	0.514147	0.471335	0.479461	0.434278	0.502922	0.485623	0.468419	0.501438	0.493172	0.508931	0.539508	0.4161	0.419439	0.474161	0.38289	0.412906	0.482651
RANBP10	6253	0.0165194	0.0244914	0.503518	0.49841	0.513925	0.495853	0.49872	0.493296	0.513856	0.504537	0.508846	0.515999	0.489476	0.504517	0.510009	0.486284	0.501959	0.497968	0.49365	0.500296	0.485785
LATS1	6257	0.00509368	0.00800008	0.504615	0.495055	0.5222	0.483293	0.491854	0.494641	0.522284	0.482596	0.504675	0.525766	0.49021	0.52258	0.52233	0.45322	0.495756	0.470999	0.493741	0.505853	0.491604
QRICH1	6261	0.00234945	0.00382512	0.505881	0.509076	0.516162	0.484455	0.50382	0.486865	0.527185	0.479876	0.493856	0.534337	0.483352	0.536397	0.529888	0.494299	0.513123	0.485306	0.479508	0.447593	0.460318
STYX	6266	1.83058e-05	3.59797e-05	0.444584	0.485984	0.493191	0.442226	0.503178	0.458601	0.509311	0.454067	0.475218	0.529953	0.48595	0.510339	0.498606	0.458322	0.497141	0.437734	0.508243	0.411004	0.482238
BRE	6266	0.000235114	0.00041866	0.506154	0.485381	0.530092	0.509917	0.497175	0.481491	0.525037	0.50762	0.508549	0.538613	0.496547	0.527876	0.531915	0.47094	0.503794	0.499139	0.498411	0.478603	0.476832
CNOT1	6279	0.000943636	0.0015912	0.485308	0.443687	0.525157	0.471283	0.498592	0.485163	0.539749	0.440175	0.47639	0.531796	0.451146	0.534279	0.535976	0.442189	0.471457	0.439702	0.485121	0.425308	0.388398
CSRNP2	6286	0.000169696	0.000306091	0.508625	0.508421	0.52156	0.478951	0.493014	0.502252	0.521901	0.474063	0.485116	0.530656	0.456218	0.526546	0.527849	0.486952	0.488057	0.420118	0.428782	0.5	0.471803
FAM171A2	6293	7.71169e-05	0.000143521	0.510609	0.505524	0.513103	0.494456	0.487617	0.497859	0.516696	0.483905	0.49434	0.522597	0.474775	0.515351	0.515313	0.503326	0.498914	0.480193	0.436842	0.472532	0.503376
BIRC6	6298	0.00207544	0.00339409	0.498706	0.47739	0.541714	0.488504	0.486528	0.482046	0.539153	0.471705	0.468784	0.544761	0.491907	0.53527	0.530852	0.431544	0.469436	0.441026	0.452087	0.481928	0.479131
SLC25A51	6308	0.00263845	0.00425983	0.49209	0.462051	0.500013	0.468649	0.495335	0.447084	0.50189	0.456756	0.464154	0.517196	0.499514	0.495856	0.497008	0.421291	0.507098	0.461347	0.496165	0.428288	0.453071
AASS	6310	0.00100698	0.00169226	0.506248	0.442265	0.51721	0.480958	0.483803	0.438055	0.529511	0.455892	0.483834	0.503155	0.490636	0.510224	0.527599	0.405179	0.510117	0.511045	0.49004	0.413525	0.397037
BBS10	6321	0.00380674	0.00605044	0.50295	0.487967	0.51442	0.503869	0.503758	0.47837	0.510685	0.50115	0.487753	0.511703	0.486991	0.511109	0.511031	0.466853	0.507027	0.491707	0.487617	0.467827	0.482489
TOB2	6322	2.30749e-05	4.50538e-05	0.484311	0.475619	0.531427	0.420194	0.479127	0.429617	0.528519	0.493839	0.449437	0.546428	0.480415	0.537776	0.535528	0.400194	0.397745	0.382309	0.433311	0.422512	0.448886
UBALD1	6325	0.000163028	0.000294404	0.492222	0.497713	0.50879	0.506211	0.471642	0.449192	0.514926	0.468016	0.482057	0.531634	0.48839	0.501224	0.528476	0.472279	0.499056	0.486554	0.477486	0.480477	0.498922
RP2	6326	0.0254332	0.0369782	0.487482	0.493916	0.510175	0.489646	0.501522	0.501425	0.518339	0.46345	0.492918	0.519766	0.46228	0.501833	0.517253	0.493238	0.50936	0.481798	0.514441	0.451614	0.355047
TBCEL	6330	0.00227141	0.00370235	0.499084	0.500282	0.516815	0.499389	0.493974	0.500104	0.51666	0.492909	0.489764	0.513757	0.496144	0.51119	0.516684	0.485148	0.507018	0.501675	0.491635	0.501113	0.494864
RBM12B	6335	0.00231362	0.00376825	0.503975	0.495193	0.525966	0.478602	0.498675	0.466305	0.522856	0.470026	0.487865	0.520556	0.47008	0.521839	0.528976	0.450589	0.508354	0.484	0.484183	0.4728	0.440122
ATXN3	6336	0.000759598	0.00129355	0.497994	0.503345	0.518613	0.468758	0.467124	0.407091	0.52708	0.479215	0.460626	0.53036	0.476554	0.51631	0.529214	0.343919	0.439326	0.445465	0.404746	0.404792	0.466703
TXNRD3	6340	0.00938353	0.0143525	0.501328	0.489107	0.508615	0.495232	0.495686	0.490986	0.511201	0.466897	0.485409	0.511844	0.498198	0.503385	0.504636	0.492268	0.500347	0.501815	0.510033	0.496704	0.492223
CHIC1	6341	0.00873043	0.0133924	0.501308	0.505033	0.513754	0.504148	0.504556	0.494866	0.509762	0.500093	0.501251	0.514995	0.498441	0.509701	0.509597	0.492288	0.500721	0.502577	0.501887	0.502944	0.494666
C2orf68	6348	3.09331e-05	5.96234e-05	0.512684	0.516828	0.522981	0.48154	0.501426	0.42347	0.536024	0.473922	0.501465	0.551231	0.470346	0.512491	0.513651	0.404009	0.51428	0.454121	0.385319	0.397249	0.477918
NPAT	6351	0.0411844	0.0583786	0.488841	0.469322	0.520254	0.47704	0.501387	0.507253	0.522389	0.462366	0.512776	0.52241	0.450048	0.530431	0.519405	0.477801	0.505962	0.501704	0.51217	0.455241	0.510013
IFNGR1	6371	0.0248578	0.036226	0.516499	0.477277	0.523246	0.511256	0.497335	0.49088	0.522558	0.456767	0.484297	0.458668	0.458121	0.516733	0.51188	0.49297	0.460209	0.476832	0.518989	0.479089	0.427945
RCBTB2	6378	0.00256049	0.00415306	0.505017	0.504945	0.513047	0.502517	0.492466	0.492851	0.512682	0.476562	0.496266	0.512883	0.479203	0.512034	0.510628	0.493999	0.503714	0.480762	0.478582	0.474363	0.487437
ZNF627	6379	0.00128211	0.00213884	0.504199	0.490743	0.518082	0.495316	0.493821	0.469965	0.514517	0.495117	0.501415	0.521358	0.492592	0.511511	0.515606	0.481929	0.487296	0.502231	0.4718	0.482583	0.486297
BAG6	6380	0.00256734	0.00416378	0.488836	0.483464	0.539262	0.448321	0.483043	0.504808	0.524488	0.471652	0.47201	0.522844	0.454246	0.543115	0.5359	0.500007	0.445319	0.484551	0.507403	0.441331	0.456555
BCL9L	6387	0.00126026	0.00210322	0.489459	0.503898	0.515301	0.471424	0.503004	0.500598	0.522342	0.478257	0.487978	0.516687	0.483153	0.520003	0.505545	0.480235	0.508109	0.456153	0.481699	0.470292	0.494441
XPO4	6388	0.00126263	0.00210697	0.499449	0.499494	0.510916	0.482418	0.498158	0.459625	0.520908	0.503649	0.499136	0.505648	0.476619	0.515391	0.515266	0.448083	0.486098	0.489505	0.498673	0.437218	0.490894
STRN	6388	0.00511089	0.00802562	0.50355	0.495055	0.518553	0.495285	0.499926	0.502735	0.521341	0.473345	0.506394	0.531264	0.476866	0.534718	0.528435	0.495869	0.503491	0.495959	0.513735	0.455953	0.472522
MYNN	6398	2.90165e-05	5.60509e-05	0.500397	0.485684	0.511365	0.505456	0.495792	0.500303	0.521564	0.505042	0.512792	0.539658	0.472462	0.517069	0.519722	0.484528	0.452511	0.505411	0.478661	0.487442	0.471803
GABPB1	6399	2.92251e-05	5.64409e-05	0.419832	0.491038	0.490308	0.4878	0.470835	0.440317	0.467863	0.449261	0.437531	0.563514	0.442578	0.478672	0.490784	0.397161	0.499773	0.447895	0.451521	0.414011	0.407103
JOSD1	6405	0.00195815	0.00320757	0.454689	0.512435	0.488337	0.449334	0.504416	0.513003	0.500941	0.487871	0.503051	0.537241	0.469291	0.50527	0.513907	0.494636	0.446993	0.425893	0.4873	0.485745	0.470618
PDCD6IP	6418	0.0377494	0.0537218	0.454129	0.490107	0.512345	0.475645	0.472587	0.433046	0.527632	0.504667	0.506726	0.479951	0.470139	0.538276	0.51809	0.413821	0.429895	0.445758	0.451661	0.471631	0.511692
WDR91	6423	0.00141034	0.00234162	0.49924	0.469226	0.51319	0.493557	0.484764	0.487327	0.518223	0.505408	0.506744	0.509356	0.483421	0.515661	0.508577	0.500258	0.499773	0.50595	0.511111	0.487125	0.474174
ZKSCAN3	6425	0.0289474	0.0417419	0.504328	0.501649	0.507568	0.504691	0.501252	0.495235	0.510127	0.50158	0.496063	0.508618	0.498219	0.50508	0.50637	0.494319	0.501607	0.506384	0.497565	0.499021	0.474776
PIP4K2A	6425	0.055735	0.0779163	0.458931	0.51017	0.486775	0.464304	0.494088	0.48343	0.48867	0.448051	0.494101	0.519689	0.479806	0.49992	0.502428	0.463507	0.502155	0.445933	0.49765	0.477272	0.491316
USP31	6427	0.00589783	0.00921328	0.49099	0.491355	0.508235	0.510566	0.505372	0.487506	0.511241	0.457443	0.489787	0.523182	0.461427	0.518868	0.518711	0.482766	0.503144	0.506454	0.454973	0.460559	0.484303
SLC39A10	6428	0.00142032	0.00235727	0.492649	0.396642	0.504899	0.449923	0.469705	0.440579	0.539491	0.449726	0.403571	0.485599	0.475211	0.471672	0.501783	0.401447	0.504043	0.399878	0.418749	0.422287	0.324659
THG1L	6431	0.000720889	0.00123052	0.503118	0.503364	0.514365	0.491048	0.504655	0.438676	0.510451	0.474449	0.4894	0.533853	0.483653	0.522491	0.526832	0.408116	0.501999	0.513546	0.520486	0.424238	0.455433
DOHH	6431	0.0282443	0.0407769	0.505858	0.433261	0.50279	0.494471	0.507258	0.472246	0.513831	0.454499	0.492338	0.52241	0.475867	0.527816	0.50682	0.469738	0.453593	0.510126	0.458333	0.426992	0.401787
RPAP2	6434	0.00160401	0.00264909	0.484264	0.513559	0.533393	0.417244	0.502363	0.428407	0.536549	0.462344	0.444307	0.536396	0.49242	0.530675	0.537997	0.401079	0.503139	0.41073	0.365411	0.408532	0.459303
BMI1	6436	3.53875e-05	6.78907e-05	0.440164	0.508236	0.481265	0.431138	0.508083	0.477296	0.504648	0.475438	0.498691	0.54766	0.480104	0.512954	0.493389	0.432907	0.511034	0.472311	0.432824	0.415371	0.490553
TPRG1L	6436	0.0299842	0.0431927	0.481194	0.508405	0.502807	0.492617	0.492793	0.482812	0.497445	0.501375	0.509116	0.517011	0.491705	0.499681	0.512124	0.480387	0.483204	0.469863	0.484932	0.473567	0.504607
KDM5A	6437	0.000220749	0.000394205	0.492642	0.491353	0.5429	0.433821	0.4411	0.428493	0.542656	0.486981	0.503982	0.560655	0.48739	0.522908	0.552561	0.39554	0.471315	0.422613	0.441701	0.47187	0.446354
ZRSR2	6441	0.0669252	0.0928207	0.489655	0.502228	0.509584	0.49414	0.497177	0.508415	0.511634	0.49654	0.495134	0.518403	0.499924	0.500761	0.520428	0.497249	0.476195	0.490542	0.508322	0.494344	0.492753
FAM13A	6457	0.00266006	0.0042939	0.49349	0.471078	0.501812	0.483861	0.505826	0.419303	0.511176	0.470004	0.461261	0.524328	0.474294	0.513195	0.504351	0.400566	0.453334	0.480908	0.484829	0.433443	0.448384
PGBD5	6458	0.00993804	0.0151415	0.50449	0.498506	0.506466	0.499944	0.492511	0.497311	0.506466	0.464318	0.438058	0.505392	0.482002	0.506466	0.506466	0.500069	0.498112	0.498231	0.377934	0.487027	0.502353
RRAGA	6467	3.7881e-05	7.2419e-05	0.480457	0.356817	0.52854	0.450635	0.47013	0.438252	0.540592	0.354907	0.368346	0.560295	0.486918	0.525098	0.511734	0.424183	0.443075	0.452762	0.438352	0.396059	0.310686
C14orf28	6470	0.0032471	0.00519672	0.502238	0.508281	0.513517	0.491957	0.494311	0.4775	0.51777	0.489343	0.497519	0.519248	0.49558	0.51079	0.519126	0.462976	0.46647	0.458993	0.492914	0.473596	0.496166
GNAI3	6482	0.00737855	0.0114017	0.485025	0.455126	0.506503	0.469043	0.501399	0.465553	0.527708	0.445078	0.494146	0.497546	0.452749	0.551193	0.524697	0.459169	0.373557	0.478109	0.490984	0.412955	0.470196
PARG	6484	0.00568144	0.00889063	0.490997	0.50028	0.49997	0.444461	0.496857	0.509285	0.517521	0.459404	0.468397	0.525963	0.479684	0.510313	0.511618	0.507977	0.50903	0.471825	0.515695	0.491964	0.482193
CNOT8	6485	8.56832e-05	0.000158466	0.456686	0.515607	0.479489	0.493004	0.503702	0.472495	0.508228	0.462864	0.473598	0.548341	0.460304	0.482017	0.528	0.488907	0.492501	0.47928	0.456324	0.436077	0.456466
SUZ12	6487	0.0542245	0.0759116	0.337704	0.481849	0.37624	0.359591	0.501148	0.434387	0.407168	0.419368	0.521336	0.539871	0.393374	0.509741	0.433239	0.390293	0.51046	0.373723	0.459326	0.286976	0.418687
C1QTNF9B-AS1	6489	0.0128691	0.0193985	0.491052	0.505154	0.497889	0.504911	0.497662	0.484022	0.503038	0.500617	0.504558	0.510776	0.494956	0.497167	0.506646	0.488487	0.50456	0.494272	0.507902	0.471757	0.469612
DECR2	6493	4.09373e-05	7.78732e-05	0.499341	0.510407	0.504124	0.504162	0.492699	0.477863	0.517131	0.490582	0.503746	0.534761	0.498306	0.503043	0.512635	0.484831	0.490765	0.50164	0.510404	0.463975	0.471399
MLLT3	6493	0.00162953	0.00268939	0.496904	0.482946	0.515776	0.423849	0.492761	0.44983	0.519662	0.503883	0.507959	0.514767	0.478109	0.49508	0.520198	0.445384	0.458874	0.409143	0.368145	0.42678	0.456879
GOLGA3	6495	0.00158177	0.00261365	0.466249	0.502934	0.51954	0.432483	0.487955	0.514159	0.516413	0.487977	0.464757	0.543574	0.467856	0.526425	0.530149	0.502575	0.474485	0.406109	0.492134	0.500873	0.506555
CCDC57	6495	0.0397529	0.0564254	0.500403	0.505529	0.506333	0.475165	0.498843	0.497358	0.505928	0.489861	0.489899	0.513771	0.495355	0.511549	0.517012	0.486098	0.4954	0.508662	0.511025	0.496809	0.48627
NR2F1-AS1	6508	4.37609e-05	8.31038e-05	0.402648	0.383314	0.4559	0.307003	0.461815	0.473988	0.414778	0.407041	0.433437	0.545975	0.443287	0.456885	0.499042	0.48866	0.438159	0.1994	0.386105	0.428767	0.347486
AKAP5	6508	0.00377353	0.00600067	0.504578	0.492785	0.507543	0.503612	0.502603	0.489949	0.505831	0.496241	0.494941	0.504317	0.490416	0.50619	0.503439	0.480225	0.501278	0.480053	0.453232	0.478054	0.499156
FAM160B2	6511	0.0428971	0.0607145	0.49951	0.5035	0.515927	0.482552	0.485905	0.492342	0.516565	0.48479	0.478853	0.519789	0.488445	0.514609	0.517282	0.499725	0.505424	0.470003	0.496396	0.503367	0.48583
TRMT12	6516	0.0382027	0.0543212	0.49916	0.492126	0.504591	0.498719	0.501848	0.464116	0.511337	0.487922	0.500333	0.513936	0.499661	0.507336	0.512731	0.462267	0.503558	0.507309	0.478162	0.4541	0.498051
PCDHGA8	6517	0.0524548	0.0737034	0.500884	0.48317	0.504024	0.496022	0.502387	0.474628	0.506466	0.489092	0.486583	0.502173	0.497955	0.499713	0.5051	0.474517	0.502342	0.481939	0.449506	0.483787	0.485704
FGFR1OP	6517	0.0584095	0.0814659	0.490674	0.487536	0.496304	0.476377	0.499726	0.493631	0.512622	0.471837	0.511316	0.520538	0.415462	0.515862	0.514157	0.486642	0.4821	0.486436	0.509972	0.412286	0.419504
RP11-354P11.3	6524	0.0562276	0.0785722	0.50417	0.49119	0.505862	0.489581	0.502384	0.493993	0.504761	0.496285	0.502268	0.498954	0.491709	0.505115	0.5051	0.487317	0.498219	0.487409	0.492293	0.480491	0.493983
ATXN7L2	6546	0.0226233	0.0331242	0.505746	0.481229	0.502945	0.499865	0.497367	0.487078	0.505404	0.48924	0.498074	0.509698	0.479952	0.509698	0.506951	0.468055	0.499247	0.498676	0.461085	0.490034	0.493175
ZNF772	6557	0.00385308	0.00612178	0.508143	0.479017	0.514407	0.505631	0.485557	0.494344	0.512415	0.485117	0.485598	0.5161	0.498588	0.513874	0.511043	0.475281	0.494505	0.499801	0.48215	0.493985	0.474623
GNA13	6558	5.17954e-05	9.78544e-05	0.489033	0.497128	0.502694	0.481498	0.496354	0.49042	0.510952	0.45276	0.472865	0.541866	0.480184	0.513259	0.51289	0.480734	0.480025	0.49583	0.468994	0.476765	0.458396
TEX10	6558	0.00880289	0.0134987	0.497687	0.474275	0.516341	0.490951	0.499705	0.491422	0.517503	0.447381	0.471045	0.508981	0.467439	0.522046	0.506288	0.47283	0.493432	0.500984	0.493541	0.457988	0.43028
SCAMP4	6566	0.00856452	0.0131535	0.488728	0.450498	0.518181	0.493028	0.489752	0.443307	0.524234	0.441409	0.471474	0.520024	0.482389	0.546132	0.543862	0.446882	0.491713	0.469488	0.472171	0.4274	0.451814
SEC24A	6574	0.0095166	0.0145468	0.497024	0.510737	0.522882	0.450846	0.494609	0.507967	0.511555	0.476758	0.485085	0.513954	0.499193	0.523026	0.524305	0.484115	0.469828	0.484715	0.510818	0.499169	0.48143
DDX50	6576	5.6612e-05	0.000106572	0.444506	0.460638	0.492735	0.424549	0.507116	0.50706	0.515617	0.371818	0.456505	0.551907	0.435625	0.526816	0.520907	0.481368	0.463407	0.440452	0.51192	0.465559	0.487195
FKRP	6581	0.00204818	0.00335081	0.508147	0.491387	0.512994	0.490458	0.498052	0.501056	0.518426	0.502455	0.504598	0.509287	0.483414	0.515345	0.516655	0.481189	0.504818	0.482232	0.509278	0.498112	0.466415
ATG13	6593	6.04074e-05	0.000113464	0.486926	0.503233	0.498209	0.461645	0.487262	0.465313	0.503409	0.498907	0.483784	0.53562	0.485684	0.498471	0.509597	0.454404	0.4825	0.478495	0.486278	0.443656	0.473707
ZNF500	6606	0.00459231	0.00724775	0.489906	0.484172	0.520201	0.490497	0.480445	0.466777	0.5235	0.500212	0.505368	0.521794	0.489027	0.513034	0.525758	0.438395	0.460111	0.480393	0.434773	0.443768	0.470779
ZNF682	6607	0.0100491	0.0153024	0.50114	0.460925	0.514816	0.495242	0.496069	0.486938	0.514356	0.492787	0.505856	0.517766	0.455243	0.522756	0.515568	0.47619	0.498067	0.500837	0.491008	0.448903	0.442152
ACVR2B	6608	0.00146384	0.00242401	0.498729	0.489278	0.5153	0.495458	0.48798	0.478989	0.517198	0.484204	0.487978	0.518237	0.496313	0.514598	0.511711	0.459506	0.494683	0.505306	0.466978	0.476434	0.480783
LINC00471	6628	0.0667371	0.0925979	0.504168	0.500231	0.502803	0.503866	0.502352	0.494748	0.505611	0.500335	0.503307	0.506466	0.496978	0.506466	0.506466	0.495228	0.491967	0.498278	0.497906	0.487027	0.489637
RP11-498C9.15	6635	0.00865925	0.0132881	0.491083	0.488261	0.500963	0.487301	0.502943	0.504386	0.500749	0.482825	0.506632	0.518159	0.47671	0.511155	0.498298	0.478545	0.506982	0.479467	0.488859	0.439528	0.457633
CCDC28A	6642	0.0110523	0.0167665	0.477258	0.491289	0.505784	0.486393	0.459827	0.489838	0.507123	0.463686	0.48576	0.518906	0.472659	0.501621	0.522687	0.492746	0.422463	0.49248	0.49933	0.49302	0.477613
METTL21B	6642	0.0234268	0.034259	0.490172	0.502951	0.509482	0.403626	0.494927	0.46778	0.502853	0.504315	0.503748	0.515004	0.496497	0.501466	0.505466	0.40814	0.461599	0.428774	0.51091	0.441782	0.498563
SPOCK1	6642	0.0712072	0.0982261	0.498106	0.499209	0.50431	0.313382	0.484706	0.489335	0.50177	0.270088	0.292555	0.500041	0.492649	0.498943	0.500238	0.496364	0.493971	0.245291	0.464592	0.501028	0.495959
CBFA2T2	6648	0.00226085	0.00368586	0.480418	0.472425	0.515216	0.492797	0.473248	0.483793	0.524481	0.493081	0.492014	0.525218	0.485262	0.511874	0.501417	0.435269	0.458526	0.47183	0.20669	0.471574	0.435686
DOCK6	6650	0.0490958	0.0691972	0.497613	0.488859	0.505623	0.48732	0.47832	0.491036	0.511815	0.486725	0.478316	0.506331	0.499239	0.50104	0.510604	0.476548	0.488979	0.469529	0.510453	0.490724	0.49525
BPNT1	6653	0.0702136	0.0972135	0.503921	0.493603	0.515719	0.467416	0.488975	0.45642	0.517274	0.478885	0.498722	0.511169	0.46892	0.522236	0.507529	0.442754	0.509013	0.482161	0.460793	0.430119	0.477658
ZBTB11	6658	0.00254411	0.00412729	0.500812	0.489672	0.512364	0.500656	0.505024	0.506039	0.528679	0.498034	0.509782	0.523734	0.463055	0.519506	0.52944	0.494003	0.484878	0.46957	0.504079	0.449177	0.467187
BHLHB9	6661	0.00352462	0.00562005	0.506048	0.489126	0.514188	0.488741	0.494765	0.497578	0.513453	0.464598	0.489584	0.517171	0.48576	0.517698	0.512057	0.498055	0.488837	0.481271	0.494046	0.501162	0.483558
ARNT	6663	0.000248553	0.000441796	0.493034	0.509492	0.523272	0.481786	0.492177	0.478321	0.525918	0.488594	0.496367	0.531517	0.485741	0.520986	0.520799	0.467924	0.490734	0.466138	0.496146	0.439162	0.501015
TTLL3	6669	0.00654113	0.0101711	0.495435	0.501318	0.514836	0.49373	0.490128	0.466022	0.518237	0.492521	0.499411	0.520264	0.491742	0.50692	0.513831	0.46087	0.507463	0.467063	0.487239	0.473941	0.495726
PDCL	6685	8.20107e-05	0.000152025	0.482923	0.461338	0.526565	0.496092	0.482217	0.438979	0.52668	0.443463	0.481134	0.545441	0.474303	0.532236	0.530248	0.415432	0.4856	0.475052	0.416594	0.399158	0.405837
C2orf42	6693	0.0111683	0.0169363	0.501198	0.507553	0.512559	0.500028	0.497767	0.476959	0.515261	0.499317	0.490295	0.514721	0.49806	0.520253	0.51027	0.474572	0.505094	0.497903	0.499428	0.471321	0.492762
C12orf4	6697	0.000322858	0.000569249	0.503532	0.480049	0.518264	0.491184	0.498752	0.490617	0.523638	0.466839	0.494871	0.532442	0.48147	0.516966	0.528418	0.47095	0.496776	0.500035	0.494789	0.478237	0.44921
BRPF3	6708	0.00120769	0.00201829	0.508808	0.482637	0.512793	0.47665	0.493763	0.495768	0.520022	0.459135	0.471479	0.522433	0.477284	0.518161	0.518072	0.477891	0.494318	0.442021	0.46033	0.450375	0.48644
AC016831.7	6713	0.0311217	0.0447394	0.504768	0.499905	0.513459	0.473228	0.478244	0.483117	0.508443	0.504279	0.507959	0.510593	0.475578	0.511845	0.514563	0.460167	0.467592	0.447421	0.501473	0.493098	0.496965
WDR27	6722	0.00306345	0.00491447	0.503528	0.496548	0.511278	0.497186	0.503758	0.480689	0.515922	0.501913	0.503428	0.509502	0.496304	0.508322	0.513808	0.478214	0.488262	0.500398	0.507756	0.464714	0.498725
MESDC1	6733	8.8248e-05	0.000163013	0.493963	0.477093	0.509865	0.440786	0.487702	0.504393	0.520309	0.474751	0.497642	0.539168	0.416815	0.526511	0.52028	0.481664	0.462427	0.424674	0.516596	0.453882	0.448204
COPG2	6736	0.0150625	0.0225016	0.510488	0.493634	0.518467	0.499802	0.494797	0.482698	0.517376	0.468523	0.496212	0.519762	0.480929	0.521695	0.514377	0.45167	0.501398	0.509534	0.507914	0.472095	0.454041
PIAS2	6737	0.00315914	0.00506219	0.463208	0.482839	0.50912	0.393746	0.471575	0.470637	0.547276	0.43854	0.453113	0.537405	0.466957	0.510954	0.548744	0.467624	0.446165	0.369179	0.466053	0.456826	0.480442
RABGEF1	6739	0.0045327	0.00715873	0.490241	0.494257	0.516437	0.489216	0.484942	0.502962	0.508528	0.49777	0.497343	0.523097	0.463014	0.524135	0.524018	0.476748	0.470081	0.486073	0.497431	0.472736	0.483073
SCAF4	6742	0.0122592	0.0185323	0.492731	0.468799	0.521406	0.469629	0.479102	0.412175	0.52934	0.478276	0.495771	0.528332	0.444795	0.540517	0.537068	0.390437	0.483489	0.468281	0.452452	0.354646	0.478969
RBL2	6752	0.00082677	0.00140326	0.505344	0.500954	0.523106	0.496778	0.479608	0.477185	0.526749	0.46427	0.499483	0.54077	0.435212	0.527678	0.536626	0.478737	0.476525	0.503455	0.496201	0.485379	0.422755
KLHL24	6757	0.00651568	0.0101324	0.479132	0.473525	0.520232	0.485281	0.458582	0.410639	0.505982	0.479629	0.450017	0.514075	0.497233	0.491546	0.504052	0.355824	0.454425	0.482928	0.342106	0.439099	0.454741
FXR1	6759	0.0132367	0.0198958	0.423857	0.465487	0.53089	0.475736	0.469061	0.407951	0.493843	0.45098	0.477582	0.508669	0.441407	0.510943	0.55367	0.368955	0.423269	0.498337	0.448562	0.419843	0.279122
INPP5E	6759	0.048763	0.0687569	0.505029	0.507083	0.51555	0.499098	0.505377	0.505776	0.513747	0.487915	0.500927	0.518746	0.480789	0.516486	0.517636	0.500083	0.487425	0.497429	0.507208	0.485717	0.497153
WDSUB1	6760	0.0115962	0.01756	0.490825	0.50314	0.502365	0.50584	0.496308	0.500208	0.509349	0.504674	0.498412	0.519225	0.484072	0.500443	0.512887	0.487255	0.440915	0.505247	0.480196	0.491619	0.482247
CFLAR	6763	9.84065e-05	0.000181222	0.438248	0.440376	0.473364	0.48159	0.437721	0.490218	0.491732	0.409591	0.443059	0.554329	0.427417	0.496534	0.489358	0.505567	0.490983	0.411251	0.522008	0.449635	0.264709
ZNF623	6779	0.000103837	0.000190869	0.510052	0.497592	0.517575	0.490305	0.495586	0.503394	0.516678	0.500428	0.489955	0.528752	0.484957	0.522764	0.521183	0.484346	0.469547	0.496252	0.46167	0.467532	0.486674
TXNL4B	6781	0.0358086	0.0511283	0.487417	0.504773	0.493662	0.501538	0.501949	0.489988	0.513714	0.505101	0.505667	0.519844	0.492886	0.510658	0.511845	0.493397	0.485025	0.49135	0.48095	0.449846	0.488605
ATG14	6785	0.00177698	0.00292273	0.497359	0.473395	0.51518	0.467834	0.498987	0.477553	0.516478	0.453911	0.45725	0.519317	0.492615	0.518471	0.514229	0.441838	0.481298	0.486864	0.476701	0.480688	0.465392
CCDC84	6796	0.015035	0.0224625	0.486004	0.497651	0.515979	0.501484	0.50203	0.483482	0.517367	0.499998	0.501901	0.52067	0.475374	0.528089	0.513346	0.470826	0.508964	0.470167	0.477894	0.455488	0.46778
SNAPC3	6801	0.00701262	0.0108641	0.501816	0.393531	0.516847	0.441008	0.493181	0.406261	0.523807	0.345123	0.356371	0.521378	0.450961	0.526167	0.515815	0.398129	0.47644	0.447883	0.382902	0.35978	0.253951
MAPRE2	6806	0.0434684	0.0614973	0.335311	0.505472	0.413771	0.416554	0.481973	0.460156	0.410184	0.379121	0.437068	0.531764	0.495917	0.467799	0.435374	0.425419	0.511604	0.470876	0.387779	0.457615	0.464835
DCAF6	6812	0.0702679	0.0972728	0.436442	0.488181	0.494099	0.435766	0.451243	0.48283	0.498757	0.462802	0.447255	0.528172	0.497863	0.502397	0.483514	0.464539	0.50138	0.41678	0.496761	0.433161	0.449371
SETD1A	6823	0.00292833	0.00470576	0.506621	0.49531	0.515687	0.489755	0.497303	0.492632	0.516769	0.487087	0.501656	0.522396	0.479315	0.521718	0.520216	0.488832	0.493089	0.480193	0.467161	0.469137	0.493247
INTS8	6826	0.00374926	0.00596865	0.504811	0.499467	0.518579	0.483292	0.499497	0.484287	0.527345	0.502248	0.506942	0.526378	0.489064	0.518948	0.508162	0.484576	0.485448	0.506606	0.500816	0.460207	0.462231
MAB21L1	6856	0.00394289	0.00626034	0.502331	0.491812	0.510456	0.503029	0.499729	0.496051	0.512066	0.493336	0.501255	0.510758	0.480163	0.512931	0.506018	0.488708	0.487826	0.499157	0.426432	0.49338	0.475413
VPRBP	6858	0.0156535	0.0232444	0.489398	0.492741	0.514501	0.494151	0.497662	0.507081	0.516198	0.492926	0.501561	0.507534	0.487505	0.52246	0.516631	0.491083	0.507089	0.496404	0.491221	0.465221	0.478951
KLF16	6861	0.000148348	0.000268989	0.489752	0.481353	0.512364	0.492552	0.492673	0.496291	0.506967	0.454975	0.483443	0.525679	0.483699	0.509086	0.510183	0.484384	0.472009	0.470085	0.510033	0.489168	0.472917
ZER1	6866	0.00399918	0.00634613	0.501878	0.502469	0.505802	0.49873	0.487941	0.487402	0.513353	0.487563	0.481386	0.512904	0.49298	0.504115	0.506785	0.47681	0.492145	0.487467	0.47773	0.486041	0.498635
PDCD4	6880	0.00408917	0.00648465	0.459695	0.498127	0.514774	0.429126	0.477571	0.470701	0.524874	0.461366	0.416592	0.521451	0.479732	0.497351	0.515809	0.411442	0.481588	0.404452	0.500384	0.440099	0.423321
IKBKAP	6894	0.02435	0.0355075	0.492635	0.492868	0.520469	0.496047	0.489917	0.498808	0.513026	0.465103	0.496999	0.512164	0.466691	0.514345	0.518339	0.505743	0.491326	0.507285	0.495958	0.45446	0.447091
SGK494	6897	0.00910501	0.0139404	0.497376	0.503286	0.515555	0.499754	0.50232	0.483847	0.506138	0.479277	0.504936	0.513726	0.484075	0.516747	0.508185	0.470282	0.48185	0.488147	0.465797	0.466546	0.471049
SMCR8	6904	0.043206	0.0611362	0.494028	0.499427	0.512381	0.496918	0.498936	0.491045	0.506456	0.488607	0.483582	0.510559	0.498553	0.513603	0.51488	0.488332	0.493227	0.503924	0.500341	0.471856	0.499596
ZBTB6	6907	0.00466778	0.00735585	0.498418	0.486714	0.514631	0.497937	0.49177	0.493807	0.513647	0.500066	0.492653	0.517187	0.484937	0.514598	0.513117	0.481829	0.504916	0.488756	0.483842	0.492732	0.472378
KIAA1614	6908	0.0168124	0.0249148	0.507375	0.416238	0.512246	0.49368	0.494375	0.419847	0.508533	0.477836	0.48908	0.507388	0.486959	0.506218	0.506105	0.402501	0.500614	0.484199	0.395967	0.378395	0.423384
GMEB2	6914	0.00153849	0.00254488	0.504449	0.48688	0.510448	0.499411	0.49466	0.490151	0.516104	0.48442	0.489562	0.518273	0.463046	0.512147	0.51346	0.485138	0.484989	0.481904	0.500268	0.468947	0.466891
ZNF813	6917	0.0706996	0.0978196	0.495587	0.49659	0.503064	0.497373	0.501484	0.49463	0.506909	0.49587	0.50553	0.505329	0.496203	0.510201	0.511548	0.49392	0.500472	0.485628	0.501559	0.487139	0.5007
ZNF548	6918	0.00471196	0.00742131	0.498098	0.481337	0.509256	0.49901	0.499112	0.471797	0.516089	0.486062	0.504625	0.516063	0.478641	0.513592	0.51346	0.458494	0.485399	0.501529	0.468823	0.442832	0.459061
CCNT1	6919	0.00953734	0.0145772	0.485535	0.492741	0.520714	0.477773	0.478691	0.466477	0.503529	0.481943	0.500306	0.51831	0.468099	0.508626	0.509794	0.447601	0.492421	0.446917	0.471009	0.452769	0.485668
INVS	6921	0.0239491	0.0349439	0.498785	0.50355	0.510211	0.506285	0.504569	0.499962	0.512208	0.491236	0.496257	0.519006	0.492821	0.513741	0.512132	0.502493	0.502213	0.496486	0.503166	0.485076	0.504544
SS18	6932	0.00131807	0.00219514	0.464018	0.492851	0.506627	0.478973	0.465823	0.481395	0.536093	0.46438	0.483784	0.546578	0.428251	0.521408	0.528982	0.459465	0.512076	0.440756	0.473249	0.442825	0.444846
CLCN7	6940	0.0306787	0.0441516	0.499559	0.492029	0.515172	0.49447	0.477854	0.460727	0.519208	0.484037	0.472262	0.511927	0.485744	0.514638	0.520082	0.467328	0.507089	0.467391	0.49944	0.458066	0.473581
PIK3R4	6942	0.00986744	0.0150598	0.504948	0.488891	0.509312	0.497845	0.496412	0.496023	0.512686	0.48567	0.496131	0.508523	0.49616	0.514787	0.510599	0.490756	0.49943	0.505142	0.498825	0.470976	0.487653
SLC25A38	6947	0.000207761	0.000371642	0.495063	0.490628	0.509467	0.509171	0.486303	0.490617	0.523834	0.502539	0.498092	0.537035	0.482126	0.511161	0.510933	0.482263	0.456834	0.504135	0.492707	0.464503	0.469684
PKD1	6960	0.00526863	0.00826639	0.500181	0.471562	0.527454	0.493902	0.444103	0.500252	0.532082	0.482115	0.493377	0.526807	0.424794	0.515704	0.521136	0.504971	0.419738	0.457804	0.430827	0.467926	0.429903
AC016549.1	6976	0.0189055	0.0278575	0.503074	0.495268	0.508081	0.475899	0.497412	0.488764	0.511848	0.494052	0.500517	0.505251	0.489882	0.509299	0.514773	0.466929	0.501688	0.480281	0.47591	0.47792	0.499856
CPSF1	6993	0.00579315	0.00905478	0.495504	0.485032	0.509526	0.488722	0.492935	0.45874	0.520525	0.480434	0.490401	0.515511	0.476213	0.511451	0.509846	0.434154	0.501852	0.464112	0.499209	0.4254	0.453224
NOL11	7012	0.020292	0.0298327	0.488801	0.452523	0.519529	0.499213	0.500102	0.48651	0.523801	0.462511	0.504283	0.498543	0.459336	0.535552	0.51515	0.439146	0.486463	0.511889	0.50772	0.417723	0.471695
DAAM1	7021	0.0204929	0.030107	0.456281	0.472703	0.512325	0.390779	0.48946	0.279585	0.51397	0.428068	0.436353	0.513566	0.479508	0.527701	0.498356	0.250916	0.481423	0.404821	0.134205	0.216799	0.375826
SETX	7025	0.0723121	0.0997012	0.478471	0.480093	0.509498	0.439181	0.490216	0.495682	0.524165	0.456178	0.448006	0.489055	0.483291	0.525833	0.536318	0.449866	0.497275	0.428294	0.5235	0.422653	0.457956
BACE1-AS	7026	0.0528071	0.0741738	0.498334	0.499732	0.513592	0.495201	0.503878	0.478806	0.511368	0.497748	0.495888	0.511516	0.495557	0.508368	0.515243	0.475839	0.500347	0.487549	0.468038	0.491309	0.490535
EXOC8	7028	0.0112842	0.017106	0.505204	0.500187	0.514035	0.499841	0.499937	0.498679	0.512778	0.482455	0.503446	0.510502	0.490985	0.515989	0.517334	0.484349	0.492047	0.488404	0.501303	0.492281	0.47579
CCNG2	7029	0.00370664	0.00590135	0.485302	0.50972	0.498475	0.382027	0.471199	0.28536	0.503107	0.415256	0.432146	0.527063	0.426527	0.470948	0.495068	0.252678	0.394272	0.3471	0.133913	0.300597	0.368409
ACVR1B	7031	0.00824241	0.0126784	0.506013	0.503157	0.514546	0.490487	0.489665	0.488948	0.512068	0.495965	0.487618	0.517093	0.482901	0.517055	0.515603	0.479984	0.495694	0.470302	0.473176	0.500183	0.501751
ZNF182	7031	0.037777	0.0537476	0.496639	0.495307	0.508455	0.499685	0.498464	0.494822	0.506222	0.497728	0.49724	0.511831	0.486698	0.50442	0.508478	0.477794	0.499595	0.505687	0.493851	0.481906	0.493508
ERCC3	7033	0.00139605	0.00231904	0.501271	0.495257	0.518621	0.502987	0.492423	0.501103	0.521112	0.47598	0.506983	0.534359	0.484726	0.517282	0.530498	0.496819	0.498976	0.484047	0.502216	0.448924	0.477101
ZNF703	7043	0.0198764	0.0292472	0.490458	0.493114	0.510769	0.463989	0.500527	0.436569	0.511245	0.484936	0.495399	0.511589	0.480448	0.517055	0.517012	0.443559	0.459942	0.459561	0.510989	0.406574	0.48609
KLHL13	7061	0.00633454	0.00986075	0.500572	0.455469	0.508402	0.478295	0.492821	0.473744	0.519142	0.48297	0.490371	0.51352	0.494204	0.511144	0.503863	0.497631	0.505085	0.500492	0.501388	0.44474	0.442277
WDR7	7068	0.012139	0.0183637	0.502932	0.49065	0.514953	0.499584	0.489147	0.502069	0.513113	0.486236	0.496396	0.505954	0.483313	0.518167	0.513837	0.499924	0.494986	0.507344	0.48025	0.4788	0.462302
ZRANB3	7082	0.0276325	0.0399141	0.493572	0.499336	0.50164	0.493437	0.503199	0.481649	0.512884	0.475077	0.49061	0.506287	0.479099	0.508977	0.507488	0.484714	0.498352	0.486647	0.494009	0.461714	0.438344
DYNC2H1	7093	0.0659211	0.0914959	0.500242	0.493474	0.512629	0.467265	0.489653	0.489278	0.516507	0.485632	0.48728	0.500521	0.490054	0.520236	0.505809	0.472788	0.477326	0.47032	0.502046	0.493112	0.505675
CTA-204B4.2	7095	0.00693941	0.0107566	0.504156	0.495602	0.511813	0.499728	0.499587	0.491753	0.513553	0.493783	0.489697	0.51179	0.493972	0.507905	0.513381	0.475935	0.503642	0.502313	0.461122	0.473955	0.482956
TAF1A	7100	0.00900491	0.0137959	0.504462	0.495196	0.511377	0.501346	0.499473	0.504142	0.511615	0.492671	0.501417	0.506379	0.490916	0.513718	0.513709	0.491242	0.498272	0.498536	0.503677	0.463334	0.469648
RP11-495P10.1	7105	0.00450318	0.00711441	0.504239	0.495607	0.508979	0.502034	0.501855	0.485621	0.513082	0.499976	0.496248	0.516123	0.495272	0.510037	0.515525	0.47882	0.497702	0.493599	0.495257	0.492668	0.493696
MANBA	7109	0.0135487	0.0203485	0.496453	0.491798	0.51361	0.478995	0.484126	0.493499	0.513992	0.497378	0.49191	0.512616	0.491113	0.518121	0.51806	0.475639	0.461109	0.504404	0.503275	0.472941	0.478592
ZNF282	7113	0.000723767	0.00123465	0.494857	0.486267	0.517053	0.502719	0.495941	0.495554	0.514	0.482629	0.497384	0.523517	0.490776	0.519247	0.514892	0.479825	0.493753	0.490384	0.502508	0.487449	0.488721
DENND1A	7116	0.0301385	0.0434001	0.483304	0.494599	0.495129	0.48221	0.502289	0.498045	0.505392	0.466994	0.48892	0.517002	0.497927	0.516411	0.50217	0.502537	0.503731	0.4866	0.504432	0.486527	0.47975
ST13	7120	0.000361433	0.000635003	0.406043	0.372373	0.469416	0.38919	0.371456	0.287343	0.459804	0.400774	0.373106	0.575417	0.45017	0.430856	0.479645	0.234528	0.283138	0.419966	0.489102	0.356815	0.306322
PKNOX1	7122	0.00555263	0.00869741	0.479059	0.478915	0.490284	0.454635	0.491632	0.506537	0.518968	0.434834	0.487321	0.530382	0.43086	0.51623	0.49939	0.504751	0.503562	0.407632	0.487227	0.463756	0.431915
TUBGCP6	7142	0.0334856	0.047976	0.503953	0.497782	0.506736	0.504289	0.501666	0.498112	0.505608	0.497263	0.498628	0.508386	0.494564	0.514945	0.516289	0.491699	0.501661	0.50667	0.480269	0.498197	0.491783
C7orf60	7143	0.000446664	0.000777453	0.488626	0.501445	0.514186	0.500835	0.498246	0.472108	0.507832	0.503689	0.493426	0.524556	0.484322	0.500511	0.517323	0.456215	0.478902	0.504779	0.373515	0.469715	0.493445
LIPE-AS1	7168	0.000400633	0.00069979	0.491779	0.442961	0.506092	0.500826	0.494331	0.489602	0.512618	0.493081	0.486824	0.519371	0.496504	0.51221	0.51346	0.461641	0.501572	0.4987	0.505991	0.498169	0.454903
TSC22D2	7172	0.0163902	0.0243063	0.467665	0.501519	0.511052	0.487941	0.498592	0.470758	0.510832	0.469618	0.486471	0.526625	0.475633	0.529138	0.509762	0.45825	0.459355	0.426045	0.488579	0.440881	0.462033
RANBP2	7178	0.00821564	0.012643	0.491687	0.481472	0.512607	0.469091	0.465704	0.480405	0.536184	0.471906	0.472725	0.479743	0.482332	0.517963	0.533132	0.440667	0.48625	0.440944	0.48327	0.413321	0.447468
COPA	7188	0.0286394	0.0413155	0.434526	0.44175	0.523314	0.371672	0.443663	0.406032	0.492917	0.478038	0.490551	0.496662	0.468878	0.509534	0.541884	0.393488	0.435942	0.343809	0.281743	0.366422	0.411009
RP11-159G9.5	7201	0.0307583	0.0442434	0.500903	0.502441	0.503579	0.49353	0.494213	0.498095	0.508839	0.499526	0.503431	0.503237	0.4961	0.505644	0.509698	0.489052	0.497293	0.504334	0.475569	0.487196	0.497333
SRF	7206	0.000437039	0.000761407	0.487379	0.496162	0.505185	0.470774	0.499357	0.489432	0.511957	0.476037	0.492356	0.525638	0.462784	0.515534	0.515237	0.48019	0.499492	0.468504	0.494484	0.484379	0.479274
DHRS7	7218	0.0185838	0.0274386	0.45566	0.393324	0.534522	0.427631	0.487385	0.405155	0.521239	0.349645	0.367968	0.411729	0.491645	0.533172	0.510654	0.462453	0.496634	0.448592	0.337449	0.421202	0.337949
VCPKMT	7256	0.0105816	0.0160886	0.492739	0.487993	0.504227	0.491399	0.492729	0.493033	0.513774	0.489013	0.499411	0.507379	0.476472	0.509017	0.504758	0.464849	0.452818	0.481974	0.474223	0.459869	0.476257
AC004893.11	7272	0.0425615	0.0602648	0.50519	0.498317	0.507691	0.500338	0.500889	0.502402	0.508192	0.485196	0.497084	0.508612	0.494887	0.508052	0.510776	0.486704	0.49829	0.499754	0.496505	0.491267	0.498384
SENP7	7273	0.00540769	0.00847511	0.511186	0.490209	0.523889	0.508355	0.470893	0.476239	0.528137	0.492715	0.503874	0.533282	0.471405	0.53081	0.526036	0.485926	0.479624	0.481224	0.414171	0.468278	0.452137
RNF169	7285	0.000536385	0.000926729	0.493933	0.489634	0.519361	0.496746	0.497676	0.495108	0.529482	0.476967	0.4918	0.539663	0.47105	0.525667	0.525362	0.496485	0.444219	0.489593	0.486064	0.466285	0.423357
GTF3C4	7286	0.00464481	0.00732102	0.47837	0.473666	0.520813	0.469769	0.504746	0.479007	0.518321	0.475817	0.483407	0.528807	0.479819	0.526276	0.524543	0.474833	0.504088	0.4734	0.466382	0.450614	0.474623
ORAOV1	7323	0.00608153	0.00948618	0.485567	0.493749	0.496835	0.500371	0.475724	0.491533	0.482642	0.488118	0.48023	0.52694	0.49099	0.484902	0.504514	0.468678	0.495805	0.506618	0.469	0.499	0.494019
TGFB3	7325	0.0127215	0.0191933	0.501068	0.460949	0.504321	0.485199	0.497163	0.502037	0.508621	0.474944	0.491906	0.505392	0.492819	0.500494	0.503137	0.499146	0.483587	0.426525	0.505747	0.485843	0.467187
TAF5L	7327	0.0366851	0.0523044	0.497803	0.48513	0.503304	0.474734	0.488753	0.493232	0.510367	0.475766	0.489764	0.5127	0.464928	0.517072	0.512832	0.465225	0.487082	0.484164	0.493796	0.451847	0.473455
AFTPH	7333	0.000630565	0.00108166	0.471834	0.487636	0.507712	0.451305	0.463809	0.480392	0.51956	0.490921	0.504625	0.536524	0.479219	0.505908	0.508156	0.47378	0.466791	0.454566	0.476524	0.481096	0.449641
EIF2AK3	7335	0.0200613	0.0294987	0.501467	0.488609	0.511961	0.504862	0.483063	0.501416	0.506824	0.473752	0.494196	0.50602	0.468094	0.517055	0.516994	0.492357	0.480977	0.487028	0.505291	0.471102	0.485929
IKBKB	7348	0.0415937	0.0589463	0.468695	0.498611	0.507978	0.48416	0.486999	0.475853	0.511535	0.485403	0.492522	0.512178	0.473258	0.52123	0.528261	0.463362	0.505931	0.504966	0.516365	0.433063	0.487141
INTS4	7350	0.0128384	0.0193645	0.500761	0.488054	0.506458	0.499685	0.497841	0.480296	0.520418	0.49792	0.505773	0.520744	0.472914	0.522345	0.509196	0.469786	0.478172	0.483602	0.509729	0.430471	0.486925
MOB3A	7380	0.00207757	0.00339725	0.489533	0.467677	0.499912	0.475107	0.484513	0.479383	0.515515	0.46234	0.480657	0.5272	0.496579	0.497747	0.513251	0.495641	0.479018	0.460762	0.466552	0.47735	0.4669
SLC25A53	7398	0.0333052	0.0477399	0.479945	0.48703	0.501255	0.492799	0.502899	0.498312	0.512938	0.469266	0.48636	0.515986	0.49735	0.494813	0.511371	0.479068	0.495204	0.489095	0.50218	0.470947	0.448527
ZNF212	7401	0.0148923	0.0222553	0.500966	0.496401	0.508278	0.494037	0.497064	0.486097	0.518486	0.49864	0.50067	0.504479	0.485432	0.513684	0.50492	0.483117	0.497938	0.50137	0.482546	0.452959	0.480568
GPR137C	7414	0.0185562	0.0274002	0.498209	0.479604	0.508311	0.48847	0.501666	0.45786	0.509053	0.43761	0.482205	0.506447	0.474789	0.509414	0.510776	0.482063	0.496233	0.499801	0.375621	0.426287	0.44894
GPR173	7429	0.0137565	0.0206513	0.502978	0.497587	0.509847	0.489445	0.494058	0.48365	0.509471	0.495632	0.474993	0.511844	0.497097	0.506092	0.508783	0.477656	0.487906	0.493687	0.481517	0.483716	0.500629
METTL4	7460	0.00918097	0.0140503	0.480403	0.509455	0.491127	0.484967	0.500608	0.476222	0.515706	0.455757	0.504567	0.528421	0.424587	0.521885	0.488945	0.480084	0.497221	0.499233	0.476817	0.439704	0.446264
UBE2J1	7461	0.000886821	0.00149915	0.28289	0.454069	0.29963	0.359199	0.502291	0.426418	0.391296	0.356304	0.385693	0.552578	0.469578	0.318092	0.406773	0.450107	0.476507	0.212577	0.451186	0.377	0.387662
TRAPPC10	7462	0.000956817	0.00161278	0.477118	0.494707	0.490739	0.479861	0.490722	0.502467	0.504946	0.455301	0.48454	0.533711	0.468709	0.505908	0.50833	0.489513	0.496562	0.465178	0.490076	0.497831	0.451778
DEPDC5	7468	0.0455103	0.0643051	0.494927	0.494088	0.499123	0.495071	0.49358	0.491592	0.502762	0.481703	0.494011	0.510742	0.479161	0.50579	0.512623	0.493452	0.495284	0.497646	0.505333	0.4657	0.501482
ACAP2	7492	0.000993741	0.00167168	0.430565	0.503033	0.510588	0.479925	0.494872	0.504434	0.533529	0.431427	0.468572	0.550939	0.456913	0.517037	0.52917	0.474403	0.478079	0.449728	0.506204	0.467046	0.483315
NOP9	7504	0.00105354	0.00176856	0.505385	0.489265	0.513652	0.489154	0.487881	0.484781	0.515799	0.49193	0.490403	0.520387	0.476302	0.515328	0.516649	0.464058	0.500712	0.493207	0.483051	0.478293	0.469576
GPRASP1	7504	0.0325392	0.0466896	0.504801	0.495181	0.508246	0.490729	0.494505	0.495693	0.511612	0.466853	0.470552	0.511812	0.479177	0.505471	0.506762	0.486435	0.500552	0.481997	0.500791	0.498648	0.48231
CYB5D1	7520	0.00623988	0.00971878	0.496778	0.494386	0.503272	0.496605	0.487733	0.485648	0.509875	0.495557	0.494988	0.513995	0.484497	0.499983	0.508144	0.476534	0.483471	0.495573	0.506466	0.498577	0.498545
RP5-1068E13.7	7528	0.0528166	0.074181	0.498084	0.503491	0.504321	0.498811	0.491365	0.485966	0.507763	0.499401	0.493836	0.501078	0.496983	0.504552	0.508621	0.47022	0.489803	0.497622	0.48864	0.492365	0.496067
ZNF175	7531	0.00983826	0.0150167	0.501966	0.496192	0.505629	0.499856	0.488911	0.491057	0.512689	0.499799	0.504513	0.513977	0.488949	0.506529	0.506431	0.479578	0.497404	0.496808	0.487453	0.487238	0.475359
MAPK14	7543	0.00907765	0.0139048	0.482476	0.489387	0.502408	0.468591	0.496164	0.488429	0.512818	0.503186	0.507082	0.531583	0.463701	0.510862	0.51619	0.485189	0.483248	0.465517	0.501376	0.45484	0.457813
GTF2E1	7544	0.0532639	0.0747905	0.497602	0.495446	0.509748	0.502686	0.486629	0.494974	0.509355	0.481079	0.491159	0.512767	0.492434	0.516046	0.508981	0.483599	0.502752	0.502553	0.492828	0.477152	0.47685
KDM4B	7546	0.0155434	0.0230891	0.492222	0.444928	0.518394	0.494472	0.488141	0.463811	0.525613	0.482858	0.482097	0.528707	0.465487	0.51946	0.527738	0.460467	0.475358	0.48195	0.436587	0.445684	0.360246
CEPT1	7553	0.0204312	0.0300189	0.49973	0.47501	0.5116	0.490077	0.480804	0.462424	0.518802	0.473477	0.499701	0.494272	0.470813	0.518552	0.508548	0.450107	0.48527	0.498161	0.446827	0.46432	0.437491
MAU2	7561	0.00978861	0.0149449	0.492984	0.47099	0.52198	0.492271	0.485341	0.459388	0.524908	0.489603	0.499816	0.528266	0.47691	0.510316	0.526109	0.43602	0.492693	0.474571	0.445975	0.449107	0.424335
DNAJC14	7598	0.0413481	0.0586057	0.49564	0.501208	0.518734	0.480178	0.48472	0.489913	0.513607	0.482437	0.488907	0.512456	0.480798	0.505624	0.507996	0.465813	0.502004	0.479151	0.490977	0.454488	0.479391
HBP1	7610	0.0428411	0.0606403	0.475532	0.506106	0.521207	0.472795	0.466217	0.431421	0.500936	0.472743	0.478653	0.507614	0.478077	0.492216	0.524122	0.379575	0.413811	0.460422	0.448038	0.440043	0.465418
ZSCAN9	7708	0.0269627	0.0389934	0.50324	0.492546	0.511736	0.502715	0.48757	0.481771	0.514338	0.487834	0.498344	0.51055	0.487975	0.512147	0.510654	0.467638	0.482714	0.492551	0.407255	0.484843	0.474255
CDKN1C	7717	0.00276199	0.0044529	0.470812	0.503495	0.515862	0.400856	0.47258	0.45632	0.469195	0.458686	0.436798	0.523396	0.496043	0.50408	0.48392	0.438677	0.490364	0.479467	0.436027	0.471969	0.499479
AP3B1	7727	0.0718911	0.099137	0.482237	0.457555	0.519999	0.464843	0.504451	0.49608	0.520461	0.498808	0.496738	0.529714	0.471694	0.511578	0.526516	0.493404	0.49622	0.4773	0.51077	0.465158	0.42482
SENP3	7735	0.0628055	0.0873946	0.498481	0.495213	0.512707	0.496309	0.496315	0.48128	0.513451	0.490652	0.494353	0.502479	0.483295	0.510448	0.517369	0.487875	0.497346	0.503584	0.499793	0.474701	0.497737
ZNF784	7738	0.0558117	0.078004	0.50198	0.491693	0.503865	0.500395	0.501004	0.487488	0.506687	0.50041	0.503323	0.507543	0.491758	0.504836	0.507543	0.470888	0.49919	0.493915	0.487544	0.494654	0.495178
ZCCHC14	7758	0.0302395	0.0435418	0.487773	0.493048	0.513324	0.484713	0.486823	0.486195	0.519237	0.480767	0.489238	0.517607	0.455319	0.514563	0.518647	0.459596	0.488823	0.467075	0.452257	0.452474	0.448545
ZNF740	7762	0.0108173	0.0164247	0.503805	0.49637	0.509684	0.502334	0.498383	0.492274	0.509689	0.50074	0.491982	0.51292	0.497152	0.508526	0.505696	0.469328	0.497471	0.50031	0.50266	0.475328	0.489458
BCL6	7772	0.0579178	0.0808002	0.460939	0.499499	0.515201	0.473906	0.484409	0.461284	0.495524	0.493579	0.497411	0.506831	0.48374	0.516529	0.510724	0.434116	0.477019	0.457388	0.502934	0.475504	0.47949
DCAF5	7792	0.00640013	0.00995733	0.486448	0.46159	0.516526	0.447458	0.49008	0.448942	0.517172	0.461176	0.44689	0.52502	0.487369	0.516957	0.519545	0.417639	0.505771	0.406115	0.43543	0.414821	0.42174
FKBPL	7793	0.0301385	0.0434001	0.502469	0.488625	0.498256	0.497144	0.502419	0.478396	0.501804	0.471075	0.501105	0.517002	0.45888	0.505193	0.507839	0.49928	0.480296	0.494091	0.507592	0.451234	0.435327
CTAGE5	7799	0.0621392	0.0865175	0.496569	0.498876	0.511488	0.494754	0.498648	0.474704	0.510503	0.491977	0.491121	0.50413	0.489018	0.511408	0.512742	0.445243	0.503959	0.477142	0.475002	0.476476	0.485632
ASB7	7808	0.0638492	0.088781	0.491891	0.493162	0.501801	0.479598	0.490782	0.500465	0.50861	0.4955	0.489877	0.510762	0.480379	0.497891	0.501871	0.500275	0.486098	0.485839	0.504456	0.493704	0.49639
BCAR1	7832	0.00262193	0.00423439	0.458575	0.476881	0.506368	0.464239	0.465152	0.440545	0.503538	0.485044	0.50243	0.538862	0.463972	0.495632	0.519437	0.393391	0.457035	0.376599	0.473298	0.453903	0.399937
MOXD1	7837	0.0355645	0.0508185	0.425994	0.373764	0.519639	0.466863	0.433597	0.2752	0.5231	0.38084	0.374213	0.469572	0.409029	0.519161	0.371817	0.263179	0.442113	0.403544	0.40997	0.243464	0.315302
ATG2B	7865	0.0364429	0.0519811	0.492889	0.489707	0.505854	0.471558	0.481426	0.478241	0.513082	0.473911	0.484889	0.510641	0.49126	0.508701	0.509942	0.45816	0.493312	0.47159	0.500919	0.460665	0.485973
CUL4B	7866	0.0182353	0.0269571	0.488409	0.481849	0.517616	0.495484	0.492063	0.460829	0.524274	0.462099	0.48252	0.526857	0.481443	0.523943	0.508795	0.469838	0.475603	0.459673	0.509436	0.450079	0.468391
MT1F	7882	0.0638492	0.088781	0.426429	0.44568	0.495692	0.327098	0.465236	0.393749	0.493952	0.460982	0.445383	0.510762	0.497056	0.480184	0.485349	0.33662	0.40828	0.400241	0.492755	0.438697	0.438614
NUMB	7902	0.0358425	0.051168	0.480174	0.484573	0.51804	0.354973	0.489681	0.389854	0.522809	0.463155	0.471812	0.522858	0.484258	0.513023	0.515557	0.358268	0.4716	0.257297	0.449591	0.437092	0.438739
CASP6	7932	0.0155619	0.0231145	0.50449	0.486213	0.500648	0.437056	0.459945	0.47402	0.522035	0.50071	0.50782	0.526392	0.450642	0.52181	0.495271	0.471707	0.470433	0.473857	0.474795	0.447036	0.43107
WDR48	7983	0.00379909	0.00603941	0.489416	0.477706	0.508589	0.488575	0.482651	0.465619	0.510403	0.459012	0.472743	0.52425	0.477912	0.501348	0.509669	0.417356	0.475264	0.476065	0.425835	0.439803	0.442143
YME1L1	8019	0.0291182	0.0419774	0.395571	0.493734	0.488058	0.393453	0.504001	0.505359	0.479978	0.389562	0.413352	0.538629	0.490439	0.516902	0.488167	0.474276	0.438248	0.350286	0.503068	0.457699	0.462769
B9D2	8021	0.00527792	0.00828018	0.474216	0.471242	0.487558	0.49404	0.495809	0.488377	0.499798	0.459378	0.477535	0.518209	0.470059	0.496213	0.504345	0.491128	0.493775	0.495409	0.508085	0.464961	0.354301
RPP14	8026	0.0376722	0.0536211	0.492049	0.489385	0.513787	0.494098	0.49614	0.483775	0.52089	0.485628	0.492585	0.522022	0.483777	0.522713	0.513721	0.465538	0.485457	0.488123	0.47689	0.473913	0.483172
PPM1D	8036	0.0532814	0.0748088	0.499384	0.450718	0.503026	0.475003	0.502336	0.494385	0.508695	0.473331	0.491427	0.519794	0.466732	0.51852	0.496857	0.463913	0.503682	0.485757	0.503811	0.401165	0.41752
PAPOLG	8049	0.0624845	0.0869695	0.497925	0.498976	0.509461	0.488454	0.49557	0.490849	0.505419	0.500181	0.495195	0.512821	0.495314	0.513862	0.508237	0.482772	0.498718	0.483743	0.473395	0.468391	0.490912
TJAP1	8060	0.0316567	0.0454892	0.493471	0.495767	0.491478	0.488392	0.479046	0.4821	0.510667	0.48461	0.483735	0.518954	0.465348	0.510448	0.507401	0.461083	0.48633	0.505142	0.504615	0.460658	0.485848
JAGN1	8083	0.00487394	0.00766854	0.310008	0.46025	0.367832	0.468661	0.502966	0.326706	0.394656	0.384949	0.419964	0.553309	0.47857	0.419414	0.426242	0.365563	0.469373	0.461992	0.501711	0.35723	0.413156
MCU	8090	0.0522086	0.073431	0.493683	0.494746	0.507809	0.487429	0.49268	0.498947	0.511906	0.458373	0.488545	0.514926	0.474248	0.510425	0.511717	0.491324	0.490133	0.502378	0.507172	0.496112	0.46417
SPECC1L	8108	0.0205426	0.0301748	0.487645	0.462406	0.516044	0.486455	0.489203	0.488913	0.514105	0.448395	0.463754	0.521917	0.451518	0.519529	0.509277	0.465793	0.493864	0.483497	0.477559	0.466489	0.389027
NXF1	8113	0.023786	0.0347301	0.493942	0.49036	0.510974	0.486365	0.478188	0.480321	0.514828	0.480299	0.49685	0.520935	0.454998	0.518891	0.511653	0.456008	0.469195	0.493734	0.488116	0.442162	0.430262
SNRNP48	8151	0.0394685	0.0560453	0.49114	0.480293	0.501891	0.485432	0.492735	0.475062	0.5197	0.480487	0.50198	0.525636	0.453143	0.514101	0.52391	0.447181	0.455636	0.4987	0.486192	0.431985	0.380505
KIAA2026	8153	0.0585397	0.0816407	0.471053	0.430791	0.523452	0.4257	0.487874	0.369784	0.514218	0.402422	0.412673	0.528935	0.462472	0.514793	0.508319	0.341674	0.482313	0.430625	0.316823	0.388748	0.39912
ZBTB26	8156	0.0682229	0.0945661	0.498095	0.49861	0.507198	0.50218	0.498305	0.490481	0.504492	0.492472	0.490873	0.510742	0.48861	0.511273	0.505702	0.478817	0.484825	0.500182	0.494082	0.468849	0.484923
WDR47	8197	0.00696429	0.0107922	0.506357	0.49717	0.507706	0.488567	0.4887	0.477795	0.508112	0.488783	0.502121	0.524132	0.48612	0.514951	0.506178	0.466447	0.484032	0.468545	0.405343	0.471757	0.469477
PRKAR1A	8224	0.0658783	0.0914516	0.457485	0.477287	0.466855	0.371667	0.445569	0.447871	0.542745	0.476238	0.429806	0.520604	0.475348	0.418118	0.459058	0.442306	0.451981	0.266919	0.475885	0.446959	0.399829
SIRT1	8249	0.0624195	0.0868863	0.493499	0.489104	0.512014	0.476054	0.499619	0.485698	0.510316	0.431023	0.459063	0.513776	0.486425	0.514302	0.509974	0.481268	0.47872	0.470009	0.496773	0.477666	0.452128
ATXN7	8261	0.0237048	0.0346205	0.47764	0.484508	0.507002	0.454945	0.500953	0.477009	0.518183	0.471088	0.506933	0.527688	0.478389	0.518351	0.514854	0.462866	0.497827	0.427614	0.451624	0.448727	0.469504
MEX3D	8271	0.00767763	0.0118432	0.472949	0.442496	0.497892	0.456919	0.494174	0.480127	0.501566	0.449959	0.47798	0.51505	0.480411	0.507632	0.499117	0.480507	0.490489	0.450583	0.462291	0.42957	0.392744
SPSB3	8297	0.00844686	0.0129846	0.476106	0.493109	0.499253	0.472731	0.484379	0.394712	0.50507	0.484557	0.472451	0.530081	0.476683	0.491672	0.499919	0.390279	0.452969	0.481857	0.378896	0.393213	0.466774
KCTD10	8344	0.0270712	0.0391369	0.456357	0.504948	0.490466	0.415583	0.48851	0.474163	0.494959	0.453754	0.453383	0.522766	0.475587	0.490977	0.50201	0.47325	0.479259	0.437559	0.476865	0.466362	0.463308
GOSR1	8369	0.010039	0.0152884	0.470654	0.441471	0.479573	0.447623	0.485529	0.406837	0.510678	0.406774	0.447138	0.538599	0.441074	0.526385	0.51086	0.396827	0.460873	0.470852	0.401763	0.377366	0.36813
RNF38	8369	0.0473507	0.0667934	0.478545	0.470831	0.509506	0.457636	0.501721	0.456513	0.508873	0.452743	0.459358	0.520664	0.492379	0.509112	0.508926	0.408849	0.493566	0.445822	0.425257	0.417998	0.399946
PIGC	8425	0.0120512	0.0182391	0.401215	0.494805	0.422412	0.469959	0.493735	0.468612	0.465376	0.399366	0.453662	0.541953	0.478845	0.471888	0.469107	0.488663	0.505544	0.439351	0.50996	0.43626	0.471085
MED13L	8452	0.0533693	0.0749198	0.48376	0.480746	0.50507	0.443358	0.488885	0.433736	0.522081	0.460268	0.44512	0.524332	0.48313	0.516261	0.517329	0.399643	0.469436	0.415732	0.404661	0.432563	0.466676
BAK1	8598	0.0156899	0.0232964	0.484842	0.495934	0.492617	0.47174	0.497383	0.48014	0.501434	0.471163	0.478745	0.522027	0.492468	0.499977	0.515496	0.469463	0.493267	0.482331	0.503714	0.474786	0.461818
TIGD7	8643	0.0620787	0.0864404	0.501925	0.488623	0.509636	0.501834	0.493394	0.473297	0.512782	0.486862	0.487645	0.51384	0.482658	0.510448	0.513129	0.467101	0.48185	0.496791	0.472665	0.456333	0.484752
DCAF10	8664	0.0194287	0.0286009	0.450971	0.416459	0.50813	0.421862	0.487976	0.448383	0.496504	0.417118	0.438787	0.53136	0.468388	0.503718	0.496776	0.410636	0.470847	0.43097	0.411169	0.432028	0.385542
C14orf166	8674	0.0204001	0.0299811	0.184046	0.258032	0.297117	0.273061	0.486631	0.149853	0.32775	0.154848	0.234093	0.550131	0.443982	0.397376	0.382357	0.130918	0.460855	0.358128	0.318235	0.120295	0.210174
EXOSC3	8703	0.0222337	0.0325992	0.379298	0.434733	0.443686	0.443901	0.499524	0.453734	0.458138	0.35329	0.437916	0.529097	0.450608	0.499103	0.463888	0.427716	0.497591	0.464504	0.486046	0.385769	0.347899
FAM13B	8750	0.0275226	0.0397622	0.500686	0.47579	0.513165	0.453421	0.471585	0.482136	0.501893	0.445702	0.470741	0.519944	0.460446	0.515305	0.513698	0.45417	0.471119	0.434689	0.461584	0.45129	0.429616
FRAT2	8764	0.0650785	0.0903784	0.473257	0.485529	0.489664	0.501385	0.494547	0.467286	0.491648	0.489524	0.486714	0.511812	0.490004	0.48904	0.501202	0.481588	0.500561	0.476691	0.477766	0.466644	0.478035
MTG1	8803	0.0235701	0.0344446	0.497408	0.494298	0.500659	0.476405	0.490539	0.480786	0.510656	0.471013	0.489782	0.514995	0.494043	0.504178	0.505431	0.482387	0.496669	0.472545	0.502106	0.477392	0.486117
WAC	8845	0.0429028	0.0607174	0.374095	0.455179	0.435868	0.347951	0.500165	0.474195	0.451034	0.294276	0.382406	0.54193	0.469103	0.482109	0.468921	0.479178	0.50334	0.354526	0.449384	0.406116	0.415086
MAPK8	8847	0.0266048	0.0384957	0.474773	0.483353	0.494297	0.434664	0.484432	0.491864	0.491841	0.476811	0.481665	0.521785	0.464281	0.507741	0.495992	0.482697	0.466871	0.425067	0.422316	0.48123	0.45625
MAT2A	8965	0.0358261	0.0511489	0.397535	0.384611	0.460767	0.343708	0.429806	0.396716	0.525777	0.419379	0.469128	0.539729	0.384735	0.508822	0.487731	0.316965	0.443431	0.266656	0.390987	0.278891	0.325341
CYTH1	8990	0.0379787	0.0540117	0.478774	0.489818	0.508485	0.478744	0.484552	0.455379	0.50246	0.475301	0.473854	0.520775	0.489793	0.503983	0.499216	0.394527	0.496901	0.494706	0.392266	0.444318	0.491523
TBCCD1	9018	0.0392873	0.0557974	0.492085	0.490061	0.495078	0.487306	0.492984	0.483598	0.505744	0.479292	0.496198	0.512883	0.476302	0.502428	0.499474	0.463273	0.488899	0.486079	0.501826	0.464538	0.462581
EPC1	9036	0.0415954	0.0589463	0.427079	0.425924	0.490515	0.397988	0.494739	0.430662	0.503932	0.331189	0.371745	0.536846	0.461835	0.489851	0.523042	0.406808	0.501247	0.325308	0.419802	0.357075	0.384195
CLTA	9050	0.0636346	0.0884973	0.273838	0.304191	0.347995	0.321629	0.500457	0.207913	0.338275	0.224142	0.272146	0.546715	0.46051	0.421121	0.392642	0.198737	0.486561	0.360218	0.322752	0.192289	0.230729
JAK1	9150	0.0501949	0.070705	0.36941	0.472722	0.445408	0.391242	0.480734	0.450309	0.43963	0.428668	0.47452	0.539277	0.465944	0.478316	0.448439	0.450555	0.453949	0.381559	0.436392	0.458939	0.353718
CARM1	9247	0.0607615	0.0846483	0.462833	0.446304	0.484871	0.41075	0.497166	0.489204	0.505353	0.454843	0.474194	0.523013	0.478435	0.516509	0.516129	0.459761	0.485225	0.4136	0.473286	0.439366	0.37324

### Sheet: 13
	Top	p.value	FDR	overlap.1	overlap.2	overlap.3	overlap.4	overlap.5	overlap.6	overlap.7	overlap.8	overlap.9	overlap.10	overlap.11	overlap.12	overlap.14	overlap.15	overlap.16	overlap.17	overlap.18	overlap.19	overlap.20
S100A4	1	1.06817e-246	1.80029e-242	0.746973	1	0.626628	0.971627	1	0.999973	0.48237	1	0.999098	0.751808	1	1	0.825912	0.999991	1	0.907377	1	1	1
COL3A1	1	1.85207e-231	1.04049e-227	0.824233	0.952	0.64239	0.949406	0.952	0.951841	0.843049	0.952	0.951065	0.436486	0.951898	0.952	0.790987	0.951847	0.952	0.739478	0.952	0.951686	0.952
COL1A2	1	7.58718e-213	1.82678e-209	0.751065	0.996238	0.642886	0.95401	0.997307	0.917488	0.659341	0.996913	0.995385	0.153966	0.997055	0.997328	0.644744	0.99678	0.9973	0.861203	0.994245	0.99641	0.996689
COL1A1	1	1.66887e-192	2.81272e-189	0.866161	0.890667	0.73742	0.882984	0.890484	0.887836	0.882806	0.890219	0.889793	0.725079	0.890434	0.890667	0.848618	0.889968	0.888176	0.513014	0.890667	0.889237	0.890667
MRPS6	1	2.78445e-170	2.60718e-167	0.952557	0.993956	0.67699	0.973152	0.99247	0.987094	0.901657	0.991907	0.991772	0.882023	0.991969	0.994891	0.899907	0.996443	0.983818	0.884862	0.991797	0.991608	0.995678
MT-ND4	1	2.93397e-167	2.14996e-164	0.562663	0.991865	0.694348	0.984045	0.954771	0.817993	0.618428	0.992125	0.989729	0.121802	0.970894	0.951718	0.646577	0.682309	0.986832	0.978899	0.970441	0.901542	0.993756
NEAT1	1	8.0892e-162	5.24367e-159	0.7702	0.895102	0.810147	0.831784	0.782471	0.925271	0.702907	0.99038	0.988905	0.593203	0.915018	0.920147	0.736446	0.954539	0.696843	0.682304	0.983247	0.968	0.962822
FTH1	1	1.5064e-159	9.40327e-157	0.863847	0.980319	0.80533	0.590815	0.895791	0.530543	0.748569	0.961303	0.882461	0.998802	0.94914	0.916644	0.715407	0.412941	0.745421	0.253739	0.884881	0.688261	0.999378
MALAT1	1	6.52732e-140	2.55841e-137	0.920339	0.926983	0.911158	0.644228	0.743521	0.73029	0.878338	0.990249	0.937008	0.535638	0.869296	0.858408	0.876568	0.668984	0.559416	0.320507	0.31878	0.896959	0.966756
IGFBP7	2	2.98184e-235	2.5128e-231	0.885863	0.984418	0.681317	0.974964	0.954343	0.960252	0.783831	0.982149	0.976128	0.429582	0.967058	0.972552	0.850624	0.981572	0.961961	0.837739	0.984075	0.981525	0.984478
S100A11	2	1.83609e-177	2.38042e-174	0.446225	0.99336	0.48818	0.857473	0.968622	0.997165	0.594907	0.8932	0.831616	0.872554	0.984105	0.981799	0.59481	0.998155	0.912567	0.874507	0.998637	0.997935	0.997489
UBB	2	2.17862e-174	2.2949e-171	0.567664	0.650877	0.543807	0.749133	0.419219	0.959725	0.62673	0.517437	0.47264	0.443305	0.360511	0.398379	0.503935	0.959736	0.634887	0.701957	0.955977	0.959477	0.491978
MT-ND2	2	5.73772e-169	5.08966e-166	0.362039	0.994387	0.690535	0.988971	0.951574	0.673604	0.635674	0.994639	0.98955	0.113576	0.969123	0.95954	0.610818	0.556788	0.972485	0.975551	0.904753	0.828078	0.997533
RPS4X	2	2.8229e-143	1.18943e-140	0.649038	0.954995	0.857465	0.819883	0.873766	0.661559	0.583424	0.987272	0.954422	0.928266	0.981748	0.951121	0.866616	0.645887	0.849289	0.895928	0.934599	0.84319	0.981622
FTL	2	1.72074e-132	5.57718e-130	0.518816	0.916081	0.783578	0.3942	0.700785	0.569457	0.701153	0.966708	0.913598	0.990379	0.927291	0.876448	0.666875	0.501137	0.425146	0.311493	0.704603	0.804253	0.992844
TCF4	2	2.38869e-125	6.59982e-123	0.794656	0.75693	0.790119	0.929168	0.855922	0.667473	0.912112	0.868728	0.86434	0.781463	0.872233	0.89173	0.781844	0.653879	0.919846	0.613072	0.171073	0.69776	0.671733
IGFBP3	3	7.13243e-168	5.72428e-165	0.677686	0.982119	0.628493	0.466449	0.65516	0.977099	0.570806	0.995932	0.99259	0.214446	0.82606	0.923264	0.576079	0.996745	0.362898	0.689478	0.997032	0.987643	0.995711
FGFR1	3	1.91038e-159	1.14991e-156	0.870667	0.953427	0.740016	0.887516	0.956881	0.962281	0.9048	0.936218	0.921887	0.684638	0.952	0.9525	0.802221	0.964345	0.949532	0.648159	0.963842	0.963346	0.953844
MT-ATP6	3	9.11046e-159	5.29475e-156	0.276024	0.979133	0.619804	0.931085	0.96974	0.688416	0.507247	0.953374	0.932454	0.108712	0.989316	0.99123	0.500643	0.503506	0.999339	0.851058	0.870569	0.823425	0.991244
MT-CO3	3	4.63723e-156	2.44237e-153	0.48502	0.975004	0.75143	0.957554	0.907598	0.678835	0.663519	0.95964	0.921815	0.106429	0.965135	0.972172	0.715436	0.517998	0.996518	0.943203	0.927322	0.838118	0.989044
S100A10	3	2.68671e-142	1.10443e-139	0.222051	0.950239	0.282039	0.684107	0.895182	0.958401	0.169956	0.947141	0.889704	0.756266	0.93646	0.918057	0.296863	0.990279	0.679989	0.925899	0.99991	0.983094	0.993444
TMSB10	3	9.16071e-136	3.35641e-133	0.634816	0.908703	0.657279	0.050981	0.56606	0.972917	0.835141	0.754026	0.544763	0.983596	0.718956	0.784753	0.771285	0.950577	0.28119	0.0546957	0.854154	0.952209	0.980356
EEF1A1	3	8.99389e-77	8.91664e-75	0.564542	0.549824	0.83553	0.332978	0.365642	0.100726	0.529043	0.772581	0.541378	0.76074	0.716494	0.638483	0.840158	0.0164089	0.360209	0.551986	0.55646	0.200471	0.5424
CAV1	4	6.17e-220	2.59973e-216	0.348553	0.957008	0.345977	0.793489	0.928861	0.929869	0.299795	0.936894	0.903276	0.290147	0.927047	0.958494	0.541412	0.95511	0.830975	0.778884	0.962245	0.92929	0.962667
COL6A1	4	5.37166e-186	8.23035e-183	0.846783	0.977409	0.754433	0.829111	0.976411	0.979265	0.828591	0.977401	0.973459	0.318782	0.97787	0.979147	0.605502	0.978931	0.977251	0.38387	0.982079	0.979948	0.978478
SLC5A3	4	4.4708e-185	6.27925e-182	0.874051	0.963726	0.705675	0.902359	0.963428	0.949971	0.888908	0.962492	0.960423	0.631316	0.963932	0.966448	0.871317	0.962709	0.956309	0.600493	0.962757	0.959442	0.964289
TIMP3	4	1.8206e-176	2.19175e-173	0.880927	0.944834	0.686177	0.910306	0.952107	0.951172	0.824969	0.935354	0.938138	0.475028	0.949671	0.947782	0.708022	0.953372	0.954331	0.709964	0.955751	0.953333	0.9497
MT-CO2	4	1.3929e-167	1.06709e-164	0.56788	0.992343	0.712957	0.940967	0.943347	0.858698	0.637014	0.969876	0.947301	0.148836	0.965679	0.940437	0.709887	0.71948	0.99708	0.911667	0.990448	0.939085	0.996467
LGALS1	4	5.1644e-153	2.56002e-150	0.35459	0.851233	0.41382	0.114566	0.751582	0.989338	0.371355	0.883354	0.779001	0.634977	0.801475	0.882874	0.375015	0.989529	0.552342	0.490971	0.996851	0.994248	0.842711
TPT1	4	8.21529e-151	3.6437e-148	0.542077	0.966892	0.73	0.269364	0.682397	0.292735	0.552427	0.96848	0.942592	0.969446	0.815217	0.790195	0.77117	0.23137	0.432981	0.23829	0.856874	0.476932	0.977756
RAMP1	4	7.04141e-129	2.08203e-126	0.816862	0.73082	0.738329	0.823461	0.450575	0.829103	0.80903	0.657658	0.628058	0.768554	0.408845	0.35769	0.804629	0.840622	0.75589	0.696986	0.848844	0.842057	0.751733
COL6A2	5	8.14627e-220	2.74595e-216	0.748536	0.9418	0.654103	0.590181	0.936218	0.939163	0.699107	0.93868	0.937862	0.171887	0.937226	0.939644	0.506821	0.940409	0.929229	0.284891	0.942667	0.93919	0.941711
MT-CYB	5	1.69133e-170	1.6768e-167	0.574738	0.996635	0.750142	0.946587	0.96857	0.804935	0.555391	0.995272	0.986862	0.180554	0.986235	0.983592	0.641114	0.764541	0.996617	0.879899	0.961733	0.919791	0.997911
SH3BGRL3	5	4.29779e-168	3.62175e-165	0.824478	0.99246	0.568077	0.842914	0.949303	0.985838	0.566851	0.994056	0.988111	0.962319	0.977705	0.978684	0.794951	0.993576	0.941857	0.78671	0.993612	0.993621	0.996322
OAZ1	5	1.92012e-138	7.35493e-136	0.688793	0.920584	0.567082	0.90913	0.963197	0.977595	0.641106	0.976038	0.963201	0.969407	0.975104	0.965753	0.586889	0.983753	0.908893	0.881275	0.973348	0.975721	0.930222
ATP2B1	5	5.78222e-135	2.03028e-132	0.856575	0.905208	0.785235	0.762965	0.953098	0.951052	0.891672	0.968082	0.967955	0.595299	0.932567	0.919477	0.721962	0.954117	0.950226	0.454812	0.949928	0.950815	0.9267
VIM	5	2.60495e-120	6.18364e-118	0.567308	0.750609	0.613491	0.353002	0.673157	0.733559	0.345925	0.964319	0.907173	0.183023	0.784891	0.829046	0.671907	0.855719	0.537212	0.736739	0.999789	0.87573	0.721111
H3F3B	5	2.50454e-113	5.27643e-111	0.768768	0.800244	0.465172	0.890321	0.893877	0.875654	0.560252	0.950528	0.922578	0.878181	0.895847	0.929661	0.548075	0.926117	0.846744	0.918014	0.766132	0.902623	0.751
PRKCDBP	6	7.04478e-216	1.97888e-212	0.687498	0.928	0.505449	0.841813	0.864887	0.870769	0.559897	0.927106	0.926692	0.690034	0.866434	0.854943	0.611608	0.909563	0.910942	0.900507	0.927111	0.879564	0.928
XIST	6	8.14287e-157	4.42709e-154	0.636191	0.33096	0.665068	0.484219	0.918667	0.918667	0.660214	0.420641	0.429651	0.40639	0.914854	0.918667	0.597441	0.918667	0.918667	0.33608	0.913748	0.918667	0.444822
B2M	6	1.21076e-135	4.34175e-133	0.85079	0.934727	0.711539	0.863696	0.775213	0.972704	0.538581	0.978389	0.956938	0.0850056	0.89554	0.966477	0.504647	0.98026	0.882325	0.79071	0.998524	0.991808	0.961222
RPL13A	6	1.16582e-131	3.63864e-129	0.54714	0.767497	0.793852	0.567789	0.795663	0.25095	0.614246	0.985903	0.963262	0.950678	0.923001	0.865759	0.831504	0.117001	0.592253	0.78158	0.805861	0.429874	0.778156
RPS2	6	8.53958e-121	2.08589e-118	0.437737	0.549225	0.362461	0.352888	0.800724	0.17511	0.437468	0.549502	0.611814	0.968887	0.781966	0.561655	0.567066	0.0740021	0.654303	0.619957	0.907601	0.149978	0.532
S100A6	7	1.32738e-126	3.7918e-124	0.382503	0.492328	0.551723	0.188083	0.936074	0.91297	0.394064	0.709082	0.571702	0.644215	0.977231	0.981954	0.726548	0.883374	0.924959	0.54913	0.999819	0.938022	0.722622
RPL13	7	2.25492e-119	5.2784e-117	0.453078	0.708376	0.659256	0.505634	0.697527	0.243721	0.499404	0.776796	0.687933	0.966068	0.879325	0.730931	0.746458	0.151259	0.406788	0.792754	0.825235	0.365647	0.759711
EMP1	8	8.49602e-208	1.7899e-204	0.806971	0.940126	0.634216	0.847019	0.935317	0.924328	0.808796	0.925159	0.868643	0.381887	0.934048	0.933138	0.695173	0.942015	0.924948	0.672406	0.942508	0.936	0.943067
RPL19	8	6.92728e-165	4.86468e-162	0.658853	0.98834	0.675185	0.639634	0.98286	0.420886	0.555368	0.992387	0.981784	0.933209	0.988199	0.975023	0.766836	0.281721	0.948893	0.87358	0.911367	0.586946	0.993156
MT-CO1	8	1.13351e-148	4.89853e-146	0.526757	0.963546	0.787465	0.918111	0.778266	0.659172	0.646597	0.927798	0.852699	0.130983	0.888658	0.853	0.692579	0.441193	0.973058	0.861232	0.93255	0.818527	0.988422
IER3	9	1.66887e-192	2.81272e-189	0.69591	0.890667	0.619043	0.856387	0.887113	0.890485	0.707377	0.890667	0.889748	0.546271	0.888255	0.890667	0.730221	0.890317	0.876639	0.767609	0.890049	0.889952	0.890667
MLLT11	9	2.41477e-126	6.78309e-124	0.870418	0.925466	0.631527	0.854321	0.729114	0.954817	0.701392	0.949421	0.933712	0.81939	0.842071	0.723753	0.603062	0.966058	0.894931	0.826058	0.380625	0.961342	0.9546
RPLP1	9	1.34773e-117	3.11159e-115	0.183485	0.299341	0.569665	0.0331986	0.341068	0.842104	0.500398	0.207918	0.237406	0.962147	0.361316	0.150402	0.648762	0.487548	0.185543	0.0648116	0.960738	0.769255	0.284022
RPSA	9	1.3363e-71	1.08802e-69	0.267638	0.59741	0.395667	0.703358	0.64522	0.198627	0.308612	0.788984	0.779196	0.859822	0.680065	0.520083	0.34763	0.12581	0.503989	0.896413	0.803834	0.225272	0.624489
LY6E	10	3.19342e-157	1.79406e-154	0.83909	0.92434	0.588129	0.769644	0.89133	0.918226	0.798673	0.762517	0.751763	0.748977	0.87975	0.877351	0.823547	0.924724	0.890623	0.655362	0.93267	0.906458	0.9308
RPL12	10	4.36959e-117	9.69014e-115	0.281751	0.786131	0.545862	0.371309	0.723282	0.363522	0.458815	0.814574	0.759722	0.960438	0.804633	0.633994	0.54354	0.204635	0.476882	0.560638	0.917861	0.405839	0.779822
FILIP1L	10	5.76596e-108	1.0919e-105	0.779168	0.812002	0.740879	0.816257	0.834321	0.847163	0.80804	0.850833	0.845996	0.75961	0.844658	0.852305	0.668018	0.845942	0.833879	0.750572	0.844497	0.842972	0.802456
TMSB4X	11	6.0453e-133	1.99779e-130	0.703678	0.938161	0.577842	0.75142	0.323215	0.864421	0.801961	0.478948	0.347808	0.957718	0.464437	0.364132	0.335058	0.963365	0.70378	0.227565	0.350629	0.951495	0.9836
RPL10	11	9.20401e-132	2.92688e-129	0.666807	0.827786	0.75457	0.680501	0.945592	0.444115	0.587211	0.986094	0.966152	0.894266	0.982462	0.96419	0.829226	0.324882	0.63795	0.883609	0.914169	0.690458	0.870289
CCDC102B	11	2.65726e-117	6.05209e-115	0.77409	0.82078	0.595169	0.841979	0.774356	0.801559	0.801529	0.839111	0.821177	0.696576	0.807824	0.803092	0.760561	0.823847	0.813058	0.77258	0.845484	0.823965	0.844467
RPL9	11	4.17281e-72	3.46446e-70	0.711983	0.582709	0.762164	0.296349	0.443876	0.131579	0.549819	0.749382	0.616701	0.860576	0.653152	0.522782	0.75591	0.0601491	0.213036	0.49729	0.392181	0.205804	0.6028
NACA	11	5.87689e-60	3.7377e-58	0.448641	0.686318	0.642325	0.798608	0.665714	0.238782	0.461801	0.825718	0.691012	0.821785	0.788715	0.713207	0.610839	0.238918	0.43492	0.886	0.614026	0.541577	0.693578
TMEM158	12	1.52505e-141	6.11982e-139	0.731697	0.896242	0.603322	0.888831	0.854277	0.967942	0.808544	0.959332	0.913857	0.801881	0.897342	0.94504	0.481747	0.977393	0.894099	0.79479	0.973936	0.973159	0.944067
RPS18	12	9.47617e-115	2.02166e-112	0.424059	0.77132	0.727143	0.356915	0.485459	0.236487	0.512585	0.818416	0.742575	0.956802	0.752891	0.525299	0.818415	0.0551651	0.259802	0.612478	0.801311	0.319303	0.8392
GNB2L1	12	3.62931e-47	1.67585e-45	0.597309	0.562612	0.762071	0.492487	0.488374	0.209107	0.500717	0.785396	0.687132	0.715011	0.638105	0.57569	0.778595	0.173406	0.318468	0.731319	0.696753	0.386196	0.499156
RAC1	13	4.01008e-83	4.53597e-81	0.556516	0.740491	0.40051	0.853226	0.662236	0.791431	0.520967	0.595692	0.643493	0.775243	0.620284	0.629787	0.503597	0.858611	0.679174	0.884841	0.864211	0.730248	0.699933
S100B	13	1.05545e-50	5.358e-49	0.727273	0.468915	0.559839	0.301907	0.485312	0.361373	0.350525	0.111836	0.106795	0.745119	0.527603	0.238259	0.812765	0.301419	0.817686	0.719609	0.824542	0.385638	0.562178
PTMS	14	2.10785e-109	4.08341e-107	0.770229	0.848045	0.644155	0.836377	0.873318	0.86664	0.793785	0.79814	0.661133	0.938254	0.879075	0.842023	0.710771	0.911642	0.894336	0.730174	0.791458	0.869333	0.7904
AHNAK	15	1.38135e-175	1.55208e-172	0.629267	0.868147	0.475784	0.640515	0.84867	0.861068	0.535119	0.866612	0.856117	0.436062	0.861521	0.865649	0.55315	0.865423	0.808948	0.679319	0.869333	0.865028	0.869333
MT2A	15	1.28707e-124	3.44321e-122	0.415779	0.745198	0.51705	0.328794	0.7997	0.942937	0.671307	0.735307	0.787285	0.824198	0.694247	0.912925	0.56772	0.93784	0.457862	0.203362	0.982373	0.948915	0.688222
BRI3	15	3.48024e-112	7.15318e-110	0.569946	0.900259	0.53277	0.713777	0.757982	0.821152	0.533743	0.791174	0.768086	0.918124	0.838193	0.815546	0.388284	0.828217	0.711769	0.711899	0.763955	0.844183	0.907967
ARPC1B	16	2.69764e-162	1.81864e-159	0.54315	0.967672	0.517678	0.677627	0.95175	0.933548	0.499921	0.971872	0.966956	0.784325	0.954077	0.956193	0.579986	0.91016	0.960479	0.866065	0.97826	0.933394	0.973122
RPS12	16	8.68094e-105	1.50834e-102	0.129994	0.226643	0.549217	0.0174301	0.272252	0.0988394	0.44827	0.153761	0.16093	0.933689	0.346309	0.115057	0.664036	0.00703727	0.181741	0.0622899	0.54623	0.0906841	0.210267
CLIC1	17	8.74149e-109	1.67419e-106	0.763242	0.873234	0.46323	0.832915	0.811802	0.921475	0.552139	0.756264	0.716214	0.356045	0.767041	0.790006	0.616834	0.943174	0.780474	0.877	0.965589	0.928959	0.867578
RPS3A	17	6.61846e-104	1.0936e-101	0.732704	0.724223	0.69419	0.483451	0.727417	0.120164	0.457794	0.867839	0.76805	0.934492	0.862672	0.75873	0.74543	0.0438765	0.466171	0.717768	0.58067	0.173717	0.725311
RGS16	17	2.81808e-78	2.91386e-76	0.751614	0.755276	0.406573	0.547649	0.702986	0.731123	0.616223	0.717262	0.712328	0.49202	0.735245	0.765316	0.650329	0.754654	0.700006	0.604833	0.759887	0.751625	0.774678
CD63	18	1.45883e-87	1.79469e-85	0.750371	0.679747	0.662055	0.862639	0.846295	0.830631	0.718395	0.571566	0.546527	0.21448	0.840148	0.849718	0.573592	0.929542	0.903284	0.867304	0.980881	0.892688	0.777378
LMNA	19	6.92437e-154	3.53646e-151	0.592629	0.950649	0.376277	0.674577	0.942469	0.956159	0.429037	0.955817	0.942541	0.118096	0.933872	0.943805	0.550203	0.961712	0.931405	0.842841	0.971706	0.9398	0.932556
FAM3C	19	4.83331e-111	9.81454e-109	0.774959	0.819055	0.609159	0.907264	0.88402	0.874321	0.639177	0.758969	0.718692	0.516633	0.881628	0.8325	0.683774	0.913355	0.878986	0.846188	0.908701	0.883033	0.853067
S100A16	20	5.36073e-124	1.41171e-121	0.729442	0.540578	0.406837	0.527955	0.707028	0.937976	0.536814	0.401074	0.379257	0.824686	0.718179	0.568948	0.525973	0.954245	0.8187	0.630645	0.966448	0.944087	0.637222
HINT1	20	1.00235e-123	2.55964e-121	0.558733	0.750685	0.430821	0.809668	0.881262	0.951296	0.380753	0.604357	0.679727	0.919751	0.850451	0.834443	0.49554	0.946547	0.924606	0.872261	0.933544	0.898475	0.670933
MEOX2	20	4.0064e-107	7.42021e-105	0.766931	0.733989	0.603977	0.808487	0.828294	0.778653	0.729376	0.747965	0.792128	0.656644	0.817736	0.824207	0.685405	0.792895	0.829939	0.748594	0.818169	0.759983	0.721778
RPS8	20	1.14356e-99	1.73635e-97	0.318444	0.516068	0.55867	0.239952	0.533823	0.263349	0.382945	0.598179	0.535599	0.924879	0.633118	0.470695	0.683112	0.0900447	0.239218	0.504029	0.769778	0.291556	0.489244
LRRN3	20	2.03746e-88	2.54366e-86	0.605624	0.754847	0.711826	0.783976	0.671143	0.734946	0.70454	0.693966	0.668192	0.645672	0.627994	0.612822	0.636111	0.765964	0.737609	0.587652	0.722185	0.754963	0.748178
FBXW7	20	1.96965e-70	1.57329e-68	0.737489	0.726984	0.647784	0.704375	0.732729	0.579378	0.736807	0.743861	0.74596	0.685819	0.738763	0.748871	0.69908	0.570692	0.742584	0.599964	0.604889	0.535878	0.732056
CALD1	21	2.18752e-151	9.96445e-149	0.644954	0.967777	0.59566	0.678149	0.766251	0.908277	0.53343	0.945576	0.908337	0.432977	0.860479	0.862787	0.75444	0.928392	0.645813	0.592746	0.973168	0.954954	0.977989
CHCHD2	21	3.55105e-107	6.64993e-105	0.496292	0.893053	0.255752	0.866898	0.739754	0.817076	0.402766	0.740014	0.875001	0.896469	0.459138	0.669983	0.427522	0.801593	0.727129	0.868652	0.842983	0.706771	0.856489
ARL4A	21	4.30705e-106	7.80549e-104	0.703666	0.86676	0.508734	0.890725	0.896487	0.86423	0.637554	0.848294	0.838207	0.72326	0.858508	0.851977	0.668456	0.866198	0.892948	0.837594	0.935684	0.844828	0.859844
LMO4	21	8.36552e-102	1.34279e-99	0.658715	0.751698	0.721345	0.839978	0.904326	0.538999	0.746424	0.475275	0.427911	0.866373	0.875949	0.905664	0.72979	0.68587	0.940424	0.566449	0.695917	0.682004	0.784433
SPRED1	21	3.63148e-93	4.85754e-91	0.740108	0.786251	0.690876	0.720794	0.776805	0.842055	0.766354	0.775776	0.757634	0.750051	0.781901	0.765184	0.700694	0.846628	0.786193	0.526043	0.858034	0.837682	0.768978
TIMP1	21	6.72647e-85	7.87278e-83	0.799205	0.831229	0.713713	0.758378	0.765416	0.865781	0.776695	0.814151	0.776292	0.222621	0.77615	0.797931	0.666624	0.930667	0.760017	0.385014	0.961077	0.895233	0.891933
GNG11	22	4.15342e-127	1.20693e-124	0.615199	0.91984	0.508847	0.701513	0.818049	0.93728	0.332407	0.872954	0.828326	0.715746	0.827319	0.733661	0.299414	0.948337	0.903548	0.635812	0.964746	0.932497	0.920178
CD99	22	1.92346e-110	3.85929e-108	0.701159	0.851202	0.461085	0.855064	0.900998	0.922693	0.55155	0.918833	0.897052	0.431322	0.936017	0.947178	0.514077	0.943753	0.819548	0.867362	0.96693	0.935512	0.900289
RPL39	22	8.99892e-96	1.29631e-93	0.261704	0.545171	0.671572	0.243523	0.590625	0.673573	0.575962	0.541862	0.499602	0.916486	0.716031	0.538351	0.702764	0.118637	0.28995	0.432058	0.889574	0.587887	0.587889
RPL6	22	2.35129e-41	9.19456e-40	0.416048	0.473087	0.734121	0.255952	0.473653	0.134498	0.430768	0.705265	0.540484	0.772362	0.673515	0.575299	0.69692	0.0424622	0.396386	0.506957	0.389092	0.180044	0.453022
RPL18A	23	1.12742e-95	1.6103e-93	0.358178	0.297372	0.577082	0.38162	0.648265	0.242583	0.500969	0.666181	0.646068	0.916452	0.75318	0.584414	0.676212	0.0726219	0.319758	0.666261	0.712121	0.22217	0.326867
RPL7	23	2.46625e-70	1.95146e-68	0.62892	0.600798	0.722119	0.307478	0.556977	0.121993	0.528535	0.764183	0.623911	0.85674	0.7512	0.656649	0.768216	0.0475229	0.417697	0.496406	0.462388	0.175007	0.580822
MGP	23	1.33962e-59	8.45615e-58	0.638763	0.683395	0.643317	0.67039	0.693309	0.675074	0.686718	0.7	0.697353	0.631638	0.692204	0.698707	0.666979	0.690726	0.684518	0.428239	0.614185	0.688235	0.6925
ANGPT1	24	2.68485e-130	8.22736e-128	0.614801	0.796611	0.65513	0.748359	0.798982	0.796292	0.734961	0.75802	0.736457	0.577333	0.798298	0.795954	0.490135	0.798075	0.799163	0.706014	0.796444	0.793447	0.798311
RPS14	24	2.33871e-95	3.31233e-93	0.466174	0.294867	0.668892	0.0402383	0.173616	0.0838715	0.552371	0.247962	0.175777	0.914082	0.397174	0.215753	0.714573	0.0108967	0.0959559	0.15487	0.454192	0.10346	0.397911
RPL15	25	5.33465e-133	1.7982e-130	0.464791	0.938251	0.705134	0.61124	0.848983	0.439048	0.505722	0.914808	0.852248	0.914983	0.931915	0.859362	0.711238	0.360895	0.706237	0.82971	0.896166	0.630658	0.9402
RPS3	25	2.38282e-85	2.84823e-83	0.54771	0.825261	0.687501	0.483748	0.817366	0.284532	0.506473	0.877486	0.8265	0.845972	0.89385	0.85931	0.762846	0.184043	0.624937	0.702855	0.739616	0.386144	0.828622
PARK7	25	1.98977e-68	1.52434e-66	0.580828	0.678014	0.454317	0.820098	0.765418	0.719378	0.499206	0.8289	0.826063	0.78348	0.770003	0.750023	0.559565	0.730812	0.852298	0.864036	0.780452	0.665847	0.623778
ADM	25	6.51493e-66	4.71256e-64	0.70796	0.704861	0.611201	0.72438	0.605481	0.724323	0.707831	0.744883	0.747713	0.578718	0.589135	0.63958	0.710757	0.747212	0.364198	0.566826	0.752	0.739329	0.727133
PNRC1	25	2.55743e-53	1.3815e-51	0.622853	0.679747	0.692039	0.610667	0.594621	0.332173	0.666608	0.700305	0.584832	0.746463	0.705651	0.679736	0.687968	0.299715	0.414997	0.455109	0.481981	0.520357	0.675678
RPL5	26	4.62596e-99	6.96125e-97	0.505666	0.849726	0.724026	0.497915	0.8793	0.21181	0.461628	0.821317	0.700306	0.793811	0.924633	0.908672	0.733258	0.134952	0.752402	0.696797	0.671563	0.390832	0.872644
RPS16	26	1.2333e-94	1.73217e-92	0.25855	0.335196	0.616741	0.361927	0.688176	0.318614	0.492371	0.559967	0.566408	0.913333	0.715779	0.602218	0.71609	0.0979255	0.399273	0.656507	0.792716	0.273969	0.263133
SRI	26	5.17168e-93	6.86327e-91	0.553262	0.61178	0.411337	0.838646	0.585536	0.890463	0.493653	0.397126	0.47426	0.702712	0.536499	0.435494	0.436428	0.915715	0.709741	0.863188	0.920904	0.913656	0.646311
TRIL	26	1.75025e-83	1.99316e-81	0.648337	0.722299	0.635311	0.718971	0.80981	0.781927	0.743128	0.774609	0.771385	0.58887	0.799591	0.781529	0.595242	0.798833	0.822072	0.505188	0.827782	0.717664	0.675267
DCN	26	1.16886e-64	8.27729e-63	0.639861	0.651329	0.586493	0.651976	0.653333	0.652753	0.643719	0.653333	0.651992	0.569441	0.652596	0.653333	0.636507	0.652226	0.653333	0.642971	0.653333	0.651068	0.647333
GUK1	27	2.42163e-94	3.37307e-92	0.701829	0.848996	0.592386	0.738853	0.721022	0.698467	0.527478	0.790877	0.765283	0.899678	0.769027	0.693678	0.610422	0.708477	0.670975	0.701739	0.684942	0.7322	0.861422
MT-ND5	27	1.90386e-93	2.56702e-91	0.58714	0.866772	0.677134	0.870242	0.730923	0.734091	0.679294	0.902675	0.876148	0.319158	0.816397	0.738425	0.697919	0.583753	0.863107	0.843551	0.899284	0.840627	0.910933
SLC25A6	27	8.73037e-59	5.37013e-57	0.650472	0.592695	0.723736	0.631703	0.633101	0.628279	0.568333	0.74021	0.623059	0.82391	0.77427	0.636011	0.75159	0.552187	0.680121	0.68613	0.883977	0.817638	0.5972
SOX4	27	1.80175e-44	7.66836e-43	0.640245	0.62344	0.698404	0.726206	0.582275	0.31066	0.755625	0.556085	0.442583	0.733816	0.718548	0.656589	0.681456	0.0987859	0.772127	0.444717	0.0169341	0.393394	0.628389
RPL29	28	3.80882e-94	5.26179e-92	0.323348	0.58231	0.596251	0.338763	0.641697	0.2412	0.491739	0.538585	0.553567	0.912653	0.689052	0.498523	0.607684	0.106956	0.351967	0.585536	0.762426	0.281795	0.642289
EEF2	28	6.55607e-35	2.05383e-33	0.59661	0.443747	0.721842	0.436045	0.494825	0.215805	0.547508	0.747583	0.656473	0.561989	0.649322	0.611966	0.72097	0.12869	0.406039	0.562145	0.490124	0.415878	0.391467
TSPO	29	6.70463e-110	1.31395e-107	0.594343	0.893965	0.579253	0.787105	0.862238	0.883216	0.542134	0.843261	0.822452	0.679797	0.896601	0.843695	0.532586	0.892805	0.858127	0.858348	0.944904	0.904837	0.913622
DYNLL1	29	5.476e-94	7.50346e-92	0.403612	0.745761	0.394747	0.833855	0.768204	0.839805	0.522069	0.485661	0.538928	0.911927	0.647245	0.735649	0.47844	0.872809	0.718953	0.844246	0.853363	0.740357	0.553067
PDGFRB	29	2.67019e-72	2.25666e-70	0.662035	0.695958	0.581316	0.66475	0.682423	0.685697	0.683933	0.664049	0.656125	0.59724	0.682372	0.69067	0.647935	0.671672	0.686716	0.419072	0.703277	0.69763	0.697967
A2M	29	8.44067e-46	3.80372e-44	0.666302	0.677246	0.616084	0.54219	0.635519	0.554489	0.662826	0.700166	0.674127	0.561497	0.667319	0.704793	0.689955	0.577286	0.633278	0.310435	0.697567	0.558379	0.698
MYL12A	30	4.56685e-152	2.13805e-149	0.621153	0.919228	0.487647	0.839585	0.876257	0.870206	0.551017	0.717189	0.721247	0.600201	0.866726	0.866578	0.493668	0.880251	0.854309	0.850319	0.925996	0.882937	0.925144
BMP4	30	1.6437e-115	3.55166e-113	0.55873	0.755719	0.629473	0.74238	0.756	0.747378	0.709216	0.756	0.754981	0.638277	0.756	0.756	0.555691	0.747399	0.756	0.715471	0.756	0.744837	0.756
SRP14	30	1.15372e-104	1.98416e-102	0.598601	0.784935	0.565969	0.69099	0.797336	0.914773	0.576816	0.693644	0.497787	0.842839	0.887149	0.862894	0.558505	0.923578	0.897741	0.711949	0.887548	0.94061	0.790733
SERF2	30	5.62027e-94	7.63904e-92	0.34046	0.630122	0.598823	0.256259	0.392468	0.889787	0.571229	0.475588	0.373367	0.909102	0.579311	0.453971	0.64409	0.752102	0.466132	0.118109	0.961348	0.890266	0.656822
PHLDA2	31	1.15248e-152	5.54967e-150	0.391946	0.840331	0.30751	0.452822	0.676307	0.83538	0.181149	0.832131	0.827457	0.49065	0.690077	0.619799	0.325326	0.843348	0.725058	0.631246	0.844384	0.838118	0.844044
MT-ND1	31	8.37069e-124	2.17046e-121	0.571734	0.922709	0.703395	0.792387	0.731776	0.3047	0.66708	0.865254	0.812699	0.212531	0.78943	0.719557	0.533103	0.203638	0.900088	0.674319	0.495955	0.42651	0.959511
CCND1	31	1.62056e-121	4.0166e-119	0.611524	0.884364	0.565047	0.470104	0.870747	0.773896	0.402096	0.849358	0.835802	0.498175	0.869016	0.826644	0.439439	0.773649	0.900419	0.580913	0.772399	0.697133	0.900111
RPL11	31	3.13654e-105	5.56455e-103	0.448292	0.700792	0.72068	0.317596	0.540489	0.114175	0.487582	0.933988	0.89482	0.811644	0.729163	0.597891	0.725326	0.0369499	0.335989	0.535522	0.495412	0.169882	0.684356
FN1	31	2.52736e-102	4.09578e-100	0.568881	0.78915	0.561791	0.449071	0.812085	0.766148	0.628816	0.809565	0.800306	0.36426	0.812085	0.814397	0.677175	0.771357	0.800882	0.283551	0.803706	0.76244	0.781733
RPL32	31	5.40583e-91	7.00846e-89	0.192449	0.431801	0.682731	0.0635026	0.338414	0.138529	0.510408	0.436581	0.382797	0.905842	0.415342	0.276011	0.672999	0.0105729	0.131857	0.215188	0.487247	0.128593	0.401756
CTD-2171N6.1	31	1.10802e-56	6.50679e-55	0.582395	0.582667	0.569531	0.582667	0.582667	0.582667	0.581859	0.582667	0.582667	0.580322	0.582667	0.582667	0.578207	0.582667	0.582667	0.556877	0.582667	0.582667	0.582667
SEMA6A	31	3.94186e-42	1.58559e-40	0.634748	0.547654	0.62719	0.634725	0.569918	0.563083	0.664254	0.56968	0.574338	0.629568	0.542011	0.510089	0.641729	0.556273	0.60741	0.459732	0.462275	0.586876	0.551478
RPL35A	32	1.88806e-89	2.41072e-87	0.254352	0.459521	0.596647	0.103354	0.527874	0.385444	0.55978	0.253579	0.213818	0.901017	0.694746	0.58846	0.664748	0.0596209	0.276309	0.218014	0.657597	0.4362	0.466133
CBR1	32	2.6779e-72	2.25666e-70	0.595039	0.64313	0.439491	0.821264	0.722641	0.66944	0.440639	0.647782	0.629896	0.641486	0.750241	0.707144	0.561854	0.737908	0.774865	0.843623	0.86055	0.744331	0.721222
RPL3	32	5.24609e-61	3.42704e-59	0.617571	0.632479	0.719926	0.293074	0.507806	0.155646	0.532191	0.729009	0.527182	0.831904	0.791035	0.653621	0.716435	0.0754164	0.350028	0.475232	0.47194	0.331137	0.685
CDH11	32	2.22897e-41	8.75689e-40	0.618493	0.650763	0.580952	0.617112	0.670971	0.663916	0.674392	0.667463	0.67404	0.533364	0.658278	0.662701	0.578117	0.646641	0.674072	0.476833	0.690041	0.658641	0.6043
EIF1	33	2.24827e-101	3.57474e-99	0.756685	0.882137	0.644765	0.743976	0.796359	0.809471	0.5933	0.925249	0.895861	0.753873	0.865209	0.869307	0.646821	0.81203	0.350072	0.772464	0.798531	0.862867	0.890956
FZD7	33	1.62406e-92	2.13842e-90	0.699856	0.752837	0.626783	0.65972	0.739645	0.751708	0.706815	0.768	0.753069	0.627	0.756562	0.768	0.705481	0.757734	0.750039	0.64258	0.768	0.763451	0.748489
SOD1	33	6.21159e-90	7.99161e-88	0.511605	0.812641	0.459771	0.82581	0.741629	0.884093	0.476537	0.69035	0.668515	0.727011	0.772607	0.700057	0.524219	0.891314	0.794645	0.846493	0.875812	0.877438	0.841267
RPS23	33	4.24422e-87	5.1462e-85	0.246463	0.281878	0.619301	0.0394957	0.43116	0.150583	0.483854	0.26232	0.232701	0.896141	0.564845	0.452948	0.722034	0.0265729	0.268386	0.183333	0.583653	0.131486	0.288356
LDB2	33	2.9973e-51	1.54014e-49	0.657729	0.673466	0.598288	0.675518	0.629779	0.676636	0.672607	0.691506	0.690021	0.602746	0.606919	0.626353	0.523982	0.661555	0.667763	0.444587	0.694667	0.658466	0.646078
RPS5	34	1.46459e-78	1.52372e-76	0.516143	0.399582	0.628741	0.644767	0.725503	0.279389	0.537052	0.752469	0.791916	0.877164	0.796488	0.661994	0.740205	0.159088	0.474171	0.833159	0.824392	0.330545	0.393378
PFN1	34	7.68405e-76	7.4004e-74	0.469441	0.823202	0.310403	0.707769	0.846438	0.85247	0.398574	0.592933	0.635596	0.862718	0.790695	0.845489	0.414081	0.885035	0.902039	0.809971	0.966689	0.741996	0.821067
TNFRSF21	34	1.79658e-40	6.75882e-39	0.620433	0.658823	0.664886	0.660235	0.53848	0.688297	0.702125	0.561052	0.549868	0.606045	0.578967	0.540557	0.542404	0.672477	0.681763	0.589884	0.73609	0.712924	0.669111
SERTAD4	35	6.01621e-137	2.25327e-134	0.539939	0.79577	0.460121	0.387566	0.796	0.795661	0.495791	0.796	0.795076	0.551119	0.794681	0.796	0.433614	0.796	0.796	0.436326	0.793484	0.792	0.796
GCHFR	35	2.04673e-98	2.99962e-96	0.566766	0.755729	0.541378	0.715378	0.746092	0.757218	0.707161	0.759373	0.757929	0.702599	0.733963	0.752063	0.269197	0.757061	0.760364	0.527971	0.763992	0.740566	0.7536
RPL30	35	1.40533e-86	1.69181e-84	0.174176	0.457752	0.578536	0.157299	0.347143	0.267889	0.510388	0.450808	0.399944	0.893345	0.468862	0.338236	0.612144	0.0530266	0.165752	0.310435	0.60562	0.264296	0.397378
RPL39L	36	3.95904e-113	8.23774e-111	0.357803	0.719834	0.216267	0.600121	0.736078	0.829333	0.318012	0.460063	0.658032	0.68687	0.565447	0.666224	0.400927	0.829333	0.691835	0.642478	0.829333	0.829333	0.656444
RNF7	36	1.13116e-100	1.76524e-98	0.601792	0.879937	0.516293	0.818211	0.814982	0.886658	0.523795	0.872971	0.829951	0.88148	0.860386	0.840546	0.539709	0.894415	0.779118	0.813377	0.915194	0.900723	0.887733
RPL7A	36	2.25249e-30	6.09364e-29	0.406113	0.548555	0.70937	0.280587	0.533553	0.117984	0.405531	0.682331	0.545573	0.728497	0.634082	0.510161	0.664715	0.032639	0.409934	0.553391	0.607879	0.139155	0.5286
ANKRD28	37	3.09853e-117	6.96301e-115	0.682293	0.837022	0.563407	0.79986	0.842501	0.832357	0.595616	0.813849	0.81951	0.475	0.839237	0.832698	0.689581	0.820302	0.839598	0.702428	0.837748	0.8278	0.825522
ATP6V0E1	37	1.84787e-105	3.31319e-103	0.709429	0.888963	0.686986	0.838525	0.808187	0.827358	0.64818	0.875605	0.830686	0.589017	0.892635	0.871667	0.673682	0.861896	0.819636	0.84329	0.917077	0.887216	0.933667
RPLP0	38	1.59616e-84	1.85529e-82	0.329514	0.345813	0.489568	0.364269	0.65871	0.284465	0.363636	0.438102	0.508649	0.891424	0.616352	0.419943	0.491328	0.223821	0.299102	0.555174	0.877695	0.287686	0.376289
PRSS23	39	1.28934e-133	4.43482e-131	0.462256	0.808671	0.472232	0.575879	0.798582	0.780957	0.350426	0.754105	0.756437	0.264028	0.792125	0.787943	0.615037	0.787416	0.772198	0.620667	0.808829	0.779207	0.813333
RPL8	39	3.77799e-100	5.78857e-98	0.519863	0.686251	0.554892	0.615838	0.904244	0.103247	0.476043	0.803103	0.783106	0.849929	0.906193	0.831724	0.620198	0.0455548	0.790953	0.82129	0.451073	0.0764444	0.697978
GPX4	39	7.31439e-84	8.44362e-82	0.527948	0.401135	0.545517	0.557478	0.444685	0.570835	0.578383	0.325066	0.357584	0.860198	0.406009	0.472534	0.524981	0.580677	0.621267	0.509203	0.443028	0.431826	0.335844
PPIA	39	1.33784e-51	6.93784e-50	0.556692	0.526092	0.479481	0.73763	0.476711	0.789953	0.540767	0.635888	0.683285	0.647537	0.321804	0.355994	0.531673	0.690454	0.501983	0.839841	0.87774	0.710954	0.434133
OST4	40	1.39926e-82	1.57221e-80	0.43115	0.365529	0.618483	0.119423	0.328757	0.651668	0.63531	0.229115	0.166113	0.853056	0.477867	0.353983	0.603666	0.364379	0.32011	0.034913	0.726267	0.6278	0.432889
TPI1	40	2.86119e-62	1.9289e-60	0.560228	0.494486	0.333694	0.805157	0.654682	0.741262	0.559874	0.73672	0.758219	0.597102	0.587887	0.623615	0.501995	0.823157	0.272959	0.839609	0.8651	0.685908	0.444044
PPP1R14B	41	3.61613e-89	4.58242e-87	0.558223	0.85674	0.350937	0.286791	0.582582	0.592275	0.371454	0.824316	0.812849	0.871237	0.610774	0.491328	0.512323	0.511012	0.637543	0.508	0.561145	0.512697	0.869289
RPS27A	41	6.6273e-66	4.77336e-64	0.313674	0.453339	0.702229	0.169686	0.474632	0.238388	0.485419	0.545674	0.392334	0.845141	0.643835	0.47323	0.675278	0.0757913	0.239482	0.386	0.780851	0.338824	0.418978
RPL10A	41	3.01443e-62	2.02411e-60	0.54114	0.693657	0.690597	0.316687	0.679128	0.312461	0.548546	0.821028	0.709258	0.829494	0.835691	0.714057	0.726081	0.190305	0.583383	0.510014	0.718328	0.457969	0.689
COL6A3	41	2.63719e-54	1.43842e-52	0.61527	0.631154	0.605923	0.626152	0.632	0.632	0.628789	0.632	0.630714	0.605904	0.631211	0.632	0.627227	0.632	0.630479	0.305696	0.632	0.632	0.632
ARPC2	42	6.01116e-116	1.31574e-113	0.5141	0.908805	0.40305	0.656986	0.898817	0.843189	0.480724	0.872311	0.863749	0.827331	0.88364	0.890046	0.468014	0.897674	0.870176	0.577703	0.872573	0.848645	0.896133
TMA7	42	1.24792e-81	1.38371e-79	0.279402	0.336659	0.480048	0.219133	0.260067	0.563654	0.52563	0.211408	0.219608	0.865757	0.266462	0.170828	0.467831	0.267186	0.394424	0.158768	0.600708	0.416139	0.378778
MEST	42	1.90668e-35	6.06325e-34	0.454872	0.560999	0.554093	0.615489	0.498323	0.530078	0.673488	0.510249	0.555713	0.569859	0.4896	0.52531	0.60202	0.527889	0.467791	0.371159	0.655277	0.539294	0.613667
RPL23A	43	2.06588e-81	2.27571e-79	0.121518	0.279386	0.592947	0.0843592	0.388594	0.224394	0.454718	0.260924	0.2214	0.883904	0.373577	0.227282	0.670153	0.0346667	0.264099	0.231623	0.808798	0.194039	0.212178
RPL4	43	2.62993e-40	9.84996e-39	0.458274	0.63247	0.697807	0.390387	0.651328	0.53868	0.554019	0.729183	0.644977	0.768514	0.756896	0.680017	0.693405	0.529133	0.411934	0.604261	0.850456	0.717769	0.624133
OTOR	44	1.07333e-129	3.23035e-127	0.683991	0.781333	0.438548	0.745983	0.781333	0.781333	0.580686	0.767962	0.77247	0.48826	0.781333	0.781333	0.656	0.780635	0.781333	0.77629	0.781333	0.781333	0.781333
C7orf73	44	2.47204e-81	2.70544e-79	0.450616	0.776259	0.529697	0.612199	0.625055	0.795677	0.547155	0.742727	0.681267	0.869969	0.702054	0.653517	0.552852	0.7758	0.723576	0.596022	0.758908	0.825978	0.7904
NME1	44	1.32596e-40	5.03329e-39	0.603611	0.565466	0.475092	0.745126	0.555089	0.648337	0.550071	0.544998	0.590875	0.69878	0.530604	0.447759	0.50796	0.609355	0.729862	0.830304	0.690365	0.573002	0.605711
EFNB1	44	2.94872e-32	8.48084e-31	0.609003	0.612561	0.591625	0.60206	0.569466	0.615025	0.635645	0.613748	0.605158	0.596274	0.578843	0.615773	0.615687	0.625508	0.604744	0.442457	0.627066	0.60339	0.6229
TSC22D1	45	4.77902e-85	5.63256e-83	0.671345	0.825601	0.685253	0.707741	0.470121	0.712066	0.718718	0.757819	0.685951	0.686045	0.661492	0.498787	0.665186	0.748728	0.664915	0.581319	0.672497	0.78041	0.847022
HPCAL1	46	1.76506e-98	2.60951e-96	0.446455	0.80546	0.391121	0.538041	0.77824	0.819517	0.44313	0.80662	0.815427	0.633819	0.777662	0.796552	0.384625	0.820166	0.751835	0.657696	0.814132	0.8122	0.7786
RPL27A	46	3.86039e-80	4.14414e-78	0.284389	0.394959	0.651037	0.0872677	0.297235	0.239212	0.522572	0.40764	0.311499	0.880107	0.442275	0.23031	0.698645	0.0240426	0.120099	0.280594	0.741062	0.177325	0.350644
YBX1	47	9.83346e-84	1.12744e-81	0.48255	0.606038	0.394741	0.451796	0.763297	0.451411	0.371649	0.88668	0.887719	0.844576	0.609217	0.56142	0.532852	0.35079	0.688562	0.598928	0.705009	0.177743	0.493756
RPS27	47	1.63827e-79	1.73657e-77	0.113346	0.0291317	0.5758	0.0251503	0.16949	0.210213	0.466334	0.0786694	0.0478274	0.87478	0.28636	0.135943	0.648255	0.00379979	0.0364408	0.0922319	0.537424	0.183163	0.0162667
THY1	47	1.78703e-24	3.81731e-23	0.573218	0.530974	0.431414	0.529325	0.44482	0.513785	0.476976	0.267438	0.270001	0.430997	0.417932	0.39133	0.683418	0.546982	0.589609	0.260754	0.689017	0.428296	0.534578
SVIL	48	1.06138e-124	2.88525e-122	0.519429	0.772	0.587329	0.495446	0.734212	0.755619	0.62089	0.744262	0.711315	0.564576	0.724281	0.731463	0.496395	0.769704	0.704518	0.365609	0.772	0.772	0.772
MAP1B	48	2.53881e-100	3.9256e-98	0.659539	0.864491	0.615047	0.556173	0.331489	0.845732	0.71347	0.677033	0.605055	0.436927	0.539172	0.538351	0.518217	0.895225	0.436617	0.579725	0.180068	0.88495	0.852067
LEF1	48	5.55063e-89	6.98136e-87	0.632129	0.704647	0.618285	0.61194	0.697066	0.682137	0.649246	0.626168	0.632635	0.646164	0.668809	0.682583	0.666368	0.689304	0.674639	0.505152	0.703669	0.662911	0.705333
RPS20	48	3.90568e-79	4.11415e-77	0.138442	0.365758	0.431087	0.0529914	0.328977	0.219566	0.441983	0.21762	0.308827	0.874167	0.271206	0.252316	0.524586	0.0425389	0.15459	0.139536	0.603375	0.110763	0.342333
STRA13	48	5.35583e-55	2.99891e-53	0.537724	0.725294	0.298272	0.749306	0.795326	0.796651	0.423649	0.644646	0.79831	0.767181	0.651251	0.724917	0.463231	0.805214	0.805741	0.814891	0.803284	0.667303	0.716789
CALCRL	48	1.39282e-41	5.53647e-40	0.610543	0.590944	0.5509	0.620689	0.624914	0.575068	0.610784	0.62469	0.610722	0.567845	0.615946	0.606989	0.581847	0.571382	0.624926	0.572558	0.623646	0.569246	0.606078
MYL12B	49	6.9368e-74	6.18587e-72	0.61613	0.825002	0.50658	0.829275	0.83816	0.825887	0.556587	0.740897	0.712874	0.716322	0.818809	0.807621	0.598663	0.86233	0.826832	0.793188	0.83994	0.857551	0.816756
ITM2A	49	1.05955e-39	3.86528e-38	0.558379	0.558667	0.543876	0.555154	0.558667	0.537351	0.558667	0.558667	0.558667	0.535116	0.557654	0.558667	0.554595	0.326134	0.556832	0.553826	0.540414	0.444671	0.558667
NBL1	50	6.60604e-123	1.66176e-120	0.411367	0.805535	0.578543	0.723302	0.801679	0.794955	0.664663	0.766045	0.769896	0.569127	0.784641	0.802626	0.253218	0.810275	0.798187	0.427428	0.80119	0.809821	0.808489
HSPB1	50	9.19712e-101	1.44867e-98	0.684864	0.878188	0.54656	0.758045	0.565164	0.680066	0.672256	0.91416	0.839415	0.663831	0.754338	0.825569	0.628169	0.70561	0.566777	0.682203	0.917605	0.804636	0.894644
COPS8	50	1.06834e-46	4.8929e-45	0.637137	0.743747	0.552385	0.752456	0.712781	0.742104	0.701165	0.684104	0.691254	0.660766	0.690655	0.697353	0.520658	0.736132	0.70205	0.741152	0.737552	0.727878	0.718711
ETHE1	51	1.57022e-120	3.78065e-118	0.579791	0.827166	0.462546	0.728653	0.805958	0.787298	0.500031	0.828919	0.825342	0.677489	0.807504	0.809204	0.581628	0.784946	0.808755	0.741348	0.803563	0.800802	0.829633
MTSS1	51	1.56031e-59	9.81249e-58	0.669391	0.704829	0.54438	0.589623	0.60865	0.662343	0.621061	0.593066	0.609052	0.629037	0.591101	0.59346	0.648388	0.602552	0.641394	0.564667	0.527224	0.610327	0.702656
TSHZ2	51	7.10742e-41	2.72867e-39	0.544543	0.565293	0.588533	0.556957	0.629299	0.620255	0.646844	0.676892	0.650402	0.614082	0.667407	0.678382	0.582261	0.565112	0.670248	0.419254	0.657499	0.619434	0.538933
PDGFA	51	2.82727e-39	1.01818e-37	0.687953	0.698811	0.596649	0.385623	0.711073	0.708051	0.635658	0.667261	0.700067	0.709184	0.693498	0.639578	0.693721	0.763787	0.659961	0.253341	0.784595	0.71783	0.7336
LINC01116	52	1.44806e-104	2.46521e-102	0.658482	0.777682	0.545865	0.687368	0.785016	0.780013	0.680758	0.778678	0.784392	0.727285	0.781847	0.780198	0.612446	0.781896	0.782898	0.634022	0.783299	0.781054	0.7802
DBI	52	8.64393e-77	8.6204e-75	0.462322	0.0152566	0.546237	0.408737	0.300076	0.469989	0.544335	0.00370825	0.0389395	0.869895	0.231152	0.068569	0.498602	0.366884	0.557234	0.537087	0.851631	0.30834	0.00435556
LDHA	52	3.33116e-71	2.6992e-69	0.561735	0.59504	0.429778	0.516207	0.696318	0.838197	0.487991	0.853099	0.840267	0.197124	0.581203	0.714661	0.534958	0.883894	0.294953	0.809348	0.901032	0.814083	0.438556
SPARC	52	1.17068e-56	6.85091e-55	0.556857	0.716397	0.635649	0.384743	0.559104	0.595553	0.545214	0.445001	0.274867	0.201638	0.654218	0.672098	0.645204	0.729482	0.637653	0.379029	0.905492	0.768505	0.798844
ABI3BP	52	8.74743e-38	2.99653e-36	0.575647	0.581333	0.523704	0.574625	0.581333	0.575039	0.569277	0.581333	0.580459	0.524266	0.581333	0.581333	0.570566	0.577304	0.57957	0.447899	0.581333	0.581333	0.581333
CHN1	52	4.27903e-31	1.19205e-29	0.632344	0.57895	0.617726	0.608142	0.672022	0.691278	0.676825	0.618607	0.585108	0.652367	0.632244	0.645385	0.568129	0.682368	0.712804	0.35713	0.699556	0.656889	0.544778
GPX1	53	1.67507e-75	1.58605e-73	0.399038	0.753546	0.45704	0.751667	0.800196	0.797504	0.477214	0.737911	0.686046	0.86126	0.839211	0.759259	0.650404	0.77252	0.850006	0.80442	0.881055	0.798222	0.820289
CALM1	53	8.81263e-48	4.18389e-46	0.456615	0.268987	0.548631	0.636155	0.322301	0.770547	0.710993	0.210961	0.243073	0.787593	0.278865	0.240925	0.58497	0.79655	0.526369	0.272565	0.469017	0.698702	0.397933
RP11-702B10.2	53	2.4966e-37	8.38202e-36	0.557786	0.558667	0.547433	0.558667	0.558667	0.55792	0.557743	0.558667	0.558667	0.557528	0.558667	0.558667	0.558667	0.557257	0.558667	0.556138	0.558667	0.558667	0.558667
RPLP2	54	1.40922e-76	1.38894e-74	0.176375	0.0941008	0.571092	0.0707392	0.222647	0.271619	0.478152	0.141884	0.147925	0.870627	0.28526	0.129736	0.659429	0.0133333	0.125267	0.221551	0.619058	0.192139	0.0759111
GAREM1	54	1.57792e-45	6.94369e-44	0.539197	0.639383	0.56058	0.625399	0.646095	0.616399	0.6295	0.600507	0.615582	0.604328	0.634865	0.631632	0.537057	0.630449	0.644893	0.483435	0.618275	0.614135	0.6332
LRRN4CL	54	8.03965e-37	2.64649e-35	0.56409	0.563174	0.549704	0.566667	0.551587	0.565947	0.565111	0.565775	0.564807	0.545229	0.561135	0.561986	0.561556	0.566667	0.546705	0.54771	0.561755	0.563834	0.559444
ID4	54	1.67752e-30	4.58232e-29	0.504739	0.66816	0.575791	0.633472	0.472552	0.499761	0.556173	0.649303	0.612665	0.671859	0.598542	0.495034	0.547781	0.647395	0.741642	0.790826	0.728467	0.674545	0.732467
CPXM2	55	3.28023e-80	3.54391e-78	0.529425	0.684	0.495002	0.683566	0.684	0.684	0.511334	0.684	0.684	0.384037	0.684	0.684	0.474505	0.684	0.684	0.674862	0.684	0.684	0.684
PRDX4	55	1.20926e-51	6.29042e-50	0.5494	0.670421	0.458554	0.767098	0.756335	0.711909	0.484666	0.710162	0.750887	0.230164	0.734888	0.757221	0.519026	0.749853	0.713802	0.792522	0.792083	0.714492	0.678233
HIST1H2AC	55	4.55986e-44	1.90227e-42	0.603673	0.6258	0.619369	0.648252	0.549401	0.511661	0.610489	0.64818	0.567674	0.640387	0.62139	0.588782	0.597714	0.512081	0.503725	0.623152	0.63667	0.615538	0.631222
VCAN	55	1.01548e-38	3.58053e-37	0.601074	0.645469	0.616786	0.570788	0.715406	0.605059	0.682487	0.547566	0.466572	0.517599	0.65676	0.628661	0.583971	0.621061	0.728804	0.448449	0.721446	0.588723	0.631311
SSU72	56	5.98519e-77	6.04039e-75	0.545645	0.814874	0.463717	0.695421	0.711991	0.697887	0.493275	0.856005	0.865347	0.786853	0.719532	0.713198	0.563838	0.709883	0.689521	0.692819	0.766765	0.727956	0.824222
RPL41	56	3.30457e-75	3.09418e-73	0.068	0.0126501	0.442533	0.000241796	0.0359239	0.168255	0.387319	0.00697478	0.0175644	0.865754	0.0429021	0.00714943	0.45729	0.00418317	0.00327273	0.00302899	0.57087	0.13424	0.00808889
RPS7	56	4.5721e-65	3.2514e-63	0.496221	0.779245	0.685283	0.425402	0.711013	0.268687	0.511157	0.792695	0.725562	0.842884	0.809685	0.764928	0.706735	0.154045	0.643444	0.680507	0.76174	0.344784	0.774144
SPRY1	56	3.97881e-27	9.57983e-26	0.573928	0.298941	0.585478	0.533437	0.145844	0.549276	0.631164	0.167427	0.209731	0.616294	0.187818	0.147316	0.559015	0.558782	0.293377	0.193841	0.63887	0.535216	0.369244
COPRS	57	1.58948e-104	2.67891e-102	0.612708	0.859895	0.366815	0.719934	0.836672	0.806963	0.478053	0.80523	0.827763	0.792164	0.810366	0.848557	0.52189	0.833942	0.842931	0.634464	0.867058	0.756532	0.834422
RPL18	57	5.63102e-80	6.00665e-78	0.39416	0.560501	0.623444	0.371914	0.473614	0.204328	0.507278	0.877805	0.852053	0.77135	0.607606	0.495241	0.711605	0.0720767	0.24508	0.623536	0.551819	0.25356	0.541756
C9orf16	57	3.93538e-75	3.66447e-73	0.590623	0.643735	0.627288	0.45685	0.567495	0.458813	0.656099	0.471302	0.433687	0.809	0.592028	0.547914	0.658624	0.421427	0.684915	0.227551	0.519036	0.477351	0.6744
LUM	57	5.01404e-50	2.51508e-48	0.587183	0.618667	0.565295	0.618173	0.618045	0.618667	0.609192	0.618667	0.618667	0.461373	0.611365	0.613483	0.551612	0.618667	0.617091	0.618667	0.618667	0.616174	0.618667
RPL28	58	9.42365e-75	8.63186e-73	0.209922	0.225505	0.579626	0.0666079	0.396679	0.230981	0.582833	0.621072	0.628017	0.865023	0.501597	0.358284	0.688654	0.0182151	0.198314	0.242913	0.654275	0.216209	0.181489
IGFBP2	58	2.2521e-55	1.27801e-53	0.549384	0.281598	0.59462	0.309729	0.266438	0.692018	0.682847	0.202819	0.2293	0.295819	0.235001	0.140971	0.340647	0.806258	0.10146	0.221435	0.915126	0.754266	0.264244
SEPT9	58	1.8018e-52	9.57965e-51	0.703924	0.655229	0.534346	0.692086	0.723015	0.774658	0.667224	0.5695	0.586291	0.684249	0.678196	0.619023	0.627544	0.750381	0.667218	0.615348	0.779337	0.735251	0.677889
MT1E	58	5.82104e-47	2.67324e-45	0.555145	0.696268	0.540171	0.416497	0.643189	0.696961	0.666865	0.700597	0.702842	0.691864	0.675926	0.713782	0.624187	0.683348	0.537686	0.349014	0.737928	0.725176	0.682889
MTUS1	59	8.62375e-78	8.86248e-76	0.614441	0.703353	0.592665	0.667774	0.694488	0.660361	0.638784	0.625928	0.64574	0.659381	0.690187	0.689057	0.663612	0.638386	0.708253	0.533254	0.613205	0.625264	0.701022
KRT10	59	9.73268e-75	8.86673e-73	0.448422	0.798572	0.468	0.506136	0.749483	0.612726	0.448526	0.756314	0.756103	0.845444	0.752613	0.73383	0.479727	0.561572	0.727394	0.473159	0.680467	0.580096	0.806011
ZFP36L1	59	1.57627e-37	5.34537e-36	0.613138	0.53798	0.638043	0.489155	0.725579	0.468288	0.685522	0.579133	0.597074	0.694054	0.704987	0.703707	0.67784	0.519174	0.693471	0.477877	0.807601	0.46929	0.531867
TUBA4A	59	2.76913e-35	8.72355e-34	0.571741	0.548524	0.518955	0.566648	0.550939	0.573121	0.550712	0.575605	0.577333	0.517088	0.55467	0.563399	0.573226	0.575983	0.506551	0.551138	0.567525	0.569046	0.5597
RPS11	60	1.35648e-73	1.19697e-71	0.332542	0.536689	0.6741	0.338663	0.612411	0.276173	0.569538	0.861486	0.811223	0.86148	0.742877	0.594626	0.681531	0.0553099	0.456606	0.537652	0.586712	0.305969	0.577978
SAT1	60	4.09536e-63	2.82882e-61	0.472595	0.567011	0.631317	0.785359	0.639117	0.694585	0.456355	0.174969	0.117692	0.690387	0.702607	0.519009	0.551677	0.754965	0.611939	0.686797	0.798004	0.753978	0.637744
GABRR1	60	1.08006e-34	3.371e-33	0.568443	0.573333	0.556319	0.566377	0.573333	0.573333	0.5718	0.573333	0.573333	0.563328	0.573333	0.573333	0.570688	0.573333	0.573333	0.35971	0.573333	0.573333	0.573333
CCL2	61	2.68209e-110	5.31812e-108	0.325436	0.769478	0.435285	0.519599	0.726364	0.751145	0.31146	0.772461	0.764354	0.231689	0.748397	0.775782	0.300579	0.770871	0.756342	0.213507	0.773424	0.76854	0.778667
DSTN	61	1.12799e-78	1.18082e-76	0.24038	0.666987	0.320481	0.324862	0.554562	0.858073	0.246482	0.674931	0.645846	0.667873	0.630496	0.58517	0.418354	0.867404	0.498826	0.588551	0.793115	0.873847	0.742189
ATP5J	61	4.22908e-73	3.69311e-71	0.422715	0.651144	0.52032	0.585048	0.630406	0.675595	0.5474	0.571182	0.552181	0.849816	0.650323	0.578497	0.56419	0.599323	0.709124	0.566326	0.608927	0.65627	0.653433
RPL34	61	3.28026e-68	2.49034e-66	0.484093	0.222035	0.674034	0.0120898	0.116098	0.0786645	0.542583	0.186323	0.106926	0.843633	0.297413	0.158448	0.710386	0.00166134	0.0417741	0.0328116	0.173831	0.106423	0.279489
SORL1	61	2.03985e-54	1.11622e-52	0.645541	0.684996	0.564245	0.694394	0.6122	0.607542	0.656115	0.690634	0.673584	0.559277	0.636233	0.679437	0.637362	0.576004	0.642463	0.652978	0.685273	0.613717	0.701689
HMGN1	62	3.79107e-91	4.95307e-89	0.558579	0.861801	0.379023	0.612226	0.816974	0.751909	0.439159	0.705647	0.798672	0.790381	0.573484	0.685687	0.434631	0.756575	0.842628	0.609072	0.721017	0.474832	0.817067
PTMA	62	6.96845e-81	7.57718e-79	0.450929	0.597792	0.295217	0.363865	0.862878	0.531433	0.375975	0.532483	0.71752	0.661364	0.602894	0.824862	0.332176	0.380166	0.822986	0.568522	0.531887	0.257743	0.626333
ZNF385D	62	4.58439e-34	1.3972e-32	0.559004	0.356941	0.522151	0.546487	0.533414	0.536906	0.533309	0.526983	0.524821	0.545119	0.535946	0.541422	0.543511	0.517866	0.550281	0.398123	0.449122	0.50081	0.335267
ANXA2	63	4.47185e-74	4.00897e-72	0.4806	0.717595	0.431291	0.398345	0.712113	0.816443	0.459764	0.661508	0.574536	0.249102	0.706928	0.757264	0.473502	0.846816	0.559614	0.516913	0.864301	0.81532	0.749267
RPS6	63	1.57185e-72	1.35856e-70	0.455117	0.408172	0.60237	0.101375	0.761031	0.0773776	0.419526	0.409592	0.384512	0.862056	0.84901	0.777713	0.678268	0.0194505	0.667713	0.331406	0.650908	0.0709368	0.421689
BNIP3	63	3.00038e-40	1.12125e-38	0.62072	0.659148	0.497103	0.735339	0.674869	0.728884	0.601839	0.620166	0.605038	0.727432	0.700241	0.703552	0.636952	0.750249	0.377983	0.769804	0.753687	0.728105	0.625533
CST3	63	6.02139e-31	1.66915e-29	0.576887	0.0977216	0.597768	0.587288	0.49734	0.28765	0.591348	0.360251	0.400896	0.49226	0.508289	0.266724	0.7086	0.356976	0.750501	0.535696	0.809326	0.392575	0.117733
MFAP2	64	6.88909e-107	1.26205e-104	0.568449	0.748026	0.562715	0.586413	0.746865	0.747604	0.649282	0.750667	0.750667	0.481257	0.748505	0.749032	0.546196	0.750667	0.741019	0.59787	0.746004	0.750667	0.748589
EEF1B2	64	1.02843e-73	9.12274e-72	0.602276	0.825207	0.578973	0.613841	0.801188	0.407845	0.492205	0.833794	0.841704	0.73	0.739075	0.712598	0.666041	0.305031	0.809499	0.71958	0.756339	0.429194	0.869444
POLR2J	64	1.78296e-72	1.53317e-70	0.416063	0.571099	0.493071	0.523839	0.510471	0.600414	0.484223	0.333674	0.401144	0.823342	0.482465	0.432575	0.532589	0.530011	0.57405	0.577297	0.674147	0.516889	0.505456
CALU	64	1.29016e-68	9.92892e-67	0.543494	0.806585	0.464155	0.717803	0.832526	0.827969	0.430503	0.736191	0.780782	0.125949	0.771228	0.807816	0.530451	0.844865	0.760573	0.71871	0.903849	0.808017	0.814533
CD70	65	3.88524e-105	6.82102e-103	0.348155	0.73566	0.262422	0.710169	0.735082	0.736	0.489574	0.73101	0.722806	0.391492	0.735438	0.733718	0.440827	0.736	0.736	0.72271	0.736	0.736	0.736
PLP2	65	8.14298e-103	1.33244e-100	0.464063	0.820334	0.374386	0.613012	0.767848	0.819327	0.388776	0.747201	0.78812	0.312215	0.722014	0.792437	0.479296	0.829265	0.512882	0.726188	0.848964	0.793255	0.813089
DUSP4	65	4.07172e-76	3.96675e-74	0.594171	0.68248	0.534573	0.522788	0.762501	0.823358	0.656346	0.775678	0.698026	0.606045	0.791563	0.80208	0.580708	0.849448	0.728176	0.638043	0.818787	0.825359	0.733956
AKR1B1	65	2.71589e-74	2.46095e-72	0.398058	0.748486	0.433214	0.747988	0.67506	0.832038	0.433007	0.641508	0.602792	0.562336	0.616125	0.629132	0.411353	0.841048	0.736391	0.772616	0.828392	0.824715	0.725822
RPS28	65	1.80008e-72	1.54003e-70	0.166648	0.0170579	0.526229	0.0194231	0.151695	0.175176	0.509484	0.0730143	0.0661601	0.849669	0.22145	0.0886034	0.591702	0.00136315	0.0436033	0.0555507	0.416783	0.144505	0.00526667
ATP5E	66	2.33768e-72	1.98986e-70	0.125792	0.153806	0.54782	0.0340276	0.037429	0.544536	0.583047	0.0477764	0.033737	0.847531	0.0678809	0.0281379	0.347163	0.199472	0.162039	0.0376232	0.572685	0.4739	0.151
RPL26	66	2.39757e-44	1.01785e-42	0.271039	0.520575	0.669282	0.101078	0.422469	0.256053	0.501059	0.625352	0.533267	0.781859	0.552879	0.470655	0.705265	0.0541853	0.17978	0.280681	0.663744	0.342989	0.505667
DLC1	66	1.54182e-41	6.11432e-40	0.63127	0.64685	0.591349	0.627074	0.675297	0.65627	0.636506	0.677884	0.686191	0.613768	0.657055	0.642264	0.65536	0.661393	0.67827	0.481333	0.69249	0.636357	0.668
CXXC5	66	2.34853e-34	7.26277e-33	0.663432	0.564385	0.576161	0.48961	0.509612	0.627508	0.683148	0.561756	0.610906	0.718045	0.506247	0.593966	0.643141	0.707255	0.503185	0.250797	0.490787	0.609516	0.569289
PRDX5	67	2.52516e-70	1.98874e-68	0.589665	0.816433	0.600866	0.657019	0.645647	0.641081	0.613405	0.768633	0.739157	0.809458	0.73259	0.61973	0.608553	0.690275	0.616253	0.625522	0.632301	0.65912	0.861378
GSTP1	67	5.16658e-59	3.21319e-57	0.475631	0.439621	0.421894	0.690107	0.613842	0.810148	0.456742	0.366042	0.40353	0.589684	0.611904	0.49973	0.481876	0.829231	0.735835	0.773145	0.876038	0.760906	0.375133
LIPA	67	2.19613e-57	1.31721e-55	0.548603	0.568862	0.573591	0.652	0.593214	0.593887	0.593435	0.261759	0.190756	0.453678	0.611348	0.59429	0.598555	0.587455	0.595967	0.652	0.625755	0.562266	0.557333
LONRF2	67	3.69779e-33	1.08956e-31	0.568885	0.590719	0.582391	0.609819	0.550858	0.598545	0.605983	0.553977	0.502873	0.59891	0.563591	0.552477	0.571213	0.617333	0.57481	0.551348	0.561559	0.612331	0.594967
ANTXR2	67	1.91017e-32	5.54113e-31	0.596029	0.58994	0.530319	0.546377	0.583243	0.577719	0.577392	0.594124	0.597578	0.495686	0.575138	0.578095	0.577107	0.561099	0.584072	0.476913	0.536497	0.579407	0.588956
NME4	68	4.63207e-72	3.82691e-70	0.565439	0.582187	0.465562	0.4822	0.598029	0.661236	0.566867	0.484404	0.544134	0.830797	0.552896	0.489284	0.651353	0.67902	0.701355	0.54158	0.864768	0.5981	0.623389
ARL2	69	9.5154e-73	8.26663e-71	0.550897	0.785442	0.464246	0.697425	0.732435	0.699652	0.462579	0.738206	0.78135	0.723065	0.698502	0.697365	0.563529	0.699732	0.755234	0.758167	0.779789	0.659599	0.753922
RPL37A	69	1.16363e-71	9.52028e-70	0.210001	0.0860813	0.621913	0.0170225	0.132489	0.304994	0.545252	0.0696933	0.0572081	0.8575	0.177645	0.072454	0.588482	0.0206518	0.0411129	0.0658986	0.456588	0.233952	0.0596222
KDELR2	69	1.59017e-66	1.18065e-64	0.552362	0.757067	0.453507	0.790434	0.827654	0.822301	0.507218	0.675373	0.728095	0.329328	0.765577	0.795931	0.544676	0.846283	0.675691	0.732065	0.892768	0.740854	0.767567
RHOC	69	7.79029e-51	3.96669e-49	0.557589	0.718832	0.401868	0.428895	0.702034	0.732944	0.300942	0.593647	0.588097	0.700469	0.683484	0.597356	0.527353	0.794403	0.751857	0.611696	0.889311	0.766623	0.788489
NNMT	69	2.63863e-31	7.41191e-30	0.553901	0.523533	0.536887	0.503668	0.55237	0.552286	0.545949	0.556	0.555068	0.543483	0.554065	0.552155	0.548165	0.551719	0.550452	0.315949	0.54568	0.553098	0.522678
DDX5	69	1.55391e-26	3.64757e-25	0.680223	0.450725	0.665425	0.491385	0.439552	0.5508	0.650428	0.632556	0.552406	0.292085	0.526525	0.558655	0.598447	0.512089	0.551273	0.409319	0.482373	0.616845	0.441267
CFL1	70	1.61035e-87	1.96673e-85	0.668905	0.854826	0.476182	0.593098	0.659413	0.63746	0.562057	0.737342	0.733356	0.744562	0.634706	0.584103	0.509161	0.687387	0.78449	0.71192	0.591653	0.597246	0.860156
GABARAPL2	70	4.04932e-56	2.34527e-54	0.605719	0.681267	0.568457	0.787617	0.442397	0.629014	0.585363	0.610645	0.53379	0.789678	0.578729	0.559851	0.557678	0.686058	0.553895	0.728725	0.541846	0.707137	0.719911
CD9	70	3.43148e-32	9.85249e-31	0.541513	0.536355	0.541242	0.638625	0.480435	0.665446	0.483939	0.42686	0.441322	0.107517	0.470355	0.457693	0.612208	0.674522	0.279736	0.742522	0.780362	0.66698	0.513944
C11orf96	70	3.15008e-31	8.81917e-30	0.581037	0.583579	0.545224	0.586929	0.559667	0.447116	0.589898	0.479517	0.500072	0.587833	0.511345	0.530943	0.579033	0.522368	0.567152	0.423848	0.530953	0.509054	0.583167
CAV2	71	3.70112e-104	6.17611e-102	0.54404	0.787804	0.480731	0.671841	0.749359	0.764492	0.486763	0.675921	0.624618	0.648955	0.768545	0.786713	0.580435	0.771561	0.730832	0.637652	0.804218	0.780131	0.795578
MIEN1	71	3.09282e-77	3.14014e-75	0.563798	0.808758	0.48715	0.71915	0.762275	0.684257	0.483332	0.786912	0.76967	0.76204	0.765782	0.741201	0.500701	0.688997	0.811107	0.747986	0.684399	0.718344	0.811733
NGFRAP1	71	1.5945e-70	1.2797e-68	0.369553	0.641813	0.537781	0.691967	0.225144	0.681079	0.56031	0.440136	0.36027	0.85446	0.231895	0.155241	0.445916	0.80642	0.461344	0.674493	0.713687	0.738815	0.682622
SAMD5	71	2.38545e-60	1.53452e-58	0.577106	0.659843	0.560585	0.64656	0.692	0.646261	0.610968	0.686331	0.686191	0.62037	0.692	0.692	0.649923	0.6657	0.692	0.502913	0.673635	0.633386	0.666311
FBXO32	71	5.77151e-53	3.08804e-51	0.608544	0.654682	0.593829	0.598694	0.630066	0.605657	0.628708	0.640188	0.617756	0.619477	0.642009	0.63142	0.550422	0.596754	0.645399	0.407681	0.665333	0.645595	0.656967
EIF3L	71	1.2243e-18	1.98217e-17	0.534753	0.612232	0.655174	0.48175	0.595861	0.285911	0.518628	0.674091	0.628857	0.652726	0.650409	0.632055	0.677826	0.265891	0.535972	0.588268	0.528655	0.408488	0.544322
DDR2	72	1.09676e-71	9.01694e-70	0.537832	0.692786	0.54856	0.568066	0.73627	0.612341	0.506869	0.668046	0.656557	0.493599	0.736851	0.732874	0.58267	0.63367	0.719394	0.498246	0.714305	0.621908	0.677822
C1orf122	72	2.28078e-70	1.81322e-68	0.663912	0.59074	0.61477	0.651959	0.426525	0.434193	0.595861	0.694031	0.659535	0.821633	0.519813	0.42979	0.638261	0.392464	0.675405	0.496522	0.639518	0.523451	0.625967
BTF3	72	7.05262e-41	2.71381e-39	0.568553	0.606581	0.58799	0.606613	0.749721	0.37128	0.513502	0.683324	0.675994	0.756715	0.771098	0.739086	0.655655	0.356584	0.565113	0.764971	0.741107	0.550397	0.5854
KLHDC8A	72	9.67074e-41	3.68757e-39	0.567667	0.380802	0.529388	0.641592	0.353851	0.201393	0.573169	0.535384	0.539919	0.61496	0.405677	0.441218	0.632553	0.285636	0.574463	0.620529	0.350847	0.178336	0.348644
RAB17	72	9.07234e-30	2.41176e-28	0.548153	0.54729	0.535572	0.543492	0.547128	0.547836	0.547656	0.545647	0.542569	0.547011	0.549333	0.542466	0.545337	0.549333	0.549333	0.524174	0.549333	0.549333	0.549333
PTPRG	72	3.29065e-23	6.61822e-22	0.5448	0.630871	0.611201	0.615997	0.634993	0.608297	0.642856	0.588668	0.591315	0.547927	0.628182	0.630667	0.545143	0.59338	0.629333	0.490246	0.479578	0.611242	0.631222
SERPINE2	73	5.3375e-76	5.17002e-74	0.496636	0.79602	0.482813	0.318639	0.738514	0.774321	0.208902	0.613947	0.557993	0.177096	0.723183	0.715006	0.651044	0.831676	0.770116	0.539116	0.846606	0.815869	0.803333
AFF3	73	6.44019e-30	1.7229e-28	0.534835	0.597828	0.547829	0.569834	0.602306	0.607347	0.59913	0.602599	0.591168	0.566695	0.599342	0.606807	0.556668	0.608085	0.557587	0.403036	0.588384	0.609333	0.599567
PFN2	74	7.2131e-99	1.07584e-96	0.531262	0.850831	0.500459	0.732295	0.684561	0.644932	0.581106	0.708014	0.671196	0.754718	0.660797	0.625733	0.547195	0.677231	0.704	0.756913	0.751156	0.711547	0.839478
ITGB1BP1	74	1.90395e-76	1.86565e-74	0.611598	0.827837	0.382341	0.752653	0.802045	0.84299	0.489956	0.796657	0.826127	0.828831	0.717441	0.759115	0.54244	0.856494	0.76238	0.600319	0.857928	0.789438	0.786467
LINC01420	74	4.62316e-70	3.60735e-68	0.61653	0.796755	0.639609	0.752347	0.72199	0.786656	0.638921	0.801606	0.769086	0.827718	0.778479	0.720899	0.555817	0.779135	0.747399	0.704964	0.804738	0.819285	0.826533
BAMBI	75	2.13735e-75	2.01245e-73	0.43676	0.680111	0.524924	0.616387	0.713418	0.736	0.454687	0.414511	0.432145	0.482983	0.688352	0.700092	0.526074	0.736	0.728364	0.700188	0.736	0.734275	0.645511
COMMD6	75	9.16961e-69	7.12187e-67	0.405431	0.669664	0.605668	0.338297	0.457357	0.500957	0.569668	0.683163	0.630987	0.815808	0.615665	0.485638	0.629736	0.282147	0.315625	0.334232	0.493951	0.537394	0.731889
NDUFB10	75	2.9465e-49	1.44782e-47	0.493711	0.592629	0.47019	0.698877	0.665283	0.693865	0.529322	0.561178	0.587385	0.777345	0.642173	0.642713	0.589571	0.700055	0.703813	0.755957	0.675661	0.667277	0.536133
ZNF106	75	9.071e-42	3.63142e-40	0.644086	0.6813	0.649696	0.62232	0.667754	0.736718	0.655233	0.679997	0.684526	0.627859	0.673305	0.685336	0.62869	0.711561	0.705868	0.530275	0.762991	0.712697	0.615111
SUB1	75	8.95404e-29	2.27276e-27	0.688422	0.383813	0.467823	0.649627	0.653929	0.401812	0.611719	0.648338	0.631165	0.722068	0.720828	0.722259	0.607569	0.446228	0.761631	0.557638	0.39646	0.372915	0.437444
OLFML2A	76	1.01042e-87	1.25218e-85	0.568001	0.71034	0.611997	0.525686	0.711445	0.706115	0.587238	0.712161	0.711975	0.568963	0.70642	0.710862	0.595835	0.709585	0.675223	0.4815	0.713333	0.709586	0.713333
RPL23	76	7.80074e-75	7.18436e-73	0.342213	0.827594	0.635823	0.193907	0.760422	0.25911	0.512733	0.840412	0.780134	0.80824	0.845725	0.801121	0.694782	0.0328179	0.647014	0.362377	0.591066	0.298057	0.848589
SEPW1	76	2.66689e-68	2.03384e-66	0.550387	0.626904	0.528316	0.473171	0.363106	0.51235	0.628834	0.647695	0.666294	0.820921	0.425725	0.355661	0.633617	0.479199	0.390601	0.572232	0.565529	0.586684	0.700578
RPS24	76	2.7591e-44	1.16546e-42	0.302472	0.510637	0.658254	0.0902038	0.270356	0.442377	0.512607	0.325677	0.24569	0.781282	0.425211	0.255943	0.669384	0.194045	0.115548	0.222754	0.770215	0.463617	0.574
GPM6A	76	9.72854e-23	1.91548e-21	0.617071	0.19154	0.556889	0.61829	0.293038	0.37612	0.642064	0.178896	0.172754	0.551294	0.319648	0.243707	0.53807	0.310466	0.467449	0.474319	0.127292	0.371224	0.215511
CHCHD10	77	8.38936e-40	3.08721e-38	0.549306	0.532939	0.580345	0.627237	0.510286	0.586738	0.663173	0.61089	0.585798	0.712706	0.581935	0.490672	0.652162	0.57485	0.533521	0.546391	0.738847	0.631007	0.568533
GAPDH	77	1.88747e-35	6.01349e-34	0.485768	0.0953679	0.526741	0.287344	0.452102	0.35903	0.351595	0.310473	0.356214	0.24422	0.458252	0.284747	0.587522	0.48098	0.0583361	0.757232	0.832136	0.487268	0.0901556
EIF3F	77	1.15341e-21	2.14564e-20	0.54892	0.563386	0.648048	0.434487	0.585579	0.272146	0.539566	0.606222	0.551666	0.675706	0.609838	0.61196	0.657373	0.234377	0.533653	0.556652	0.575156	0.403486	0.4926
EIF5A	78	2.92284e-74	2.63431e-72	0.606804	0.445634	0.440953	0.585748	0.645738	0.833967	0.540187	0.434896	0.498834	0.743028	0.573038	0.571379	0.521574	0.793082	0.706479	0.683391	0.842652	0.802353	0.398111
CD81	78	1.60821e-48	7.70024e-47	0.662017	0.640144	0.564844	0.764314	0.673631	0.54633	0.62668	0.581971	0.571775	0.600124	0.722394	0.708793	0.627515	0.694586	0.726127	0.69529	0.799834	0.633011	0.662467
H2AFV	78	4.01974e-40	1.49556e-38	0.336438	0.685078	0.21294	0.692908	0.67849	0.694255	0.328899	0.412352	0.620765	0.724345	0.322701	0.630368	0.34405	0.665747	0.813741	0.756362	0.852911	0.380235	0.360044
SYT17	78	2.5148e-22	4.87177e-21	0.559199	0.369282	0.558374	0.571437	0.33563	0.440784	0.580429	0.40313	0.384117	0.576927	0.337986	0.309667	0.576762	0.439813	0.386623	0.469058	0.561326	0.415338	0.377267
TMEM100	79	7.27106e-77	7.29443e-75	0.586197	0.695741	0.588438	0.611067	0.685721	0.667725	0.641772	0.473467	0.502491	0.627774	0.685504	0.664316	0.584474	0.658002	0.696397	0.62013	0.697446	0.676514	0.696356
UBA52	79	1.18846e-45	5.29903e-44	0.393074	0.162637	0.65656	0.300734	0.4711	0.361544	0.586372	0.444382	0.416045	0.782384	0.559611	0.483911	0.665905	0.10193	0.382915	0.48137	0.642328	0.371033	0.0935333
TBCB	79	7.96703e-39	2.83283e-37	0.626564	0.530029	0.539459	0.716166	0.613416	0.636213	0.62641	0.618432	0.581823	0.748294	0.667529	0.610966	0.618588	0.709921	0.666501	0.75329	0.588791	0.692741	0.539111
ARX	79	1.362e-27	3.32201e-26	0.562477	0.553759	0.55711	0.568775	0.494514	0.55377	0.567029	0.566686	0.560114	0.565912	0.477299	0.505931	0.559813	0.558326	0.513196	0.564623	0.467992	0.566519	0.540578
CDC42EP5	80	4.29885e-98	6.24593e-96	0.568023	0.726459	0.536464	0.607344	0.672204	0.714365	0.546415	0.724635	0.723474	0.702068	0.694406	0.716098	0.62901	0.717419	0.697234	0.477681	0.728	0.718954	0.728
RPL36	80	1.83764e-66	1.35247e-64	0.262978	0.0314552	0.562335	0.0700933	0.176781	0.258822	0.546401	0.157601	0.134424	0.839669	0.257506	0.146448	0.654052	0.0260788	0.0610468	0.186442	0.562335	0.237865	0.0412
NEGR1	80	5.29696e-53	2.84315e-51	0.597575	0.625333	0.578306	0.624339	0.625333	0.625333	0.594626	0.625333	0.624484	0.578475	0.624536	0.625333	0.612331	0.624136	0.625333	0.618993	0.613303	0.622885	0.625333
MGST3	80	4.87293e-36	1.58244e-34	0.585288	0.724725	0.485156	0.686515	0.722675	0.728221	0.414826	0.707943	0.718347	0.531661	0.703518	0.66846	0.475443	0.713542	0.681025	0.753246	0.656542	0.690405	0.727622
CMKLR1	80	2.4307e-34	7.5031e-33	0.551182	0.582667	0.520367	0.571252	0.581986	0.581973	0.581106	0.542481	0.549907	0.534814	0.581779	0.582667	0.51927	0.582667	0.582667	0.393681	0.582667	0.582667	0.582667
PRRX2	81	4.61907e-85	5.48238e-83	0.523684	0.696641	0.459857	0.672468	0.696822	0.696831	0.637763	0.669794	0.643649	0.673277	0.696028	0.697333	0.500748	0.697333	0.690981	0.446181	0.697333	0.697333	0.694789
NQO1	81	2.01566e-73	1.76937e-71	0.545511	0.749773	0.513919	0.553219	0.755989	0.786605	0.605365	0.574364	0.587001	0.488492	0.739665	0.754431	0.514365	0.793806	0.776077	0.545203	0.809989	0.794928	0.732867
C6orf48	81	4.96808e-60	3.17167e-58	0.670385	0.556211	0.566084	0.683123	0.1927	0.447052	0.597815	0.72956	0.734875	0.813548	0.213078	0.157471	0.69301	0.390501	0.307736	0.701754	0.735382	0.541403	0.439956
JTB	81	1.50182e-47	6.99217e-46	0.511565	0.759606	0.470808	0.76091	0.692755	0.665639	0.438741	0.670244	0.71151	0.749972	0.636142	0.631319	0.523486	0.703928	0.714215	0.728457	0.750056	0.652654	0.741611
TPD52L1	81	9.59264e-38	3.2794e-36	0.402658	0.606474	0.585021	0.564962	0.604894	0.567805	0.582685	0.610408	0.611184	0.594605	0.607872	0.604376	0.471432	0.570731	0.549218	0.434978	0.607616	0.581464	0.608767
RPS15A	82	4.95179e-59	3.09102e-57	0.210404	0.255472	0.630444	0.0537375	0.193035	0.170578	0.505684	0.286399	0.206416	0.824048	0.301875	0.221098	0.694455	0.0156848	0.0898072	0.15213	0.499322	0.200296	0.168356
METTL9	82	9.66369e-46	4.32021e-44	0.51742	0.691582	0.514129	0.758045	0.617958	0.625085	0.573486	0.640736	0.656078	0.641525	0.603217	0.578299	0.438728	0.629206	0.63308	0.749391	0.642923	0.593185	0.673911
GNAI1	82	5.69042e-45	2.44037e-43	0.579256	0.602588	0.575005	0.636563	0.61337	0.660647	0.625097	0.577162	0.584632	0.566568	0.595174	0.624204	0.58271	0.656575	0.602121	0.510442	0.665333	0.6562	0.556956
NTAN1	83	1.16052e-77	1.18542e-75	0.536207	0.805177	0.449279	0.726387	0.786192	0.772434	0.464746	0.760065	0.761987	0.797644	0.762843	0.780276	0.520403	0.793389	0.752959	0.744899	0.818441	0.734466	0.7938
WWTR1	83	8.74413e-76	8.3735e-74	0.516555	0.792531	0.555469	0.338095	0.666797	0.739422	0.590831	0.639397	0.578912	0.645944	0.718712	0.684365	0.569804	0.778875	0.686121	0.338848	0.844105	0.773473	0.823578
TPM4	83	2.06244e-60	1.33693e-58	0.483557	0.764147	0.415248	0.467002	0.808524	0.793894	0.454244	0.759613	0.801459	0.690585	0.77867	0.817989	0.388025	0.828038	0.763802	0.431543	0.831902	0.715617	0.761622
PTHLH	83	1.55646e-31	4.4237e-30	0.55806	0.592078	0.57913	0.600121	0.56472	0.586334	0.594523	0.602787	0.602026	0.55822	0.584471	0.59208	0.566979	0.60029	0.506127	0.56442	0.603104	0.602754	0.605333
PRDM8	83	5.24911e-26	1.20039e-24	0.543844	0.544298	0.50389	0.537663	0.544592	0.526168	0.533162	0.545333	0.545333	0.53572	0.542386	0.544353	0.52483	0.507284	0.543455	0.512761	0.204565	0.506475	0.545333
NUPR1	83	3.35882e-19	5.5828e-18	0.518453	0.459636	0.558174	0.561927	0.493259	0.516678	0.552621	0.551111	0.538244	0.557254	0.544062	0.556879	0.53996	0.50619	0.331262	0.527449	0.557966	0.548288	0.529111
PXDN	84	6.14099e-59	3.80516e-57	0.395357	0.714119	0.438828	0.333644	0.721597	0.678875	0.39928	0.580963	0.572643	0.357994	0.726394	0.737672	0.408848	0.673781	0.744507	0.499261	0.698335	0.663669	0.718978
EIF3E	84	4.74302e-29	1.22794e-27	0.515571	0.588801	0.645013	0.45463	0.595717	0.209147	0.530995	0.716971	0.642611	0.519212	0.654079	0.667704	0.645959	0.171421	0.401774	0.604007	0.589499	0.425839	0.559667
AC112721.1	84	7.46212e-26	1.69726e-24	0.548867	0.552	0.545179	0.552	0.552	0.552	0.552	0.552	0.551065	0.552	0.552	0.552	0.552	0.552	0.552	0.530058	0.552	0.552	0.552
RHEB	85	2.45025e-36	7.98772e-35	0.447312	0.723533	0.354314	0.731843	0.668331	0.715369	0.315105	0.288717	0.466054	0.716325	0.396823	0.639471	0.429545	0.752072	0.579846	0.748225	0.731412	0.484845	0.411467
ZNF706	86	1.86711e-67	1.40483e-65	0.470042	0.808709	0.469272	0.739497	0.720072	0.75858	0.492065	0.481568	0.46302	0.820585	0.721892	0.765773	0.557179	0.750045	0.785939	0.66713	0.804068	0.718257	0.796767
BGN	86	5.41803e-67	4.05847e-65	0.545205	0.656	0.567501	0.54734	0.652607	0.635845	0.619242	0.653868	0.649381	0.537655	0.650877	0.654437	0.608877	0.64679	0.633719	0.418377	0.656	0.653752	0.656
NDUFV2	86	1.17519e-25	2.6515e-24	0.48801	0.682596	0.421288	0.693523	0.666347	0.666368	0.451312	0.607921	0.63789	0.696819	0.648051	0.662842	0.467324	0.713785	0.709388	0.745674	0.711412	0.654963	0.665244
GLTSCR2	86	7.67304e-20	1.3223e-18	0.488609	0.541353	0.6273	0.462064	0.470199	0.219017	0.526948	0.6489	0.623516	0.651353	0.531373	0.530055	0.641984	0.181712	0.285614	0.56529	0.428422	0.314039	0.485322
TXNL4A	87	3.40825e-63	2.37366e-61	0.582848	0.707493	0.42737	0.712185	0.689235	0.696888	0.494424	0.6982	0.701537	0.814398	0.691904	0.672494	0.494965	0.720826	0.647399	0.725239	0.710124	0.674728	0.7187
ATP5G3	87	1.0978e-37	3.74542e-36	0.561902	0.610685	0.498467	0.714256	0.732496	0.745176	0.595553	0.65338	0.63755	0.75672	0.747311	0.669026	0.568744	0.714079	0.797576	0.704536	0.770682	0.679329	0.649111
TSPAN5	87	3.63545e-25	7.94706e-24	0.646519	0.441806	0.516253	0.651387	0.538473	0.638957	0.641426	0.615005	0.639235	0.561895	0.443194	0.487503	0.59665	0.659974	0.534066	0.500935	0.545725	0.594135	0.4889
PDGFRA	87	2.15923e-20	3.81865e-19	0.569896	0.520913	0.480237	0.463401	0.417666	0.448609	0.615161	0.602757	0.597965	0.479333	0.425977	0.448307	0.518918	0.509687	0.516705	0.300326	0.592573	0.465194	0.480322
MZT2B	88	7.88932e-63	5.42721e-61	0.517646	0.508284	0.46882	0.485644	0.53332	0.727734	0.512645	0.295436	0.394795	0.81928	0.40625	0.453302	0.50864	0.671276	0.510623	0.606841	0.794915	0.568959	0.272411
AP2S1	88	4.74609e-58	2.88775e-56	0.469831	0.744153	0.420968	0.617943	0.79006	0.752106	0.483123	0.789407	0.819889	0.801466	0.737214	0.758822	0.503421	0.77229	0.788926	0.684297	0.7931	0.698893	0.706611
SUMO1	88	2.09649e-55	1.19372e-53	0.605758	0.752682	0.521145	0.728663	0.754434	0.730536	0.597309	0.679032	0.677506	0.80448	0.787906	0.797546	0.534979	0.768017	0.796931	0.741935	0.668625	0.724026	0.773733
TNC	88	5.35958e-46	2.42824e-44	0.553275	0.711922	0.639882	0.560406	0.705262	0.703245	0.576603	0.729167	0.723605	0.340751	0.72739	0.757963	0.499012	0.718155	0.707719	0.440196	0.803827	0.724741	0.731967
PDLIM4	88	2.52677e-39	9.11909e-38	0.627435	0.575133	0.531858	0.672325	0.279608	0.288704	0.528949	0.389339	0.377531	0.610588	0.33061	0.276144	0.592086	0.340345	0.448738	0.698971	0.673461	0.355451	0.6076
ADCYAP1R1	88	8.57064e-25	1.8543e-23	0.551476	0.410486	0.539456	0.550741	0.533259	0.550819	0.552749	0.494479	0.517603	0.543579	0.532902	0.535675	0.550401	0.543191	0.552298	0.50187	0.530388	0.544061	0.424789
CPE	88	3.74788e-20	6.55256e-19	0.520561	0.121902	0.571398	0.573116	0.438695	0.393054	0.589653	0.573355	0.553781	0.529446	0.443172	0.46096	0.564147	0.37335	0.492628	0.28742	0.131902	0.335773	0.0999556
LAMTOR5	89	1.25651e-62	8.60863e-61	0.520827	0.679813	0.592747	0.725568	0.66845	0.78194	0.586748	0.528758	0.464061	0.822785	0.755694	0.694483	0.558483	0.779263	0.659085	0.698261	0.746863	0.82081	0.723
PKM	89	1.77521e-56	1.03171e-54	0.520253	0.483479	0.475224	0.338497	0.41535	0.796682	0.518271	0.689401	0.662224	0.151099	0.462409	0.504517	0.405614	0.827442	0.344138	0.401949	0.854343	0.786301	0.438756
PSMA7	89	5.08786e-34	1.54228e-32	0.380864	0.652467	0.38589	0.631382	0.540964	0.733426	0.430062	0.593805	0.64358	0.713972	0.496573	0.525109	0.422591	0.772447	0.696353	0.744725	0.77032	0.654327	0.563244
DAB2	89	6.78612e-26	1.54768e-24	0.556254	0.562667	0.527762	0.492915	0.562667	0.541471	0.514667	0.562667	0.56172	0.545542	0.562667	0.562667	0.52483	0.557061	0.559052	0.329913	0.560181	0.554074	0.562667
SEC61G	90	4.86688e-68	3.67832e-66	0.420119	0.546047	0.528014	0.481888	0.38353	0.833099	0.590422	0.539201	0.475179	0.79691	0.436153	0.384511	0.589887	0.646645	0.127471	0.416181	0.758298	0.769072	0.580333
FIS1	91	1.73836e-62	1.18617e-60	0.660424	0.644286	0.597269	0.657195	0.448035	0.516669	0.618892	0.518391	0.487165	0.806576	0.539359	0.484787	0.64657	0.491237	0.632639	0.635029	0.55322	0.588444	0.652889
PRELID1	91	1.08411e-56	6.38868e-55	0.553085	0.748689	0.384296	0.454615	0.802949	0.690773	0.310835	0.589541	0.691624	0.801672	0.707671	0.695632	0.557916	0.753542	0.768749	0.726594	0.832467	0.648296	0.698533
TSPAN9	91	8.56739e-22	1.60975e-20	0.55999	0.559997	0.521161	0.570582	0.603717	0.603701	0.600531	0.592616	0.570572	0.531246	0.594037	0.608471	0.518343	0.602978	0.582066	0.425906	0.62	0.597525	0.559322
FCGRT	91	1.08525e-19	1.85504e-18	0.557633	0.490078	0.611576	0.542603	0.546023	0.495118	0.59743	0.64012	0.640454	0.550034	0.583855	0.60729	0.61021	0.541355	0.558992	0.526928	0.679443	0.53424	0.472667
NHP2	92	1.99675e-62	1.35699e-60	0.553128	0.656169	0.467654	0.666446	0.727189	0.536264	0.562091	0.609955	0.663273	0.816684	0.731464	0.676836	0.566889	0.516605	0.74686	0.720022	0.693921	0.51532	0.697111
MPLKIP	92	2.72521e-33	8.10066e-32	0.456561	0.713062	0.519649	0.714791	0.629246	0.634853	0.503105	0.70196	0.689626	0.658701	0.67318	0.657057	0.535389	0.63338	0.620419	0.736188	0.652806	0.661786	0.699956
BRK1	93	2.17545e-62	1.47249e-60	0.485259	0.760965	0.543031	0.637257	0.734952	0.567371	0.550775	0.720935	0.689562	0.828218	0.741748	0.68425	0.525031	0.611825	0.705945	0.67863	0.761281	0.66427	0.806
TXN	94	5.1796e-66	3.7628e-64	0.308542	0.792725	0.425285	0.583275	0.757129	0.828412	0.358741	0.759858	0.74901	0.78574	0.760261	0.694655	0.309499	0.80898	0.685873	0.643319	0.68925	0.792802	0.787133
RPS25	94	3.22648e-62	2.1579e-60	0.238134	0.413065	0.589337	0.130339	0.348922	0.308755	0.496861	0.402192	0.337489	0.833305	0.442028	0.291891	0.680363	0.0485367	0.108165	0.282435	0.696377	0.310275	0.403822
HCFC1R1	94	3.20252e-44	1.34267e-42	0.623021	0.706603	0.549955	0.662699	0.69727	0.691406	0.658197	0.706334	0.699836	0.729667	0.68253	0.69404	0.660086	0.694654	0.667543	0.667029	0.650185	0.691512	0.687011
ATP6V0B	94	1.0373e-33	3.12748e-32	0.579934	0.675014	0.478992	0.721085	0.598336	0.712895	0.478183	0.550519	0.57961	0.337475	0.54417	0.60196	0.534264	0.71787	0.638942	0.735659	0.632588	0.689569	0.691689
RPS17	95	3.81052e-62	2.53844e-60	0.161989	0.368364	0.514734	0.021437	0.273814	0.488489	0.404706	0.282413	0.275376	0.831545	0.288928	0.215126	0.59227	0.151906	0.107747	0.121101	0.784339	0.408819	0.305644
ATP6V1F	95	4.38759e-60	2.81173e-58	0.508243	0.759943	0.552377	0.725499	0.729074	0.724093	0.553466	0.60132	0.559772	0.819616	0.791268	0.740845	0.594839	0.688682	0.761719	0.738348	0.674938	0.767878	0.802067
RPS13	95	1.06051e-55	6.10027e-54	0.293118	0.464391	0.636155	0.143803	0.446969	0.20715	0.466388	0.574724	0.432445	0.81604	0.639296	0.510322	0.680805	0.0323408	0.164386	0.33313	0.466742	0.225656	0.459311
VGLL4	95	2.94212e-19	4.9047e-18	0.556601	0.621836	0.626989	0.51791	0.505064	0.538842	0.601898	0.471493	0.456651	0.654757	0.55846	0.528506	0.605175	0.558032	0.502132	0.522935	0.633657	0.579242	0.629922
COTL1	96	1.54364e-65	1.10239e-63	0.524721	0.659881	0.342361	0.341793	0.672024	0.790297	0.178689	0.478743	0.525829	0.620799	0.637611	0.518716	0.584956	0.792916	0.756551	0.626913	0.780241	0.742484	0.685822
NDUFB2	96	4.12519e-61	2.70529e-59	0.252508	0.263728	0.490541	0.366905	0.249821	0.622306	0.504202	0.199389	0.186015	0.814822	0.271336	0.186874	0.524963	0.345252	0.467328	0.404609	0.591669	0.484976	0.272444
NRGN	96	1.33194e-40	5.04461e-39	0.606371	0.555196	0.465939	0.563202	0.645647	0.628425	0.602311	0.435277	0.505097	0.628774	0.583427	0.626718	0.608438	0.624571	0.635956	0.479696	0.57484	0.481168	0.539289
NAA10	96	4.1959e-33	1.23202e-31	0.548188	0.664337	0.488905	0.692397	0.720305	0.648142	0.554644	0.629126	0.667775	0.690345	0.692596	0.699489	0.54993	0.64748	0.772375	0.700754	0.720557	0.65654	0.640956
PRDX1	97	1.25686e-41	5.01971e-40	0.559966	0.423216	0.501103	0.745076	0.726306	0.486571	0.513133	0.446637	0.405854	0.284071	0.708806	0.646256	0.483299	0.462526	0.668567	0.734051	0.740723	0.535059	0.422033
NDUFB9	97	4.60728e-19	7.62032e-18	0.482576	0.618438	0.465356	0.664708	0.594875	0.612004	0.506446	0.587228	0.648495	0.598915	0.581299	0.538494	0.539666	0.553372	0.631901	0.734348	0.608392	0.60427	0.621822
C19orf53	98	1.42226e-60	9.25514e-59	0.478446	0.37535	0.513005	0.45324	0.531132	0.593869	0.569493	0.275468	0.243346	0.805497	0.550803	0.464851	0.612406	0.506164	0.545036	0.441739	0.731887	0.581664	0.409978
PHLDA1	98	3.26814e-47	1.51739e-45	0.528076	0.757378	0.597404	0.651306	0.49292	0.759313	0.566291	0.515387	0.408006	0.660062	0.62775	0.633994	0.492226	0.799932	0.616749	0.536928	0.80345	0.810649	0.766711
MPG	98	1.47419e-45	6.50417e-44	0.618788	0.74422	0.564161	0.618995	0.742499	0.695942	0.555112	0.622217	0.629807	0.726565	0.746576	0.731644	0.673287	0.721985	0.76508	0.664406	0.787073	0.741978	0.768467
EID1	98	2.25064e-41	8.82145e-40	0.629075	0.586576	0.552594	0.629257	0.616768	0.758915	0.544823	0.512534	0.453676	0.60398	0.713705	0.670598	0.564237	0.779374	0.786176	0.679645	0.809718	0.80549	0.634333
APCDD1	98	9.09731e-41	3.47678e-39	0.43381	0.589406	0.568531	0.637254	0.639722	0.594667	0.572609	0.566429	0.553008	0.594339	0.639013	0.643385	0.53265	0.567736	0.641829	0.603797	0.643782	0.59024	0.580422
ERRFI1	98	9.41037e-40	3.44054e-38	0.555891	0.665839	0.561948	0.578387	0.648844	0.672986	0.633291	0.67368	0.689364	0.619432	0.595705	0.632848	0.58046	0.689261	0.574298	0.439913	0.673002	0.666745	0.632722
ADGRL3	98	2.05001e-22	3.98511e-21	0.547609	0.376846	0.523768	0.433907	0.473127	0.360456	0.537309	0.387643	0.406953	0.534181	0.410888	0.406667	0.549139	0.255974	0.503504	0.353754	0.438614	0.312105	0.337822
RPL21	99	2.30512e-60	1.48852e-58	0.248441	0.685744	0.53771	0.0966425	0.264572	0.147473	0.395352	0.781022	0.736256	0.830056	0.340179	0.259092	0.615637	0.0266581	0.0798017	0.212377	0.455593	0.113656	0.655933
OAF	100	2.47215e-82	2.75932e-80	0.540829	0.746098	0.50506	0.59029	0.668433	0.740204	0.526399	0.725361	0.733038	0.645712	0.70737	0.742914	0.64189	0.740848	0.704617	0.630507	0.763721	0.743529	0.753511
CD59	100	4.36392e-70	3.42091e-68	0.587122	0.805992	0.539506	0.463238	0.547698	0.618091	0.413749	0.543275	0.5106	0.19478	0.720406	0.724152	0.543206	0.746624	0.727372	0.701254	0.837183	0.755939	0.810656
LAMP5	100	9.50637e-25	2.04885e-23	0.47554	0.533437	0.55538	0.578558	0.571661	0.528084	0.576483	0.511575	0.498021	0.540729	0.569189	0.564672	0.485513	0.547915	0.579218	0.533007	0.501499	0.552662	0.529411
DGUOK	101	4.79759e-57	2.84713e-55	0.606749	0.784017	0.479567	0.690718	0.7317	0.736651	0.573255	0.756245	0.721478	0.759438	0.71838	0.708147	0.544837	0.725414	0.687713	0.722739	0.681122	0.740383	0.812178
OSTC	102	7.04367e-26	1.60424e-24	0.659347	0.683821	0.523391	0.586572	0.69831	0.610033	0.542727	0.65164	0.667318	0.39598	0.692548	0.691279	0.536492	0.59914	0.569983	0.520275	0.76733	0.63241	0.691533
PERP	103	9.70167e-62	6.41223e-60	0.409007	0.665074	0.448857	0.381803	0.563741	0.698667	0.373904	0.606271	0.640328	0.264819	0.566967	0.613282	0.456776	0.698667	0.390689	0.583696	0.698667	0.698667	0.661133
BSG	103	7.1215e-29	1.82306e-27	0.638348	0.576861	0.640557	0.704957	0.64686	0.654113	0.625779	0.694236	0.674686	0.273638	0.696616	0.708371	0.603249	0.639766	0.697747	0.688623	0.795797	0.646031	0.527789
CAMK2N1	103	1.74334e-28	4.37889e-27	0.553346	0.583091	0.557523	0.511181	0.326338	0.54023	0.629644	0.182631	0.22508	0.664458	0.422684	0.428431	0.537912	0.559685	0.25157	0.432594	0.218486	0.535756	0.624289
POLE4	104	9.33462e-76	8.88846e-74	0.363117	0.674667	0.38942	0.359285	0.673588	0.50322	0.406961	0.577772	0.611747	0.623401	0.668528	0.674667	0.405894	0.457925	0.674667	0.454899	0.644143	0.409133	0.674667
C12orf75	104	3.88543e-63	2.69486e-61	0.260555	0.770292	0.239027	0.473458	0.735763	0.720762	0.204971	0.744136	0.768963	0.666907	0.654167	0.700414	0.180733	0.753747	0.761934	0.470428	0.785085	0.661996	0.748811
MYDGF	104	1.92703e-49	9.52437e-48	0.649518	0.702619	0.503063	0.705088	0.730523	0.781395	0.497025	0.745849	0.757612	0.299734	0.754241	0.725425	0.576208	0.787374	0.619879	0.729333	0.832226	0.782309	0.713578
DEXI	104	1.57823e-39	5.74502e-38	0.548815	0.621017	0.544164	0.685623	0.547358	0.551942	0.561502	0.598555	0.58827	0.677243	0.563552	0.545236	0.594753	0.575267	0.558843	0.635638	0.584512	0.557856	0.640622
VIT	105	3.25206e-72	2.72688e-70	0.598325	0.669902	0.540641	0.617081	0.670667	0.669573	0.606237	0.657072	0.628495	0.537805	0.670667	0.670667	0.574642	0.670667	0.670667	0.488797	0.670667	0.664209	0.670667
FAM89B	105	8.13355e-60	5.15349e-58	0.624124	0.721573	0.551126	0.520364	0.68234	0.65214	0.582392	0.676927	0.695468	0.760138	0.648664	0.673848	0.601064	0.663076	0.67973	0.433428	0.54751	0.645264	0.690556
RPS15	106	2.06979e-59	1.29681e-57	0.266649	0.0296433	0.567907	0.0931295	0.24194	0.286264	0.47844	0.137211	0.155903	0.826842	0.261333	0.140149	0.614907	0.0297252	0.111163	0.294783	0.523104	0.240575	0.0169333
APRT	106	1.40233e-42	5.70891e-41	0.606542	0.587267	0.570923	0.661392	0.720968	0.610111	0.618646	0.505524	0.46925	0.752455	0.74703	0.68898	0.613078	0.580047	0.765488	0.725761	0.786569	0.658989	0.624978
COL5A2	107	5.6936e-50	2.84747e-48	0.5278	0.469865	0.515501	0.568636	0.692268	0.565017	0.506145	0.710372	0.69607	0.34328	0.694028	0.69952	0.569042	0.592997	0.700171	0.489775	0.710637	0.540314	0.4755
FAM20A	107	3.33069e-33	9.86563e-32	0.527757	0.58	0.552002	0.559005	0.58	0.58	0.573655	0.58	0.58	0.550164	0.58	0.58	0.524054	0.58	0.58	0.381203	0.58	0.58	0.58
RPL24	108	1.11422e-54	6.17732e-53	0.342258	0.686862	0.591314	0.317741	0.651615	0.357041	0.542377	0.790168	0.746154	0.813379	0.716079	0.631098	0.672474	0.171348	0.348165	0.484348	0.669981	0.425586	0.698289
RANBP1	108	2.13537e-26	4.94362e-25	0.392329	0.513078	0.261758	0.656525	0.701281	0.654875	0.436029	0.39928	0.678575	0.676113	0.423501	0.628529	0.401215	0.683502	0.757697	0.728246	0.662493	0.348706	0.492
TSKU	108	3.76416e-17	5.68469e-16	0.540761	0.553883	0.552259	0.574903	0.524827	0.573136	0.59537	0.562901	0.568373	0.586805	0.529217	0.554353	0.549438	0.563889	0.541934	0.495203	0.606426	0.5379	0.549067
CTSK	109	3.89813e-72	3.25243e-70	0.513072	0.67605	0.558691	0.537005	0.675508	0.660264	0.531638	0.672594	0.676615	0.453935	0.677983	0.675204	0.520032	0.663148	0.677339	0.368891	0.674569	0.676566	0.678667
LOXL1	109	1.67899e-56	9.79157e-55	0.577092	0.685553	0.459414	0.367064	0.653842	0.690321	0.567528	0.697036	0.698388	0.375469	0.676312	0.697126	0.460169	0.704315	0.681223	0.252826	0.706667	0.704732	0.693711
NENF	109	1.6821e-39	6.10995e-38	0.554908	0.630871	0.528915	0.608104	0.545244	0.731402	0.495618	0.535809	0.522065	0.744288	0.567949	0.549868	0.54924	0.73571	0.481532	0.606812	0.839533	0.724828	0.655844
P4HB	109	2.89335e-39	1.03975e-37	0.657282	0.731854	0.528892	0.672036	0.703628	0.690303	0.477097	0.741421	0.746753	0.175715	0.673489	0.719509	0.584478	0.721917	0.584099	0.602058	0.800768	0.686379	0.743056
GPM6B	109	3.88349e-37	1.30124e-35	0.561789	0.173231	0.561304	0.732003	0.292755	0.0354241	0.545394	0.164335	0.181383	0.372322	0.353089	0.380684	0.64915	0.0327242	0.580441	0.726319	0.484595	0.100758	0.192911
SDC2	109	8.64031e-27	2.05974e-25	0.563628	0.600111	0.56143	0.566753	0.611698	0.551588	0.611962	0.640551	0.614525	0.506712	0.619206	0.64008	0.580435	0.570445	0.609366	0.431754	0.643073	0.550693	0.578444
UQCRH	110	4.43116e-58	2.7059e-56	0.390624	0.44598	0.48972	0.415041	0.648966	0.555931	0.514168	0.462247	0.501701	0.815192	0.608179	0.548422	0.520331	0.390245	0.507124	0.521188	0.660633	0.477943	0.464456
QPCT	111	4.00353e-75	3.70745e-73	0.46862	0.673333	0.547499	0.580078	0.666891	0.671705	0.486451	0.669955	0.667045	0.305768	0.67162	0.663305	0.416126	0.671246	0.670623	0.486268	0.671488	0.671198	0.673333
CSTB	111	1.62766e-49	8.09221e-48	0.564723	0.74611	0.543444	0.649905	0.68271	0.753947	0.521461	0.663954	0.635864	0.781282	0.738826	0.660402	0.590422	0.751855	0.567846	0.633159	0.826493	0.756584	0.800178
PGM2L1	111	2.98221e-49	1.46111e-47	0.401591	0.684975	0.484615	0.518211	0.593292	0.430135	0.43254	0.736267	0.723346	0.430825	0.66257	0.73008	0.484751	0.49623	0.621278	0.608536	0.583292	0.472349	0.710089
SPCS1	111	7.93808e-29	2.0271e-27	0.507307	0.671472	0.496881	0.705378	0.617242	0.614396	0.518161	0.638743	0.644212	0.431887	0.585203	0.616466	0.495677	0.668733	0.62395	0.726522	0.731217	0.653211	0.631456
LSM2	112	1.10474e-57	6.69758e-56	0.498575	0.643451	0.344662	0.646301	0.717288	0.605006	0.430671	0.514961	0.636559	0.790178	0.64743	0.663152	0.540492	0.637005	0.723234	0.719899	0.737733	0.571712	0.590578
CHST2	112	5.06139e-49	2.46545e-47	0.628558	0.631892	0.490795	0.564798	0.653738	0.700315	0.567222	0.571943	0.546978	0.562791	0.596284	0.616782	0.583217	0.710058	0.676926	0.499159	0.715164	0.686919	0.592844
PON2	112	5.5471e-38	1.91973e-36	0.59298	0.296482	0.597435	0.656577	0.274066	0.592432	0.563564	0.237156	0.256999	0.376805	0.25467	0.1945	0.611813	0.6484	0.585146	0.592413	0.818395	0.680331	0.296189
TMEM147	112	2.81434e-26	6.49765e-25	0.5676	0.574892	0.546398	0.686971	0.672674	0.592981	0.540605	0.566743	0.603543	0.706486	0.653055	0.583437	0.574199	0.657095	0.70897	0.725203	0.747367	0.603956	0.583111
EIF3H	112	6.68118e-16	9.40724e-15	0.511386	0.551479	0.625862	0.506739	0.548968	0.296505	0.511029	0.659283	0.60221	0.640017	0.593345	0.5525	0.613506	0.276268	0.41384	0.579797	0.547209	0.457394	0.516222
FLRT2	113	3.3662e-54	1.83013e-52	0.492989	0.628	0.554322	0.589235	0.625538	0.623333	0.598096	0.625718	0.610252	0.558297	0.628	0.627187	0.576226	0.62204	0.628	0.449377	0.614486	0.620706	0.628
ITGB1	114	8.01715e-54	4.34473e-52	0.479603	0.756322	0.549063	0.235784	0.718721	0.775017	0.451325	0.604273	0.552958	0.164435	0.71379	0.777046	0.412978	0.751216	0.733124	0.185312	0.815766	0.759983	0.769056
PTPRN2	114	7.51849e-32	2.14048e-30	0.61802	0.623193	0.493502	0.574739	0.479961	0.663794	0.571402	0.507823	0.440916	0.651989	0.519765	0.510675	0.489305	0.666296	0.578066	0.492072	0.601055	0.661621	0.613956
EVA1B	115	2.23928e-66	1.64091e-64	0.634258	0.744451	0.544597	0.658318	0.709577	0.74	0.622044	0.719215	0.713063	0.735686	0.731969	0.733328	0.582016	0.756358	0.728975	0.627942	0.782667	0.759451	0.716311
DNAJC15	115	1.98287e-54	1.08857e-52	0.460137	0.709081	0.441469	0.686161	0.609159	0.75955	0.529293	0.658784	0.677559	0.596672	0.635887	0.622917	0.53379	0.738616	0.704044	0.712884	0.794079	0.740671	0.680333
PCDH18	115	7.01689e-29	1.80004e-27	0.580431	0.580728	0.539137	0.594425	0.606734	0.574392	0.585147	0.610667	0.610667	0.552644	0.602247	0.603954	0.566994	0.565146	0.610667	0.430333	0.598328	0.579956	0.578222
PDLIM2	116	1.25975e-48	6.06623e-47	0.602201	0.642926	0.555691	0.608829	0.619741	0.727291	0.582431	0.537216	0.512891	0.739141	0.658502	0.60358	0.63972	0.748788	0.563052	0.539029	0.77023	0.757176	0.613844
PPP3CA	116	5.27557e-19	8.69154e-18	0.605269	0.484722	0.578164	0.607547	0.547454	0.506981	0.609075	0.515163	0.543972	0.617429	0.515733	0.507069	0.565039	0.459399	0.572518	0.361551	0.464482	0.487251	0.518578
AES	117	1.36664e-55	7.83445e-54	0.589216	0.309916	0.545873	0.435805	0.386125	0.590412	0.586073	0.357816	0.385403	0.775664	0.385067	0.380112	0.563907	0.600601	0.50243	0.42513	0.279126	0.556776	0.269978
C4orf3	117	8.75103e-52	4.5947e-50	0.648834	0.462527	0.588897	0.496971	0.522606	0.408866	0.610048	0.545243	0.479691	0.766153	0.616655	0.542078	0.634505	0.369874	0.448314	0.400348	0.580625	0.506954	0.511589
RPL22	118	1.5436e-55	8.8189e-54	0.354359	0.431949	0.613246	0.211257	0.409866	0.306423	0.46409	0.784605	0.735577	0.811582	0.561986	0.397546	0.633114	0.094475	0.194766	0.406652	0.601793	0.361046	0.467333
ST6GALNAC5	118	2.01643e-35	6.40018e-34	0.478639	0.583002	0.483293	0.598147	0.53297	0.585739	0.557311	0.597846	0.594472	0.43885	0.541084	0.535307	0.460201	0.593538	0.591967	0.598667	0.591714	0.582928	0.591978
ACPP	118	4.04686e-23	8.11008e-22	0.547079	0.556	0.539213	0.538152	0.555276	0.556	0.556	0.556	0.556	0.545873	0.556	0.556	0.549405	0.556	0.556	0.362746	0.556	0.556	0.556
RASA1	118	1.11105e-18	1.80228e-17	0.592434	0.577622	0.541399	0.560176	0.596787	0.588952	0.593637	0.588	0.586912	0.571692	0.587603	0.605273	0.58758	0.591442	0.591625	0.430275	0.568512	0.56678	0.562822
CPNE2	119	2.39141e-31	6.72868e-30	0.599505	0.467236	0.53277	0.589413	0.507145	0.579189	0.624364	0.303406	0.349194	0.669904	0.441799	0.474902	0.595235	0.601942	0.613388	0.488449	0.675043	0.505969	0.428933
ODF2L	120	3.49236e-71	2.81628e-69	0.472188	0.70366	0.512686	0.397858	0.684633	0.595096	0.493014	0.705494	0.699507	0.46665	0.675189	0.697069	0.526692	0.582969	0.67957	0.380348	0.572535	0.594196	0.690911
RPL35	120	2.95795e-55	1.67293e-53	0.172581	0.0710158	0.537889	0.0329223	0.170206	0.214346	0.407517	0.0493142	0.0949144	0.807791	0.130814	0.0755632	0.531252	0.0143131	0.0673003	0.125116	0.477062	0.123503	0.0470444
LYRM9	120	4.57395e-17	6.85848e-16	0.572993	0.529737	0.573006	0.578292	0.491391	0.529829	0.58013	0.518176	0.486026	0.593441	0.469435	0.468402	0.589341	0.538092	0.515576	0.53187	0.513032	0.552401	0.521133
FXYD5	121	1.74425e-66	1.28937e-64	0.451177	0.666786	0.454056	0.284603	0.662462	0.658571	0.351607	0.669988	0.670667	0.328102	0.662167	0.669957	0.534394	0.645095	0.639537	0.593862	0.670667	0.62902	0.662433
RPS19	121	3.26966e-55	1.84304e-53	0.151758	0.00519789	0.468623	0.0181174	0.103741	0.0792558	0.397149	0.0944294	0.0739541	0.814785	0.145353	0.0434598	0.568399	0.00138019	0.0226226	0.115565	0.340942	0.0465359	0.00142222
ARPC1A	121	1.83503e-51	9.487e-50	0.503983	0.760611	0.432361	0.48237	0.708648	0.565214	0.429511	0.757192	0.766207	0.794494	0.655277	0.739063	0.491152	0.573223	0.655444	0.616739	0.771857	0.530196	0.789589
CACYBP	121	4.71777e-29	1.22335e-27	0.390169	0.602218	0.362084	0.63647	0.704557	0.650897	0.374907	0.533132	0.656273	0.556017	0.606026	0.685948	0.407461	0.673372	0.664661	0.710696	0.601733	0.539277	0.525867
NDP	121	1.25413e-15	1.73682e-14	0.547708	0.572102	0.540026	0.578926	0.505031	0.538507	0.598426	0.579774	0.549534	0.58287	0.553628	0.518609	0.587342	0.53922	0.578226	0.550768	0.565635	0.572322	0.566644
ITGA1	122	1.30138e-65	9.33341e-64	0.554425	0.658459	0.590641	0.5599	0.65776	0.654281	0.550482	0.66	0.659034	0.552689	0.65095	0.657784	0.616122	0.650509	0.657102	0.484225	0.658034	0.628854	0.66
FAM96B	122	3.75055e-55	2.10706e-53	0.533092	0.607073	0.493121	0.672722	0.555276	0.65033	0.554725	0.462849	0.442483	0.784864	0.566684	0.536138	0.540219	0.64075	0.510744	0.665812	0.548716	0.664192	0.6246
EGR2	122	4.43724e-18	7.04857e-17	0.550034	0.574698	0.551401	0.552971	0.549144	0.573371	0.577322	0.526375	0.483051	0.571545	0.569679	0.580934	0.573801	0.580204	0.573355	0.417572	0.583714	0.585316	0.579522
WNT5A	123	1.00175e-63	7.00559e-62	0.487885	0.654423	0.540209	0.621199	0.65486	0.63231	0.569097	0.630713	0.643491	0.492537	0.655257	0.654517	0.484902	0.62918	0.656	0.623522	0.656	0.630885	0.656
GTF3A	123	5.54582e-55	3.09501e-53	0.464065	0.702804	0.509654	0.487349	0.564037	0.539674	0.483503	0.667689	0.734797	0.77487	0.500522	0.485431	0.510818	0.522748	0.658419	0.550841	0.594712	0.42834	0.695644
SERP1	123	9.30263e-52	4.86915e-50	0.573225	0.769473	0.508069	0.725656	0.738105	0.707386	0.536839	0.712466	0.713843	0.685121	0.764783	0.724862	0.588449	0.698322	0.588083	0.698333	0.779661	0.724322	0.786033
RPL31	123	1.89469e-38	6.61141e-37	0.278107	0.3586	0.628908	0.0461451	0.229677	0.371734	0.496773	0.401456	0.292871	0.75752	0.416533	0.248431	0.629585	0.109052	0.121102	0.121841	0.542313	0.387939	0.438156
LINC00936	123	1.59583e-25	3.56712e-24	0.536143	0.566414	0.57196	0.541952	0.584154	0.56901	0.595314	0.620371	0.616239	0.604972	0.588017	0.544121	0.53973	0.553316	0.599868	0.46	0.584814	0.546736	0.578133
SHC1	124	1.20357e-64	8.48741e-63	0.63002	0.714221	0.592396	0.581717	0.654321	0.709178	0.615447	0.689505	0.669339	0.684972	0.657282	0.665092	0.63568	0.709419	0.66746	0.450087	0.73142	0.707887	0.7132
TOMM7	124	6.58023e-55	3.66017e-53	0.221857	0.171242	0.547665	0.184705	0.0507319	0.394272	0.426851	0.062604	0.0334196	0.801294	0.128	0.0394943	0.627802	0.145321	0.0151515	0.198493	0.641296	0.425168	0.187156
RGS5_ENSG00000143248	124	1.98076e-45	8.69368e-44	0.455239	0.619236	0.515237	0.614746	0.613988	0.606157	0.585345	0.620352	0.616292	0.521664	0.613818	0.616092	0.451069	0.601602	0.613146	0.564036	0.613371	0.593002	0.616378
TMEM98	125	1.04636e-51	5.45986e-50	0.549726	0.65501	0.535288	0.473375	0.661616	0.622489	0.576463	0.610476	0.626149	0.562644	0.66383	0.665943	0.551137	0.623548	0.663614	0.463884	0.65377	0.5901	0.666667
TMEM167A	125	2.06746e-41	8.14134e-40	0.647794	0.73826	0.533217	0.684285	0.734754	0.689783	0.581898	0.627855	0.603624	0.729822	0.727887	0.667086	0.601211	0.713925	0.730975	0.637819	0.736911	0.702597	0.729478
SNU13	125	1.13194e-33	3.40066e-32	0.433268	0.628164	0.492077	0.669902	0.582721	0.63874	0.51448	0.584714	0.602277	0.731212	0.632028	0.579991	0.528334	0.618445	0.570193	0.714312	0.625552	0.643224	0.664944
MRPL14	126	1.62324e-54	8.94053e-53	0.552133	0.672355	0.48125	0.597311	0.724911	0.680994	0.585846	0.564813	0.619404	0.782387	0.693294	0.694983	0.553405	0.684528	0.725752	0.615797	0.770072	0.653882	0.702433
FAM213A	126	1.94717e-22	3.78955e-21	0.566523	0.628206	0.61277	0.530848	0.528167	0.622844	0.649538	0.393865	0.463858	0.682232	0.563674	0.542391	0.587267	0.630143	0.622601	0.508935	0.685846	0.618632	0.633322
PLEK	126	6.37511e-18	1.0023e-16	0.533839	0.536	0.529729	0.535399	0.535243	0.533688	0.535119	0.536	0.536	0.534915	0.535013	0.535	0.530645	0.536	0.534083	0.528406	0.533379	0.532967	0.536
CTSZ	127	1.08238e-68	8.36811e-67	0.514084	0.67228	0.486562	0.637857	0.468054	0.675462	0.55374	0.662699	0.655031	0.571669	0.517614	0.587155	0.528367	0.671842	0.517763	0.641659	0.672098	0.669647	0.6733
PRDX2	127	2.67606e-15	3.63142e-14	0.554923	0.3346	0.516227	0.631256	0.520076	0.605998	0.502723	0.472436	0.514527	0.596975	0.544295	0.511052	0.498099	0.588047	0.645129	0.710254	0.368196	0.623294	0.4052
LINC00461	127	3.78138e-15	5.09444e-14	0.547994	0.420054	0.559084	0.482453	0.428698	0.429581	0.602359	0.438462	0.43686	0.597879	0.438933	0.410158	0.554268	0.42256	0.390105	0.369543	0.31435	0.413046	0.409033
KIAA1456	127	1.72216e-11	1.83704e-10	0.500143	0.403248	0.545456	0.525005	0.489568	0.503063	0.53975	0.549658	0.551441	0.539082	0.486553	0.496118	0.515414	0.507335	0.523163	0.248522	0.517024	0.506536	0.365267
ARF5	128	8.90374e-46	4.0017e-44	0.590133	0.73671	0.55066	0.690031	0.690649	0.60893	0.590017	0.622479	0.621985	0.714458	0.67945	0.695632	0.575447	0.606066	0.702039	0.705594	0.59777	0.5718	0.695222
MPC2	128	3.30681e-34	1.01517e-32	0.513429	0.663118	0.437994	0.721311	0.713925	0.633506	0.440085	0.653821	0.644025	0.712836	0.688809	0.692011	0.480679	0.679165	0.73957	0.647942	0.592211	0.571582	0.675089
ACTG1	128	2.35465e-17	3.59143e-16	0.645251	0.56164	0.474003	0.419803	0.49856	0.467885	0.548526	0.43789	0.405734	0.33976	0.427796	0.49702	0.483587	0.561802	0.179912	0.483203	0.427684	0.622902	0.655456
KCNMA1	129	4.9778e-57	2.94371e-55	0.582988	0.686071	0.489758	0.589098	0.678595	0.69557	0.612537	0.603043	0.633876	0.607831	0.653186	0.645839	0.489258	0.704784	0.573862	0.590681	0.681657	0.700601	0.6944
MTPN	129	1.8174e-37	6.1261e-36	0.517836	0.7107	0.485729	0.673016	0.54035	0.74466	0.537129	0.722552	0.672006	0.735616	0.576057	0.511914	0.510361	0.744571	0.547129	0.683043	0.75194	0.768749	0.712289
PSMG3	129	2.15901e-37	7.26306e-36	0.495155	0.645731	0.411541	0.647513	0.601159	0.651287	0.469232	0.538822	0.622416	0.727486	0.573796	0.549595	0.528431	0.639267	0.677796	0.70513	0.723669	0.601534	0.6665
MYL6B	131	4.08078e-53	2.19736e-51	0.464426	0.474631	0.557984	0.357389	0.414634	0.367641	0.557572	0.490748	0.474739	0.756808	0.472766	0.399218	0.48685	0.389495	0.454645	0.386435	0.37594	0.399477	0.506111
FKBP1A	131	1.95016e-48	9.31105e-47	0.42012	0.755931	0.547931	0.62486	0.494156	0.56693	0.531355	0.768172	0.732315	0.782274	0.602749	0.550848	0.610936	0.567229	0.666408	0.61313	0.739141	0.543556	0.782156
CYB5A	131	1.49711e-35	4.7879e-34	0.440282	0.706342	0.450335	0.668245	0.676328	0.611287	0.459521	0.659256	0.729509	0.717452	0.648465	0.643736	0.470606	0.625099	0.736617	0.67442	0.670493	0.556915	0.747578
BNIP3L	131	7.12824e-29	1.82306e-27	0.574345	0.53941	0.58172	0.678491	0.538584	0.494857	0.63294	0.56836	0.536557	0.670853	0.586865	0.588787	0.602595	0.551191	0.34184	0.649855	0.457281	0.536505	0.516178
DUSP23	132	6.11954e-67	4.56366e-65	0.496493	0.687117	0.527132	0.504466	0.629842	0.668921	0.45756	0.666893	0.670703	0.657025	0.632182	0.658491	0.578063	0.676916	0.652584	0.554304	0.697333	0.673595	0.692289
UBE2E2	132	9.7642e-43	3.99432e-41	0.489034	0.617877	0.533509	0.565435	0.585962	0.536955	0.483571	0.677407	0.670717	0.624011	0.588057	0.594632	0.526976	0.530799	0.546094	0.542942	0.481416	0.517734	0.598644
RP11-706O15.1	132	1.39044e-16	2.04311e-15	0.525024	0.525333	0.499559	0.500718	0.522149	0.525333	0.500268	0.525333	0.525333	0.516808	0.519274	0.523287	0.506724	0.525333	0.52141	0.501913	0.525333	0.525333	0.525333
SERTAD4-AS1	133	1.85222e-61	1.21943e-59	0.447456	0.644	0.510911	0.42191	0.644	0.643409	0.494835	0.644	0.642491	0.611571	0.644	0.642305	0.462099	0.644	0.644	0.29642	0.639932	0.634693	0.644
POMP	133	1.11507e-57	6.73596e-56	0.505662	0.785896	0.451441	0.498344	0.524759	0.690921	0.474653	0.723343	0.691861	0.708777	0.571776	0.482925	0.537887	0.653951	0.582204	0.481522	0.657446	0.654336	0.778078
TCEB1	133	1.73503e-52	9.25387e-51	0.499739	0.604596	0.443375	0.572394	0.513923	0.639034	0.513295	0.431073	0.481837	0.777593	0.448607	0.509948	0.525678	0.635527	0.500474	0.574275	0.575126	0.574205	0.6042
MALSU1	133	4.38088e-38	1.51925e-36	0.493389	0.646543	0.424457	0.710283	0.575121	0.676408	0.527987	0.647695	0.675229	0.729429	0.548579	0.575069	0.504668	0.701359	0.602634	0.704377	0.724113	0.626231	0.649578
RPS9	133	9.91514e-31	2.7261e-29	0.513022	0.297529	0.623765	0.188712	0.509555	0.142463	0.52715	0.614664	0.577999	0.733864	0.615523	0.478207	0.630368	0.0371544	0.401774	0.35342	0.501017	0.16481	0.206889
TMEM14C	133	5.61433e-29	1.44906e-27	0.594446	0.699797	0.531887	0.702166	0.656598	0.650988	0.538462	0.602402	0.659463	0.591494	0.710287	0.689937	0.554789	0.665133	0.703713	0.709522	0.770388	0.66068	0.720367
THSD1	133	1.46823e-16	2.15179e-15	0.539981	0.516412	0.507014	0.53405	0.520631	0.525652	0.537884	0.510893	0.536718	0.526347	0.475393	0.48729	0.530688	0.520477	0.505614	0.425333	0.519119	0.509656	0.507444
NUDT16L1	133	3.45899e-14	4.34087e-13	0.587524	0.508292	0.553076	0.58563	0.512496	0.54132	0.608085	0.5277	0.531663	0.605096	0.51739	0.506718	0.580212	0.551565	0.546975	0.576217	0.555164	0.517908	0.491867
LAMTOR1	134	2.39332e-52	1.26846e-50	0.611461	0.661998	0.529945	0.585354	0.567752	0.442636	0.543415	0.560998	0.529052	0.77987	0.631376	0.555448	0.560244	0.470586	0.649609	0.574188	0.686072	0.575756	0.660867
ARL6IP5	134	1.49311e-38	5.22091e-37	0.554019	0.72375	0.554585	0.634074	0.708511	0.726033	0.562084	0.718661	0.691221	0.243845	0.733881	0.742733	0.516539	0.73358	0.687322	0.611899	0.726463	0.760845	0.726078
PDIA6	134	1.55379e-36	5.08497e-35	0.611149	0.627622	0.436601	0.65044	0.608389	0.740828	0.440773	0.637137	0.678583	0.091935	0.564221	0.605586	0.502066	0.744618	0.500468	0.694138	0.820994	0.707033	0.616722
PDAP1	134	8.4902e-36	2.74126e-34	0.471342	0.663487	0.417655	0.615696	0.668957	0.692882	0.445338	0.661813	0.686257	0.739938	0.631745	0.62648	0.468316	0.693649	0.690281	0.710304	0.68284	0.621072	0.665444
RP11-11N9.4	134	2.33185e-32	6.74117e-31	0.491409	0.549831	0.509763	0.612639	0.61762	0.476574	0.511822	0.461655	0.474157	0.592076	0.617174	0.617787	0.539357	0.483246	0.621107	0.612167	0.588429	0.493246	0.520889
SEMA5A	134	4.17544e-14	5.21667e-13	0.537457	0.440819	0.589684	0.506446	0.442749	0.421559	0.604281	0.323201	0.34444	0.564119	0.466252	0.413943	0.56322	0.411007	0.545135	0.412058	0.630132	0.455791	0.497289
LRRFIP1	135	4.44698e-66	3.24456e-64	0.632617	0.752876	0.49899	0.572273	0.718825	0.748018	0.591523	0.693974	0.702522	0.55087	0.697506	0.710184	0.569754	0.736077	0.705306	0.550899	0.730606	0.714057	0.755578
TCEB2	135	6.01872e-52	3.16999e-50	0.40221	0.22594	0.562395	0.232363	0.244929	0.517628	0.594404	0.152725	0.1361	0.779681	0.268755	0.170899	0.604108	0.231821	0.40249	0.241659	0.455322	0.418074	0.182222
MT1X	135	1.64032e-17	2.51556e-16	0.414658	0.468146	0.557712	0.471126	0.47523	0.562921	0.605122	0.546844	0.553047	0.620619	0.492233	0.502302	0.56396	0.479514	0.144992	0.438594	0.648618	0.559913	0.493856
SLC25A39	136	3.06001e-45	1.3224e-43	0.53568	0.729931	0.478023	0.664781	0.689222	0.637059	0.515155	0.659651	0.683755	0.753175	0.653929	0.64477	0.541772	0.651093	0.741906	0.70537	0.750516	0.59356	0.728889
TMEM161B-AS1	136	9.55813e-20	1.63879e-18	0.524846	0.422024	0.556449	0.527739	0.444877	0.472968	0.593547	0.495992	0.481239	0.612703	0.414383	0.414764	0.548837	0.431225	0.478231	0.422072	0.211601	0.426789	0.378233
ITIH5	137	4.53556e-62	3.00954e-60	0.505605	0.645333	0.550138	0.473095	0.644742	0.645333	0.5385	0.645333	0.645333	0.510034	0.645333	0.645333	0.509556	0.645333	0.645333	0.574449	0.645333	0.645333	0.645333
SNAI2	137	3.02982e-39	1.08648e-37	0.565121	0.61191	0.527903	0.55115	0.623247	0.650326	0.578177	0.659932	0.659145	0.61109	0.600925	0.631529	0.564514	0.656963	0.610733	0.482275	0.65942	0.630292	0.590267
EEF1D	137	3.27388e-34	1.0069e-32	0.504467	0.534444	0.549493	0.409915	0.595652	0.349136	0.483651	0.667054	0.653734	0.598828	0.613566	0.612144	0.611249	0.309563	0.450204	0.578601	0.823917	0.382309	0.493311
TPPP3	138	5.43801e-32	1.55606e-30	0.511817	0.592432	0.516982	0.608769	0.489372	0.552188	0.569949	0.491877	0.529898	0.592093	0.53954	0.557313	0.517542	0.533674	0.560672	0.593964	0.615006	0.562649	0.578867
ARPC3	138	1.13607e-29	3.00115e-28	0.48797	0.612211	0.531259	0.707492	0.585705	0.675118	0.507004	0.601331	0.592039	0.677373	0.62733	0.618333	0.501973	0.69652	0.571218	0.70558	0.709318	0.704575	0.598822
EIF4B	138	9.75918e-11	9.88469e-10	0.437627	0.447642	0.591977	0.372294	0.424787	0.251353	0.487231	0.489587	0.468827	0.584056	0.466111	0.483897	0.549858	0.20075	0.296716	0.432928	0.482501	0.328627	0.422644
SH3BGRL	139	2.09405e-35	6.62161e-34	0.592322	0.719717	0.589308	0.665133	0.709525	0.494255	0.499818	0.741971	0.705882	0.701271	0.735444	0.702966	0.6103	0.459689	0.744022	0.655696	0.575141	0.576993	0.739
ATP5O	139	3.58148e-34	1.0975e-32	0.528096	0.541618	0.50681	0.634178	0.666521	0.449984	0.525104	0.59684	0.614347	0.736302	0.627611	0.568618	0.537258	0.433499	0.644689	0.705978	0.519857	0.427355	0.406933
SLC20A1	139	5.82507e-30	1.5658e-28	0.613053	0.631527	0.517981	0.34295	0.628611	0.666782	0.582395	0.621328	0.629456	0.441808	0.590071	0.638299	0.617222	0.670049	0.661146	0.192913	0.678659	0.588584	0.636467
FAM89A	140	4.65583e-64	3.26956e-62	0.527312	0.6525	0.429694	0.481465	0.649283	0.648151	0.455802	0.313211	0.340209	0.610825	0.647018	0.638948	0.538156	0.648878	0.63892	0.538536	0.653333	0.651068	0.653333
LSM1	140	6.32519e-51	3.24027e-49	0.596419	0.681929	0.543755	0.664826	0.643023	0.608275	0.594532	0.586492	0.590246	0.76461	0.639728	0.601684	0.593143	0.608315	0.656353	0.64213	0.618637	0.606362	0.681422
EMP3	140	1.08518e-33	3.26601e-32	0.463688	0.584256	0.481903	0.47968	0.484185	0.665147	0.429527	0.589647	0.586756	0.275333	0.514312	0.501282	0.491015	0.71387	0.395025	0.589196	0.787669	0.661133	0.579078
FABP5	140	2.34348e-31	6.60485e-30	0.257232	0.206781	0.357225	0.62963	0.308552	0.122498	0.240378	0.282427	0.260835	0.473757	0.31267	0.330851	0.362487	0.148051	0.465537	0.642543	0.429198	0.150902	0.2782
RSRP1	140	1.29965e-25	2.92057e-24	0.611807	0.636084	0.59668	0.59344	0.547119	0.481719	0.594878	0.669661	0.654664	0.534955	0.590894	0.608862	0.628068	0.465482	0.505223	0.567362	0.584663	0.546771	0.616711
CHRNA1	140	1.48148e-23	3.02287e-22	0.499642	0.499675	0.541543	0.568207	0.569333	0.554414	0.562136	0.562288	0.559354	0.505316	0.569333	0.569333	0.376284	0.569333	0.569333	0.513399	0.569333	0.569333	0.470411
COX7A2L	141	4.87865e-52	2.57758e-50	0.623298	0.767976	0.57437	0.673109	0.685694	0.60035	0.552517	0.723436	0.707775	0.780051	0.747257	0.737241	0.572787	0.618752	0.582292	0.66987	0.648347	0.664383	0.769444
APLNR	141	1.9156e-15	2.62058e-14	0.533393	0.537333	0.534427	0.537333	0.537333	0.537333	0.533965	0.537333	0.536367	0.527144	0.537333	0.537333	0.537333	0.537333	0.537333	0.537333	0.537333	0.537333	0.537333
LINC01551	141	1.02625e-13	1.25427e-12	0.550797	0.483586	0.478857	0.538085	0.335247	0.544261	0.571132	0.568112	0.57283	0.54572	0.383413	0.474759	0.49619	0.528213	0.354457	0.360812	0.528422	0.541813	0.478933
SNX3	142	7.66046e-51	3.91241e-49	0.487941	0.499895	0.473391	0.656159	0.537144	0.341293	0.534934	0.396924	0.391015	0.790785	0.552579	0.562046	0.577258	0.452294	0.49492	0.66029	0.714531	0.36617	0.442244
CASC15	142	2.53927e-21	4.6875e-20	0.514184	0.562718	0.55157	0.503074	0.547415	0.414505	0.560209	0.545295	0.516707	0.551893	0.557447	0.558261	0.552622	0.362973	0.544441	0.418036	0.383533	0.466928	0.566667
PTRF	143	2.52452e-57	1.50881e-55	0.508173	0.700938	0.382242	0.486547	0.654586	0.677468	0.384576	0.677576	0.651566	0.488619	0.651007	0.671779	0.458548	0.712034	0.619344	0.469145	0.727518	0.684418	0.7089
CYTL1	143	1.39254e-45	6.16005e-44	0.516768	0.679397	0.503362	0.451076	0.66514	0.67163	0.593461	0.4246	0.438302	0.493658	0.676082	0.68877	0.443698	0.688912	0.696342	0.541746	0.710004	0.661386	0.672544
GLRX	143	7.16359e-38	2.46398e-36	0.601883	0.655034	0.53296	0.603019	0.613212	0.640642	0.545241	0.683474	0.6827	0.645068	0.631677	0.607764	0.555012	0.62158	0.609036	0.534797	0.464542	0.651329	0.6218
CAPS	143	3.60354e-28	8.91837e-27	0.368635	0.596358	0.43315	0.595067	0.59126	0.580802	0.499085	0.604772	0.592156	0.541102	0.602162	0.601236	0.589075	0.589171	0.588441	0.60587	0.601145	0.592418	0.5786
RSPO4	143	8.18567e-20	1.40633e-18	0.539817	0.548	0.541156	0.548	0.548	0.548	0.545408	0.548	0.548	0.546975	0.548	0.548	0.539741	0.548	0.548	0.548	0.548	0.548	0.548
PTPRE	143	1.49425e-13	1.80144e-12	0.470996	0.53411	0.527187	0.455439	0.465966	0.550547	0.579017	0.291678	0.322505	0.525873	0.412233	0.400733	0.524985	0.561644	0.511614	0.188333	0.586689	0.575172	0.571367
UBE2F	144	1.19886e-50	6.06776e-49	0.600476	0.668464	0.570573	0.615233	0.575765	0.63212	0.620663	0.584485	0.601397	0.728565	0.572749	0.541431	0.577739	0.628797	0.639185	0.587435	0.636429	0.635224	0.619711
RAB34	144	2.71196e-45	1.18413e-43	0.460218	0.555002	0.448351	0.614698	0.561081	0.693876	0.479229	0.575684	0.571972	0.601042	0.539929	0.539362	0.478552	0.696613	0.604771	0.671558	0.716	0.690013	0.576278
TRIM47	144	4.63549e-37	1.544e-35	0.556748	0.6402	0.484736	0.616575	0.658367	0.642494	0.50065	0.677102	0.679062	0.521754	0.653058	0.659764	0.47297	0.685866	0.631096	0.632826	0.694667	0.672715	0.653778
PRRX1	144	3.30129e-33	9.79575e-32	0.443705	0.685899	0.552235	0.499672	0.640091	0.618733	0.512805	0.715422	0.703638	0.564353	0.645302	0.647227	0.518681	0.666087	0.723846	0.56771	0.766441	0.62102	0.662656
PDE9A	144	7.07433e-15	9.3149e-14	0.5594	0.540265	0.500551	0.544009	0.502841	0.488866	0.567811	0.496892	0.502363	0.572653	0.469143	0.497241	0.556482	0.507723	0.518022	0.460065	0.469107	0.479364	0.537933
MRPL51	145	2.67401e-45	1.17059e-43	0.504277	0.631964	0.452016	0.639986	0.668983	0.658117	0.526793	0.490667	0.551933	0.774113	0.50061	0.609718	0.51977	0.657904	0.68622	0.703065	0.777281	0.570118	0.461867
KANK2	145	4.18217e-41	1.63163e-39	0.525455	0.669186	0.545343	0.568566	0.689984	0.644385	0.586168	0.649576	0.677673	0.612576	0.681611	0.692414	0.53411	0.669069	0.695052	0.485159	0.716746	0.600645	0.691911
RAB32	145	7.60073e-37	2.5069e-35	0.493933	0.693758	0.401546	0.653114	0.708644	0.684673	0.411962	0.676616	0.695081	0.676028	0.715688	0.727632	0.547712	0.707689	0.703923	0.664449	0.781409	0.663102	0.678578
SSR4	145	8.36879e-34	2.53227e-32	0.592763	0.697055	0.618114	0.667689	0.704298	0.634414	0.624115	0.700461	0.697737	0.396938	0.745163	0.706569	0.650584	0.559928	0.663284	0.652696	0.664045	0.654719	0.748267
AGMO	145	3.61039e-30	9.73592e-29	0.555409	0.562224	0.529581	0.595302	0.595258	0.580873	0.549994	0.556913	0.562132	0.448791	0.587949	0.588661	0.574591	0.576929	0.6	0.579275	0.594998	0.573769	0.539644
ZNF428	146	3.36894e-50	1.7e-48	0.59073	0.676193	0.549903	0.54052	0.446121	0.396744	0.5952	0.627915	0.644451	0.76315	0.47046	0.447052	0.605696	0.424354	0.629361	0.507109	0.239058	0.461699	0.683222
SF3B6	146	2.18216e-30	5.93197e-29	0.532793	0.671698	0.47068	0.680763	0.71737	0.553579	0.504295	0.574593	0.573923	0.699054	0.732633	0.710483	0.479601	0.550739	0.674127	0.702928	0.61875	0.554074	0.699367
LSM10	147	3.81454e-50	1.91911e-48	0.510834	0.614468	0.493317	0.639725	0.582543	0.645918	0.486203	0.678285	0.686939	0.757138	0.597912	0.508411	0.509998	0.666812	0.659576	0.662065	0.674448	0.653473	0.653744
PDCD6	147	9.12981e-48	4.3223e-46	0.61325	0.716569	0.573375	0.585202	0.688163	0.636164	0.545763	0.508384	0.436779	0.772898	0.753384	0.693434	0.619515	0.682432	0.742854	0.663196	0.75597	0.712566	0.718944
VAMP5	147	9.8339e-44	4.08228e-42	0.545987	0.67659	0.588834	0.604808	0.54117	0.671409	0.553974	0.647697	0.6387	0.726582	0.610494	0.644678	0.569991	0.732179	0.56054	0.520196	0.77209	0.704636	0.7078
TMED9	147	1.11004e-14	1.45028e-13	0.628312	0.560683	0.499127	0.605952	0.524274	0.540651	0.440773	0.577227	0.574745	0.205472	0.5336	0.58017	0.600992	0.600417	0.39595	0.62113	0.701446	0.577612	0.540989
FAM43A	148	3.3016e-57	1.96626e-55	0.554908	0.634667	0.576171	0.547758	0.604833	0.634667	0.592477	0.63314	0.633904	0.605836	0.603569	0.603236	0.567274	0.634667	0.574634	0.447913	0.634667	0.634667	0.634667
CUTA	148	1.54059e-22	3.01919e-21	0.596706	0.677285	0.502016	0.66023	0.610221	0.561619	0.506505	0.626828	0.618372	0.458927	0.655098	0.628322	0.528809	0.58403	0.527262	0.702116	0.552889	0.650614	0.742722
NAV2	149	2.05716e-13	2.45549e-12	0.571691	0.53679	0.539791	0.571204	0.553551	0.460813	0.591687	0.504502	0.523928	0.572754	0.517955	0.549391	0.570638	0.465444	0.57724	0.512072	0.539194	0.443259	0.475589
ANAPC11	150	1.67039e-49	8.28023e-48	0.458416	0.377153	0.390786	0.567361	0.603567	0.633289	0.425947	0.328185	0.485445	0.785311	0.495796	0.517925	0.473078	0.549649	0.568364	0.610942	0.608783	0.434771	0.230867
LGALS3	150	1.60615e-36	5.24614e-35	0.422781	0.41888	0.536549	0.449775	0.445855	0.458757	0.529097	0.619689	0.50866	0.47576	0.582987	0.72283	0.501668	0.594028	0.131201	0.424565	0.716573	0.586362	0.465478
MDFIC	150	2.03816e-35	6.45698e-34	0.479757	0.613044	0.44666	0.518712	0.618532	0.621484	0.509707	0.641456	0.647193	0.577503	0.56307	0.620517	0.462598	0.620882	0.628837	0.469304	0.645966	0.563364	0.532867
AL354822.1	150	3.56643e-33	1.05454e-31	0.438762	0.583061	0.443446	0.582922	0.583278	0.579832	0.472782	0.581448	0.581333	0.563339	0.58223	0.583103	0.500327	0.581333	0.582281	0.584	0.584	0.581281	0.584
DDIT4	150	6.53167e-12	7.18569e-11	0.543576	0.517016	0.55	0.526506	0.540204	0.554631	0.573421	0.552785	0.437008	0.577768	0.573464	0.553342	0.602282	0.551442	0.380981	0.555268	0.604859	0.585786	0.523889
FSTL1	151	3.41682e-40	1.27405e-38	0.480478	0.639001	0.472721	0.557216	0.677899	0.619367	0.516785	0.644494	0.641514	0.297763	0.657027	0.681075	0.504661	0.628422	0.672793	0.375681	0.695412	0.62834	0.586978
HIST1H2BD	151	5.24558e-29	1.35597e-27	0.550121	0.594281	0.534718	0.597886	0.572341	0.559123	0.57765	0.598042	0.545386	0.584288	0.588528	0.582695	0.555601	0.548907	0.506105	0.592232	0.57035	0.576279	0.575733
STMN1	151	2.11198e-27	5.11426e-26	0.351419	0.456405	0.266375	0.401839	0.708703	0.579145	0.253727	0.375155	0.461628	0.365514	0.290749	0.675782	0.313542	0.53289	0.73989	0.653377	0.0997891	0.26759	0.0746667
HSD17B1	151	6.53184e-25	1.42232e-23	0.546322	0.588111	0.500696	0.588325	0.580724	0.587996	0.577228	0.583618	0.575265	0.592051	0.577538	0.578328	0.566778	0.591054	0.583405	0.580188	0.593145	0.584314	0.59
SESN3	151	8.32516e-21	1.48951e-19	0.566976	0.487466	0.578913	0.607162	0.599887	0.572458	0.60212	0.626457	0.553793	0.619435	0.605183	0.610626	0.616866	0.506492	0.672369	0.520239	0.578945	0.56142	0.394222
MT-ND3	151	3.99586e-10	3.8727e-09	0.120781	0.304235	0.618581	0.377071	0.22969	0.183278	0.526006	0.309557	0.242561	0.122054	0.295345	0.199644	0.550972	0.00980618	0.640099	0.291391	0.349763	0.196654	0.3654
UQCRQ	152	6.16893e-49	2.99628e-47	0.392737	0.155789	0.512135	0.2201	0.263526	0.510164	0.532796	0.103954	0.129614	0.769734	0.281308	0.23094	0.584888	0.235796	0.506187	0.182572	0.495036	0.40746	0.0998222
ASPH	152	2.61615e-35	8.25704e-34	0.597764	0.632102	0.431424	0.6159	0.696687	0.689391	0.544531	0.703138	0.72118	0.288927	0.679109	0.711529	0.428686	0.687651	0.660584	0.59771	0.727036	0.66956	0.629422
TMEFF2	152	6.78562e-29	1.7487e-27	0.554651	0.539187	0.559591	0.603247	0.553001	0.425417	0.538793	0.596641	0.596727	0.560678	0.531052	0.593649	0.566548	0.500106	0.582028	0.445652	0.517514	0.378161	0.498444
LINC01314	152	3.72387e-12	4.15643e-11	0.50601	0.456155	0.553272	0.386389	0.552194	0.542368	0.556117	0.352022	0.366246	0.565003	0.548233	0.518121	0.569125	0.526662	0.543625	0.410594	0.572	0.535617	0.485956
CYSTM1	153	1.29272e-57	7.78126e-56	0.53136	0.733087	0.575729	0.638038	0.546301	0.607473	0.506678	0.68159	0.620031	0.715353	0.634635	0.636204	0.575817	0.685836	0.506154	0.640551	0.738885	0.662362	0.7386
TMEM219	153	8.04205e-49	3.89485e-47	0.5842	0.638251	0.5682	0.5498	0.559121	0.483309	0.578806	0.555054	0.556042	0.74804	0.598389	0.54742	0.604974	0.531757	0.56324	0.479725	0.638554	0.554562	0.684422
EIF1AX	153	9.35869e-40	3.43641e-38	0.452289	0.496442	0.395839	0.62125	0.750051	0.640328	0.493783	0.463853	0.594216	0.629282	0.689952	0.700793	0.440999	0.631421	0.726534	0.685725	0.608588	0.551373	0.533489
HLA-DMA	154	2.31347e-58	1.41786e-56	0.486566	0.641451	0.519366	0.609074	0.638577	0.641475	0.531939	0.639727	0.629116	0.606271	0.634945	0.641897	0.537905	0.639242	0.623691	0.638667	0.640407	0.642667	0.636711
SHFM1	154	1.05903e-48	5.11431e-47	0.292559	0.553973	0.514113	0.417465	0.56388	0.726735	0.45958	0.348772	0.350374	0.78609	0.538704	0.502339	0.501678	0.535199	0.609405	0.454036	0.772068	0.622667	0.508511
CBR3	154	1.6927e-39	6.13521e-38	0.498553	0.601339	0.388957	0.572102	0.672742	0.620022	0.470583	0.521958	0.617567	0.603534	0.629333	0.664195	0.495317	0.639024	0.659642	0.616565	0.687895	0.515852	0.484844
RPL27	154	7.05747e-37	2.33687e-35	0.285121	0.294417	0.604258	0.0781071	0.0799086	0.24695	0.492663	0.3585	0.310558	0.754435	0.131972	0.0464368	0.650401	0.0242471	0.0290909	0.164043	0.465401	0.196636	0.250067
RARB	154	1.49425e-25	3.34451e-24	0.549387	0.563499	0.541953	0.56225	0.563276	0.558131	0.548438	0.563108	0.561225	0.550836	0.564	0.564	0.551964	0.558428	0.564	0.462812	0.551337	0.546902	0.564
GABPB1-AS1	154	9.06998e-10	8.54952e-09	0.514801	0.339807	0.604982	0.588751	0.418921	0.485739	0.591294	0.486391	0.422452	0.546573	0.521203	0.424894	0.591076	0.443131	0.532198	0.597659	0.508859	0.592601	0.4066
ANKH	155	7.32669e-59	4.52322e-57	0.470116	0.661755	0.549401	0.486712	0.648322	0.650206	0.573095	0.624109	0.621684	0.512401	0.625333	0.638994	0.582031	0.635127	0.642545	0.368768	0.615548	0.630065	0.661067
INSIG1	155	2.0441e-39	7.39297e-38	0.515332	0.647901	0.466072	0.558667	0.740396	0.712326	0.431568	0.666192	0.679003	0.340966	0.714533	0.700667	0.520147	0.737495	0.70578	0.519399	0.74284	0.625325	0.605511
ISG15	155	1.30317e-34	4.05232e-33	0.548412	0.633803	0.518828	0.571209	0.627606	0.508771	0.552769	0.680976	0.684749	0.668237	0.62859	0.640092	0.549937	0.567344	0.674656	0.552188	0.626411	0.547956	0.639778
CHMP2A	155	2.58405e-32	7.44471e-31	0.606304	0.423705	0.608034	0.667864	0.515863	0.504419	0.583092	0.526571	0.454884	0.714749	0.560698	0.482098	0.642915	0.548196	0.505521	0.679094	0.602689	0.572314	0.486211
SNF8	156	1.71596e-40	6.46999e-39	0.585363	0.654492	0.520502	0.571344	0.579815	0.523783	0.527834	0.568158	0.566374	0.743266	0.560159	0.505167	0.537114	0.512435	0.732408	0.577159	0.597574	0.491939	0.623956
FST	156	1.18432e-35	3.802e-34	0.302537	0.618746	0.34029	0.338364	0.624433	0.551898	0.233617	0.644	0.643257	0.327429	0.623807	0.635175	0.459367	0.586888	0.639587	0.624029	0.637785	0.504854	0.632067
TTC3	156	9.60805e-34	2.90204e-32	0.508555	0.668506	0.615697	0.514508	0.692254	0.49293	0.558921	0.67013	0.591727	0.527565	0.745589	0.725092	0.511504	0.491033	0.599328	0.373652	0.159834	0.551547	0.725844
SCG2	156	9.07232e-13	1.05089e-11	0.422486	0.22189	0.495184	0.520905	0.316424	0.527606	0.575625	0.504706	0.418051	0.369686	0.385648	0.499072	0.327903	0.566113	0.338656	0.514754	0.369537	0.573612	0.329767
C19orf43	157	2.04562e-48	9.73924e-47	0.58581	0.592075	0.560589	0.615465	0.72137	0.613462	0.578761	0.575487	0.65463	0.783249	0.636193	0.746638	0.603026	0.653853	0.709587	0.617971	0.614298	0.610963	0.521889
GTF2A2	157	1.27409e-38	4.47365e-37	0.502893	0.624667	0.406944	0.61181	0.63361	0.734547	0.511517	0.4978	0.522436	0.739585	0.599552	0.621943	0.48455	0.751042	0.664694	0.611159	0.721785	0.701351	0.558333
BCHE	157	9.3519e-14	1.14881e-12	0.592398	0.524873	0.573108	0.483434	0.559256	0.403291	0.541046	0.46171	0.469556	0.526045	0.531001	0.478586	0.519648	0.338309	0.625609	0.539435	0.485258	0.330667	0.452889
ARHGDIB	158	9.49342e-14	1.1645e-12	0.535616	0.536114	0.505572	0.529959	0.538306	0.531384	0.528504	0.465909	0.47764	0.534689	0.534491	0.540345	0.532205	0.52961	0.522138	0.490493	0.538712	0.535303	0.537511
CARD19	159	1.22975e-47	5.75726e-46	0.417078	0.70657	0.46028	0.339941	0.638617	0.676775	0.375843	0.623106	0.613033	0.629774	0.649339	0.64819	0.455058	0.691936	0.659736	0.610739	0.747721	0.704889	0.726689
ZNF580	159	7.47577e-37	2.47052e-35	0.528548	0.523798	0.552198	0.587491	0.478003	0.470374	0.583334	0.605609	0.593734	0.690184	0.484499	0.451776	0.624126	0.474062	0.560452	0.549254	0.527774	0.499704	0.514456
SERINC2	160	1.67278e-23	3.40495e-22	0.578833	0.462775	0.534291	0.416235	0.623136	0.617916	0.574116	0.643711	0.640309	0.615054	0.626922	0.599816	0.612061	0.583199	0.621317	0.45163	0.6451	0.617987	0.522156
EBF1	160	4.88771e-22	9.30819e-21	0.557764	0.558543	0.522407	0.490741	0.57863	0.570135	0.542689	0.58	0.579068	0.536831	0.579106	0.58	0.545387	0.565035	0.58	0.434341	0.420776	0.568915	0.544889
METTL7B	160	9.96625e-13	1.14582e-11	0.537067	0.413038	0.526274	0.543098	0.420424	0.502888	0.545871	0.496273	0.500777	0.520667	0.390145	0.404379	0.533916	0.534773	0.516287	0.506739	0.541544	0.521377	0.500733
UBL5	161	1.0383e-47	4.90182e-46	0.338482	0.137857	0.536596	0.29477	0.240779	0.597351	0.539238	0.143029	0.13163	0.764452	0.264216	0.195971	0.593603	0.362334	0.300143	0.302696	0.582719	0.531956	0.120689
CSRP2	161	1.47382e-29	3.88122e-28	0.268445	0.476144	0.331182	0.469354	0.344905	0.626543	0.397522	0.294397	0.421311	0.534469	0.412772	0.491943	0.255461	0.719088	0.567581	0.562507	0.728045	0.640087	0.454044
IFT20	161	2.14597e-28	5.3662e-27	0.548796	0.631041	0.593709	0.584394	0.556513	0.535743	0.55383	0.615924	0.596345	0.663862	0.576377	0.583647	0.610041	0.548315	0.507229	0.559145	0.59826	0.558458	0.624689
ISCU	162	1.13972e-47	5.35066e-46	0.487025	0.649359	0.524056	0.57739	0.565568	0.486569	0.495604	0.584684	0.533862	0.745325	0.589521	0.600414	0.513438	0.502628	0.511399	0.498681	0.500505	0.495922	0.581411
CRABP2	162	1.65383e-26	3.87673e-25	0.452059	0.569959	0.483005	0.586687	0.497427	0.584403	0.571593	0.577778	0.576985	0.554379	0.451904	0.493989	0.381693	0.589393	0.184287	0.541507	0.589544	0.584	0.5852
TBX2-AS1	162	2.85667e-25	6.29364e-24	0.518119	0.49864	0.563201	0.613534	0.610958	0.604505	0.566107	0.497592	0.507847	0.621548	0.597611	0.610034	0.597829	0.598552	0.629785	0.575449	0.610938	0.603956	0.452311
PGK1	162	3.27745e-19	5.45832e-18	0.537439	0.471345	0.48295	0.658086	0.600237	0.635183	0.53426	0.632643	0.63934	0.243085	0.563072	0.602218	0.511705	0.64676	0.25589	0.683029	0.632015	0.614379	0.450044
UQCR11	163	1.42046e-47	6.63172e-46	0.351545	0.0457397	0.547548	0.218653	0.197425	0.479371	0.532875	0.163741	0.151209	0.754229	0.257745	0.12827	0.564535	0.196247	0.345416	0.18013	0.422554	0.411007	0.0512111
SKP1	163	2.56379e-20	4.52462e-19	0.603922	0.480175	0.519911	0.672114	0.436644	0.614501	0.499818	0.485489	0.457473	0.571336	0.525359	0.44871	0.561797	0.644618	0.492942	0.693058	0.576188	0.659643	0.482311
EIF4A2	163	7.20667e-16	1.01218e-14	0.565085	0.594071	0.608824	0.606363	0.50845	0.369914	0.565266	0.660679	0.635969	0.484492	0.560386	0.568201	0.612385	0.391557	0.410028	0.597246	0.378365	0.54895	0.630378
CGNL1	163	9.52922e-13	1.10155e-11	0.533224	0.495097	0.513787	0.516349	0.531893	0.532536	0.535469	0.526391	0.529921	0.52422	0.532777	0.53469	0.533197	0.535719	0.525322	0.470942	0.538667	0.529621	0.4848
SSR2	164	9.96663e-13	1.14582e-11	0.622903	0.626752	0.529	0.544599	0.629105	0.486013	0.484247	0.627081	0.631827	0.190246	0.618559	0.63669	0.595932	0.485406	0.439807	0.551884	0.607631	0.57444	0.555133
CNRIP1	165	6.27252e-33	1.83537e-31	0.536805	0.591464	0.500435	0.545907	0.608596	0.540585	0.484456	0.639504	0.64236	0.615441	0.570343	0.572805	0.508277	0.522087	0.589532	0.551899	0.490832	0.476566	0.587733
YWHAQ	165	2.34504e-23	4.73901e-22	0.56546	0.67091	0.502106	0.65456	0.686556	0.670605	0.570496	0.582969	0.61021	0.610915	0.65874	0.703862	0.43269	0.709231	0.698072	0.690565	0.50174	0.61607	0.604
PRAF2	165	3.46406e-11	3.6308e-10	0.562599	0.59433	0.593448	0.606307	0.555287	0.518602	0.582206	0.562931	0.556173	0.608675	0.546644	0.564773	0.590954	0.549572	0.576942	0.563159	0.596234	0.553359	0.571911
SELM	166	6.6697e-56	3.8497e-54	0.464198	0.648193	0.559791	0.53019	0.52981	0.64637	0.541162	0.639782	0.636036	0.587977	0.597129	0.618471	0.501693	0.653333	0.522006	0.43142	0.651345	0.648802	0.650356
TUBB6	166	4.7764e-40	1.76538e-38	0.430971	0.577002	0.415694	0.461295	0.548263	0.634667	0.463739	0.497969	0.562227	0.461164	0.459296	0.553839	0.461599	0.634667	0.526645	0.513029	0.634667	0.634667	0.426244
CNN3	166	2.05255e-29	5.38844e-28	0.463837	0.699865	0.432673	0.509463	0.631263	0.613395	0.392254	0.614672	0.601687	0.491876	0.62173	0.586986	0.483066	0.74679	0.419752	0.588478	0.594019	0.647974	0.724144
NUDT1	166	5.85491e-23	1.16229e-21	0.390248	0.503196	0.332021	0.599563	0.665233	0.618633	0.381576	0.307855	0.547532	0.553175	0.460148	0.546201	0.411896	0.593947	0.661642	0.670978	0.653665	0.444758	0.306911
ATP5D	167	2.01222e-46	9.19077e-45	0.573323	0.270226	0.547771	0.583216	0.485031	0.410221	0.591759	0.403937	0.430032	0.764144	0.471399	0.365417	0.631687	0.375821	0.546138	0.594022	0.535284	0.420349	0.249856
ADIRF	167	4.47415e-40	1.6573e-38	0.500509	0.596	0.524414	0.589596	0.58527	0.589942	0.562462	0.596	0.592537	0.584774	0.589983	0.595129	0.555177	0.590812	0.590198	0.542239	0.596	0.587695	0.596
SYT1	168	1.52459e-54	8.42473e-53	0.433419	0.630244	0.51876	0.376876	0.578393	0.570751	0.492603	0.630667	0.629896	0.477062	0.580984	0.604529	0.432694	0.466854	0.555879	0.328428	0.166727	0.525978	0.630667
COX17	168	2.02367e-46	9.21811e-45	0.381458	0.514305	0.498288	0.420763	0.431495	0.691597	0.489702	0.290806	0.413161	0.745475	0.359532	0.455557	0.530023	0.61937	0.507273	0.36071	0.634772	0.584462	0.390589
SRM	168	1.87001e-42	7.57622e-41	0.516733	0.581741	0.396536	0.504829	0.644494	0.519907	0.431411	0.698446	0.733459	0.750754	0.577756	0.530693	0.428873	0.453457	0.712121	0.568196	0.630056	0.462248	0.636367
MLF2	168	4.93028e-41	1.91463e-39	0.545915	0.589639	0.453002	0.697124	0.589662	0.609909	0.569554	0.498678	0.483961	0.758206	0.575651	0.519023	0.493916	0.696537	0.652204	0.63813	0.661921	0.587747	0.517156
MCUR1	168	4.1429e-39	1.47933e-37	0.549373	0.724689	0.403842	0.619133	0.684407	0.716013	0.46574	0.599662	0.643557	0.732542	0.605299	0.585954	0.547012	0.733419	0.676	0.647188	0.786516	0.657725	0.725756
RAB40B	168	1.92386e-27	4.67216e-26	0.57894	0.621062	0.567327	0.583907	0.593066	0.561759	0.594046	0.603594	0.574296	0.625362	0.624125	0.624793	0.594415	0.549376	0.571273	0.551739	0.550132	0.586004	0.644844
PKIG	170	3.46192e-46	1.5727e-44	0.570564	0.659269	0.562013	0.552988	0.439669	0.6548	0.613131	0.545401	0.487816	0.726085	0.503529	0.494776	0.588385	0.651595	0.559548	0.493333	0.691902	0.661612	0.651822
PDZD11	170	6.68589e-24	1.38432e-22	0.580143	0.617026	0.501588	0.632953	0.525342	0.63736	0.552076	0.599357	0.587357	0.677492	0.584397	0.546954	0.569049	0.640077	0.601796	0.678652	0.665446	0.6042	0.617778
RNF141	170	7.86222e-23	1.55346e-21	0.574621	0.612665	0.54411	0.576563	0.563946	0.560071	0.599672	0.571752	0.572994	0.634836	0.548516	0.535431	0.582534	0.551565	0.532088	0.570362	0.583503	0.528349	0.575733
YPEL5	170	1.91702e-19	3.23419e-18	0.558962	0.586682	0.585317	0.545869	0.513901	0.49107	0.557014	0.539076	0.526909	0.630051	0.562445	0.52473	0.530235	0.493163	0.478391	0.485072	0.485439	0.52366	0.587289
RPS19BP1	171	6.07604e-46	2.74546e-44	0.515589	0.64794	0.469607	0.528648	0.494701	0.588857	0.426147	0.622394	0.6305	0.754551	0.479535	0.427727	0.547709	0.593559	0.509047	0.590848	0.622019	0.591686	0.674911
KDELR3	171	1.34804e-45	5.97891e-44	0.53967	0.651723	0.489829	0.590294	0.640987	0.654295	0.512782	0.648464	0.6479	0.486842	0.641827	0.657057	0.566491	0.666019	0.588397	0.591957	0.669333	0.651887	0.661067
CAMK2A	171	8.96641e-12	9.76227e-11	0.52244	0.524	0.520444	0.522763	0.303054	0.524	0.524	0.513282	0.491866	0.521864	0.358695	0.415583	0.521319	0.524	0.412088	0.516239	0.524	0.524	0.524
SEC61B	172	9.02468e-46	4.04527e-44	0.385316	0.552373	0.51657	0.363575	0.572202	0.560044	0.426887	0.399689	0.400785	0.775847	0.587104	0.516805	0.503209	0.454441	0.55157	0.357058	0.577883	0.513673	0.5622
YIF1A	172	3.19443e-44	1.34261e-42	0.603367	0.722206	0.562209	0.646601	0.642658	0.590782	0.594829	0.708733	0.715324	0.585345	0.656374	0.627408	0.62704	0.629316	0.625543	0.628754	0.707706	0.617586	0.701289
CD82	172	5.18039e-19	8.55984e-18	0.597424	0.26553	0.478808	0.513035	0.546286	0.612217	0.536137	0.54848	0.594182	0.446811	0.500633	0.533894	0.598465	0.638927	0.642788	0.329652	0.691164	0.577804	0.314844
POLR2F	174	1.315e-45	5.84774e-44	0.378684	0.483139	0.479697	0.386836	0.506384	0.293329	0.49707	0.111962	0.187797	0.750842	0.411773	0.249316	0.556054	0.18337	0.629631	0.620464	0.628369	0.400139	0.510556
BTG1	174	1.14043e-27	2.78563e-26	0.5216	0.635076	0.582441	0.555794	0.651141	0.394704	0.52753	0.647316	0.563012	0.660805	0.720193	0.719046	0.638325	0.318726	0.395702	0.494036	0.174169	0.533124	0.589711
MSI2	174	1.27638e-10	1.28124e-09	0.49993	0.334266	0.573633	0.410767	0.222447	0.3906	0.57926	0.298459	0.26842	0.588192	0.276023	0.326828	0.571752	0.351489	0.260474	0.276145	0.423563	0.393778	0.326622
ETV4	175	6.46951e-38	2.2298e-36	0.455896	0.582283	0.473232	0.456421	0.575271	0.648221	0.458426	0.422928	0.457589	0.584489	0.502542	0.523244	0.487001	0.656239	0.556661	0.447688	0.645085	0.641656	0.475933
LAPTM4A	175	4.43925e-22	8.4637e-21	0.614761	0.573968	0.573955	0.674539	0.588315	0.669187	0.56822	0.652237	0.640139	0.147486	0.605061	0.649661	0.565937	0.694347	0.493355	0.619986	0.703443	0.675486	0.508556
ETV1	175	4.92678e-10	4.73409e-09	0.547066	0.449029	0.602853	0.536021	0.489188	0.245838	0.607321	0.470702	0.429172	0.604209	0.551801	0.524489	0.544467	0.238023	0.647978	0.357725	0.569898	0.227085	0.348756
COX8A	176	2.82399e-45	1.22986e-43	0.341047	0.499695	0.438452	0.29701	0.302984	0.5908	0.492405	0.37823	0.423613	0.762421	0.184414	0.157825	0.52455	0.372481	0.394292	0.298449	0.631284	0.429028	0.346922
HS3ST3A1	177	1.76679e-37	5.96744e-36	0.560787	0.604355	0.463449	0.454104	0.602945	0.626667	0.501675	0.552071	0.583716	0.539944	0.591427	0.61292	0.533398	0.624256	0.602127	0.563609	0.626667	0.626667	0.620444
PTGER4	177	3.15658e-24	6.65844e-23	0.535738	0.558667	0.503372	0.558667	0.557214	0.557925	0.5522	0.558667	0.557734	0.516873	0.556789	0.558667	0.523195	0.558667	0.558667	0.553203	0.558667	0.555782	0.558667
TBCA	178	2.85897e-45	1.24188e-43	0.492941	0.259214	0.452995	0.413088	0.301285	0.60763	0.501129	0.382833	0.29217	0.77304	0.445271	0.393109	0.614286	0.570002	0.364209	0.53392	0.586433	0.657054	0.395922
RRAS	178	1.66593e-40	6.29542e-39	0.455366	0.6305	0.507329	0.575309	0.591615	0.616111	0.475571	0.63886	0.63863	0.62298	0.594905	0.621497	0.49425	0.632575	0.541107	0.556717	0.644	0.625351	0.634967
CRNDE	178	1.91129e-40	7.17435e-39	0.510456	0.594277	0.472512	0.644998	0.580792	0.689852	0.485176	0.470487	0.54817	0.723562	0.407467	0.589773	0.544489	0.669525	0.543603	0.55679	0.766659	0.560706	0.370511
CMTM7	178	3.28157e-35	1.03186e-33	0.438189	0.561577	0.486222	0.47694	0.627767	0.54478	0.505111	0.632	0.630241	0.575441	0.628074	0.630414	0.492852	0.548754	0.618215	0.469058	0.590192	0.440192	0.540356
PABPC1	178	8.77244e-31	2.41982e-29	0.408233	0.689625	0.532493	0.50113	0.716864	0.427114	0.467382	0.698738	0.68717	0.672588	0.725702	0.735023	0.377869	0.332192	0.60714	0.599855	0.788896	0.450405	0.678911
COA1	178	3.92382e-18	6.24477e-17	0.526392	0.643326	0.381775	0.659416	0.46239	0.631615	0.447272	0.487193	0.595741	0.648254	0.283138	0.297971	0.477585	0.645248	0.523129	0.680696	0.730019	0.534972	0.592511
ARMCX3	178	1.20697e-13	1.46242e-12	0.574022	0.616208	0.591758	0.572943	0.532489	0.505413	0.594302	0.622135	0.614642	0.549847	0.569458	0.480477	0.578437	0.454492	0.484055	0.461348	0.505687	0.533577	0.603556
SORBS2	180	2.51082e-51	1.29411e-49	0.478691	0.63361	0.438039	0.472408	0.630591	0.628159	0.359056	0.593723	0.602093	0.420429	0.621787	0.606603	0.485139	0.619894	0.631339	0.571797	0.493469	0.61363	0.631289
PPDPF	180	2.99483e-45	1.29755e-43	0.459897	0.521484	0.484174	0.322615	0.296452	0.432806	0.511829	0.317519	0.360863	0.73891	0.230094	0.19754	0.521057	0.392946	0.231515	0.331768	0.474561	0.309281	0.450556
VAT1L	180	2.30469e-11	2.44451e-10	0.52595	0.528799	0.515227	0.453206	0.527017	0.526206	0.527696	0.510072	0.505656	0.521929	0.528332	0.528319	0.501549	0.526326	0.519609	0.286362	0.52122	0.529333	0.529333
SRSF12	180	2.84022e-11	2.98994e-10	0.534967	0.52702	0.514519	0.510955	0.531806	0.53874	0.551957	0.481516	0.514533	0.551994	0.515092	0.476853	0.548165	0.531876	0.501427	0.48792	0.4949	0.465891	0.517878
SLC29A1	180	3.06125e-10	2.99444e-09	0.548101	0.539094	0.548026	0.550646	0.545318	0.562476	0.556587	0.529718	0.555535	0.534011	0.52901	0.559333	0.569912	0.570633	0.531284	0.515623	0.576573	0.528941	0.515
ABHD2	181	4.94434e-37	1.64039e-35	0.406421	0.58498	0.550762	0.494321	0.557529	0.67497	0.566365	0.342029	0.349567	0.498133	0.515532	0.539282	0.555824	0.661401	0.653344	0.404	0.669092	0.648218	0.555378
CALM2	181	2.45183e-28	6.10387e-27	0.531467	0.462727	0.382151	0.657862	0.571652	0.713508	0.455391	0.355586	0.561589	0.496912	0.383694	0.684718	0.462889	0.715497	0.67038	0.681681	0.439578	0.466675	0.0809333
LAMA4	181	2.08787e-14	2.67191e-13	0.517249	0.509162	0.470765	0.390858	0.591291	0.542906	0.530219	0.253418	0.268941	0.489952	0.539742	0.481417	0.599066	0.540388	0.597537	0.432254	0.651254	0.495599	0.528467
ZEB1	181	3.09754e-11	3.2527e-10	0.550555	0.400313	0.524325	0.470135	0.469629	0.513641	0.600627	0.328262	0.379975	0.574232	0.462148	0.407819	0.567242	0.524009	0.561675	0.478913	0.593333	0.471033	0.330644
GRIA2	181	4.80904e-11	5.0001e-10	0.525927	0.369843	0.519161	0.486603	0.287754	0.251491	0.524175	0.395986	0.397829	0.517263	0.298193	0.253549	0.526573	0.232417	0.424171	0.46613	0.192151	0.214092	0.438211
KXD1	182	1.66498e-42	6.76183e-41	0.545525	0.599452	0.465717	0.642762	0.66808	0.576117	0.51236	0.650149	0.679182	0.739172	0.643177	0.606848	0.565502	0.573891	0.646309	0.676964	0.735782	0.569481	0.583189
PFDN5	182	1.3924e-17	2.1412e-16	0.401405	0.355192	0.604692	0.273959	0.324376	0.205116	0.475478	0.427275	0.351282	0.668076	0.512241	0.377764	0.570325	0.132575	0.262105	0.340043	0.455631	0.353255	0.389422
RDH10	182	4.8262e-11	5.01485e-10	0.539866	0.50757	0.531655	0.537489	0.509473	0.528855	0.547062	0.52993	0.529325	0.541028	0.505935	0.520966	0.54543	0.529099	0.48238	0.457116	0.539179	0.525647	0.5106
RND3	183	1.06827e-24	2.29944e-23	0.499582	0.618011	0.576335	0.451758	0.609557	0.611464	0.513974	0.631067	0.600053	0.570983	0.617461	0.612425	0.569585	0.60259	0.511091	0.480362	0.0953597	0.577917	0.595633
RASL12	183	2.89427e-19	4.8297e-18	0.5272	0.546667	0.519005	0.530674	0.545927	0.538237	0.544283	0.546667	0.54287	0.536791	0.543773	0.544713	0.52294	0.540831	0.546667	0.486899	0.546667	0.546667	0.546667
RP11-354E11.2	183	6.26297e-11	6.43242e-10	0.518036	0.518667	0.511475	0.518667	0.518667	0.518667	0.518667	0.518667	0.518667	0.518667	0.518667	0.518667	0.513261	0.518667	0.518667	0.488761	0.518667	0.518667	0.518667
MYO1B	184	8.14368e-50	4.06076e-48	0.552648	0.628337	0.447043	0.495292	0.484315	0.625825	0.576589	0.54604	0.554244	0.514017	0.462258	0.517724	0.545747	0.632	0.471702	0.400362	0.632	0.629595	0.628933
ATP5L	184	3.32707e-45	1.43413e-43	0.359847	0.267088	0.485876	0.226775	0.460566	0.461951	0.479202	0.197189	0.209317	0.773336	0.422908	0.389175	0.534343	0.181955	0.571179	0.247761	0.493838	0.340288	0.182889
ZNHIT1	184	3.57506e-31	9.97585e-30	0.597846	0.645494	0.59137	0.604774	0.586545	0.625318	0.562433	0.68565	0.631869	0.725881	0.643262	0.565379	0.635389	0.635608	0.592105	0.64279	0.712768	0.662824	0.657078
SOBP	184	4.93311e-11	5.12278e-10	0.545936	0.375711	0.568296	0.490955	0.403915	0.499759	0.583265	0.450285	0.471285	0.579836	0.383827	0.362382	0.56124	0.494036	0.490391	0.373391	0.320324	0.444087	0.337356
AC004988.1	184	6.45209e-11	6.61457e-10	0.521102	0.522667	0.520338	0.522667	0.522667	0.522667	0.520989	0.522667	0.522667	0.522667	0.522667	0.522667	0.522667	0.522667	0.522667	0.522667	0.522667	0.522667	0.522667
ERGIC3	184	4.2782e-08	3.49176e-07	0.496092	0.460316	0.591047	0.460152	0.333407	0.332563	0.543388	0.53787	0.512117	0.48761	0.389912	0.412149	0.574282	0.341776	0.349719	0.508594	0.566117	0.410266	0.445178
MTURN	185	1.04222e-47	4.90658e-46	0.546933	0.636248	0.54162	0.59061	0.614643	0.567823	0.588938	0.59898	0.598102	0.622297	0.623509	0.631328	0.588072	0.534028	0.594876	0.593486	0.542991	0.551198	0.635078
ANAPC16	185	4.82694e-45	2.07534e-43	0.438157	0.544737	0.520609	0.463192	0.397982	0.570507	0.503357	0.410389	0.361342	0.726859	0.4576	0.447011	0.580765	0.543097	0.399471	0.491333	0.662915	0.582153	0.496489
TAGLN2	185	8.42168e-28	2.06908e-26	0.507666	0.621821	0.48047	0.449458	0.436794	0.591061	0.530963	0.566713	0.544284	0.525678	0.425294	0.481621	0.517887	0.630151	0.45622	0.555957	0.748927	0.551146	0.626911
CIRBP	185	4.86788e-24	1.01539e-22	0.559282	0.281144	0.594361	0.42057	0.263504	0.175216	0.613752	0.396188	0.367287	0.682802	0.35402	0.32577	0.628262	0.148124	0.258193	0.403261	0.161446	0.279861	0.347978
TM4SF1	185	8.18496e-23	1.61533e-21	0.533272	0.571591	0.369147	0.452439	0.649225	0.628352	0.419184	0.458108	0.516351	0.206655	0.611135	0.545649	0.547353	0.64066	0.68346	0.543377	0.716249	0.577647	0.480311
LINC00511	185	1.02372e-19	1.75343e-18	0.58755	0.59098	0.492026	0.606708	0.506671	0.539752	0.524812	0.450449	0.449253	0.633627	0.457833	0.360299	0.54873	0.488767	0.617047	0.656899	0.703653	0.553307	0.597556
PNISR	185	4.91692e-08	3.98796e-07	0.51717	0.460539	0.598752	0.442128	0.365285	0.272461	0.555229	0.508837	0.494213	0.452667	0.399983	0.420632	0.6085	0.237747	0.357906	0.453768	0.223955	0.358353	0.392811
POLR2I	186	7.14287e-45	3.05548e-43	0.470032	0.320713	0.532583	0.44175	0.403115	0.534224	0.570732	0.373238	0.448356	0.719314	0.363589	0.343954	0.59343	0.442053	0.389978	0.448529	0.529891	0.470161	0.358611
TIMP2	186	1.01885e-27	2.49953e-26	0.541846	0.636062	0.543172	0.464858	0.518547	0.533874	0.501322	0.526789	0.481868	0.422407	0.606326	0.605379	0.4789	0.523987	0.604375	0.342906	0.761574	0.59905	0.628467
PLXNA4	186	6.46018e-11	6.61883e-10	0.529846	0.516045	0.506509	0.402128	0.327582	0.504695	0.540501	0.461055	0.423276	0.530271	0.355921	0.396167	0.522214	0.528034	0.438986	0.301609	0.408904	0.52929	0.510756
OMD	186	7.25177e-11	7.42085e-10	0.520082	0.521333	0.513702	0.521333	0.521333	0.521333	0.518046	0.521333	0.521333	0.50498	0.521333	0.521333	0.516043	0.521333	0.521333	0.51613	0.521333	0.521333	0.521333
NEDD8	187	9.95638e-45	4.24822e-43	0.347133	0.395907	0.495233	0.333544	0.37366	0.40874	0.540452	0.278042	0.248629	0.751712	0.344965	0.279741	0.514659	0.358731	0.399636	0.322406	0.467495	0.411852	0.378889
CALHM2	187	8.33395e-29	2.12176e-27	0.493334	0.605201	0.499597	0.598979	0.620389	0.608248	0.523532	0.541759	0.538277	0.564088	0.614851	0.630149	0.571849	0.626296	0.621989	0.525478	0.633333	0.611695	0.599722
POPDC3	188	1.96193e-49	9.66852e-48	0.43512	0.617333	0.434915	0.311155	0.614688	0.617333	0.427263	0.617333	0.617333	0.569452	0.614077	0.616486	0.497966	0.616102	0.610777	0.48392	0.617333	0.617333	0.617333
SUMO2	188	7.58257e-42	3.04278e-40	0.525763	0.603892	0.412122	0.57304	0.678147	0.474481	0.488004	0.516559	0.624451	0.772944	0.572312	0.669661	0.492679	0.488026	0.719636	0.631696	0.350614	0.375181	0.602956
RPL38	188	8.35595e-39	2.96487e-37	0.323452	0.134885	0.592836	0.0892556	0.150747	0.275247	0.540061	0.0755474	0.0897537	0.744429	0.164905	0.0574943	0.632478	0.0173887	0.0391185	0.190971	0.313446	0.209569	0.118222
RP11-390P2.4	188	2.18125e-30	5.93197e-29	0.425339	0.638224	0.467353	0.462508	0.574782	0.67709	0.502889	0.531196	0.551132	0.668655	0.51507	0.47954	0.530293	0.693308	0.447152	0.596377	0.724339	0.657603	0.6156
IGBP1	188	3.85417e-15	5.18421e-14	0.507021	0.51814	0.572225	0.512301	0.494647	0.364075	0.535132	0.558173	0.528629	0.60548	0.49617	0.500466	0.585301	0.350824	0.384639	0.531319	0.507601	0.446815	0.475178
SHROOM2	188	5.61349e-12	6.19986e-11	0.546053	0.55206	0.492329	0.518725	0.552818	0.576589	0.572245	0.533481	0.543694	0.571028	0.539694	0.570184	0.561071	0.573367	0.579603	0.472145	0.54971	0.555817	0.535578
BACE2	189	3.65341e-49	1.78477e-47	0.345879	0.618233	0.416963	0.273855	0.530306	0.536377	0.348875	0.617107	0.615983	0.360774	0.552023	0.602144	0.385373	0.558015	0.406138	0.390507	0.616452	0.528227	0.618667
HDDC2	189	2.60428e-44	1.10283e-42	0.460923	0.493779	0.547882	0.399492	0.497703	0.403008	0.566316	0.418563	0.468445	0.729904	0.492247	0.404175	0.557883	0.395033	0.527405	0.408159	0.612716	0.410179	0.496111
MRPL34	189	1.20781e-38	4.24978e-37	0.468066	0.575788	0.48148	0.61895	0.594121	0.545794	0.500976	0.629197	0.629122	0.719958	0.607889	0.59954	0.532029	0.519361	0.626176	0.671312	0.620324	0.520767	0.5528
IDS	189	2.55452e-25	5.63533e-24	0.50581	0.595943	0.53039	0.561582	0.257844	0.65363	0.53622	0.542718	0.4855	0.575395	0.349991	0.363713	0.385035	0.696213	0.356242	0.43387	0.639397	0.692044	0.633711
HGF	189	1.94891e-19	3.2847e-18	0.534845	0.551797	0.54015	0.551016	0.489655	0.539174	0.54693	0.553333	0.552395	0.524155	0.540871	0.547534	0.523263	0.544754	0.525372	0.471225	0.553333	0.550414	0.549522
GJA1	190	1.46124e-48	7.01643e-47	0.561742	0.626685	0.562905	0.581031	0.617649	0.567796	0.555847	0.629156	0.623438	0.520607	0.613299	0.609546	0.583105	0.576179	0.567091	0.45608	0.624015	0.571686	0.621144
CDH19	190	3.98742e-32	1.14292e-30	0.440994	0.545905	0.468618	0.374786	0.618258	0.483063	0.437016	0.621123	0.621879	0.408427	0.617688	0.62104	0.585057	0.453163	0.614749	0.583217	0.595616	0.465211	0.506033
ZNF667-AS1	190	4.71064e-31	1.30796e-29	0.544763	0.505186	0.532667	0.66218	0.559078	0.44901	0.56317	0.527226	0.526157	0.688181	0.580879	0.52519	0.547292	0.450769	0.518501	0.613899	0.44235	0.48176	0.489067
HSBP1	191	3.03871e-44	1.28036e-42	0.43847	0.569168	0.546406	0.468171	0.629727	0.597962	0.545095	0.404333	0.369247	0.76926	0.65436	0.620247	0.572546	0.568822	0.672457	0.501536	0.5462	0.598789	0.529178
PEBP1	192	5.45298e-11	5.6314e-10	0.437198	0.516473	0.505224	0.486729	0.394071	0.503398	0.421801	0.486337	0.495616	0.617898	0.501918	0.399379	0.444147	0.475306	0.463879	0.679029	0.407563	0.526292	0.575422
RNF24	192	1.54815e-10	1.54485e-09	0.536256	0.567103	0.535665	0.532421	0.498636	0.560598	0.595786	0.578149	0.587697	0.576548	0.482667	0.530023	0.566404	0.561704	0.365025	0.463681	0.447096	0.544993	0.563267
LAMTOR4	193	4.08512e-44	1.70845e-42	0.454128	0.559494	0.531733	0.613461	0.558469	0.504882	0.542921	0.537892	0.499802	0.764864	0.572057	0.489822	0.585912	0.399455	0.589884	0.635362	0.657672	0.527407	0.555689
CDKN1A	193	6.59133e-33	1.92531e-31	0.493917	0.467588	0.509317	0.436383	0.448644	0.644226	0.539966	0.570116	0.481286	0.608932	0.380879	0.450546	0.521905	0.656341	0.274149	0.29187	0.654991	0.602963	0.566644
CSPG4	193	7.20896e-32	2.05583e-30	0.547602	0.562293	0.456767	0.511261	0.602562	0.64307	0.482779	0.578034	0.606953	0.473232	0.563433	0.554253	0.598002	0.634104	0.604584	0.580652	0.661333	0.609691	0.562511
RAB13	193	1.1243e-26	2.65765e-25	0.338827	0.546882	0.504895	0.152713	0.506982	0.313679	0.317252	0.429857	0.398015	0.626314	0.53173	0.430112	0.494613	0.49272	0.570248	0.336138	0.764573	0.412871	0.506022
ROBO2	193	3.22644e-23	6.49683e-22	0.487504	0.340113	0.52042	0.564	0.536411	0.418328	0.540654	0.564	0.564	0.520345	0.443855	0.422402	0.532453	0.358731	0.527725	0.564	0.239706	0.443704	0.324767
TBXA2R	193	1.81943e-16	2.65494e-15	0.543416	0.53405	0.516213	0.537437	0.550538	0.559269	0.540299	0.554601	0.556315	0.530446	0.551574	0.554293	0.539659	0.56	0.548992	0.538406	0.56	0.557124	0.534267
C11orf31	194	4.86168e-44	2.02318e-42	0.476782	0.628999	0.529272	0.458415	0.421399	0.503783	0.524591	0.429262	0.405834	0.753537	0.44518	0.405241	0.56943	0.428362	0.521355	0.349145	0.54519	0.486205	0.693311
SSPN	194	2.05557e-10	2.03433e-09	0.505533	0.434989	0.516432	0.504038	0.442171	0.524292	0.562289	0.343935	0.367237	0.540847	0.437435	0.419552	0.51384	0.5501	0.452683	0.441507	0.559036	0.5539	0.425089
GADD45GIP1	195	2.5109e-25	5.54636e-24	0.507711	0.303704	0.432738	0.602181	0.567704	0.596855	0.564902	0.51019	0.552955	0.70322	0.56434	0.51094	0.515885	0.643604	0.583873	0.676384	0.682855	0.626824	0.371678
UPP1	195	1.18613e-24	2.54988e-23	0.540721	0.64031	0.373053	0.412252	0.602819	0.649621	0.489259	0.516935	0.479802	0.621164	0.549801	0.595862	0.462616	0.680665	0.57151	0.250384	0.688814	0.645255	0.650978
LIMD1	195	6.82098e-20	1.17788e-18	0.569878	0.548299	0.515193	0.53791	0.592883	0.49132	0.555849	0.597072	0.608206	0.521672	0.576173	0.602009	0.540173	0.395723	0.598804	0.45663	0.564881	0.423651	0.536011
MMP11	195	2.24756e-16	3.25433e-15	0.514599	0.55146	0.541156	0.514758	0.530436	0.546297	0.534206	0.538563	0.532676	0.516831	0.53425	0.533934	0.530052	0.534552	0.546793	0.454181	0.556	0.544392	0.556
MRPL33	196	2.27351e-43	9.36864e-42	0.368694	0.454786	0.535092	0.387691	0.363254	0.562999	0.549592	0.376853	0.354948	0.718958	0.398074	0.373388	0.478383	0.488106	0.39703	0.320964	0.541974	0.521935	0.366922
PLPP2	196	1.12384e-37	3.82652e-36	0.460216	0.609381	0.480512	0.558725	0.515467	0.612616	0.465776	0.593974	0.603418	0.470559	0.534723	0.522966	0.475615	0.616	0.541322	0.611826	0.616	0.616	0.616
PRDX6	196	3.36349e-26	7.74429e-25	0.487233	0.564423	0.500312	0.598095	0.626541	0.593437	0.471685	0.541849	0.548629	0.561621	0.600051	0.596957	0.519191	0.595911	0.569664	0.58142	0.759149	0.581874	0.501544
DUSP5	196	8.91124e-19	1.45392e-17	0.551559	0.513172	0.519543	0.44082	0.544322	0.573579	0.555687	0.550408	0.534965	0.560641	0.526599	0.544276	0.563292	0.575974	0.531421	0.341123	0.549695	0.566283	0.525956
SMDT1	197	3.66466e-43	1.50644e-41	0.435442	0.544662	0.514444	0.50887	0.403645	0.434383	0.499472	0.47338	0.434761	0.727723	0.420448	0.366322	0.535863	0.385559	0.560264	0.546565	0.469499	0.464523	0.503533
ARHGAP18	197	1.46107e-28	3.67535e-27	0.538333	0.609053	0.54867	0.497534	0.61131	0.584549	0.557859	0.630604	0.629695	0.574237	0.620227	0.615868	0.564672	0.60161	0.60951	0.441087	0.544196	0.588131	0.613156
TGFB2	197	1.60129e-14	2.06489e-13	0.503736	0.535311	0.53619	0.544881	0.499676	0.506073	0.526174	0.539239	0.542848	0.51487	0.474984	0.477891	0.528295	0.533614	0.523758	0.521725	0.463171	0.537778	0.535333
FAM196A	197	2.57259e-10	2.52672e-09	0.521821	0.344211	0.517583	0.517817	0.324489	0.504153	0.523148	0.384357	0.345161	0.522901	0.384394	0.307704	0.522695	0.510288	0.415438	0.505833	0.515857	0.514632	0.436556
GEM	198	3.61217e-47	1.67252e-45	0.528151	0.629026	0.529597	0.562162	0.572489	0.607761	0.561632	0.622299	0.618433	0.547147	0.553311	0.606954	0.502038	0.619391	0.557664	0.477246	0.632482	0.60319	0.511267
H3F3A	198	3.71976e-43	1.52537e-41	0.432589	0.342262	0.582493	0.344484	0.379754	0.154122	0.546829	0.235392	0.240624	0.776997	0.383362	0.457043	0.573811	0.0960511	0.695394	0.419435	0.0897326	0.126013	0.217133
KLF5	198	3.56213e-31	9.95624e-30	0.540714	0.576844	0.524866	0.536088	0.566564	0.56961	0.559874	0.576469	0.573731	0.543655	0.56924	0.575511	0.559134	0.574633	0.534512	0.452362	0.572422	0.574571	0.573811
PPP1R18	198	3.42726e-30	9.25689e-29	0.579698	0.661229	0.524804	0.520164	0.660683	0.641145	0.554912	0.630318	0.638319	0.639672	0.640235	0.676491	0.611004	0.630654	0.608	0.509841	0.676053	0.623224	0.653322
KCNQ3	198	6.78612e-26	1.54768e-24	0.537507	0.562667	0.536264	0.562667	0.551896	0.562667	0.546208	0.562667	0.562667	0.548463	0.546848	0.562667	0.507766	0.562667	0.544452	0.562667	0.542765	0.562667	0.562667
AHR	199	4.50417e-47	2.07413e-45	0.295199	0.612	0.491391	0.512283	0.601118	0.611355	0.443667	0.560957	0.554461	0.489797	0.600437	0.604457	0.468205	0.612	0.600182	0.524688	0.612	0.612	0.612
TWIST1	199	2.37323e-32	6.84906e-31	0.37314	0.598427	0.464042	0.478758	0.614828	0.569792	0.490046	0.567722	0.579752	0.579336	0.615705	0.615667	0.472938	0.586616	0.614138	0.469594	0.576957	0.532915	0.591822
KCNMB1	199	1.68133e-25	3.75325e-24	0.549325	0.570435	0.505208	0.565976	0.547837	0.569072	0.540362	0.528387	0.528546	0.535921	0.554235	0.55019	0.542979	0.571953	0.568044	0.510826	0.564565	0.573333	0.573333
GADD45A	199	1.80567e-24	3.84737e-23	0.538828	0.547961	0.507027	0.567143	0.449005	0.652421	0.602055	0.384665	0.344429	0.613096	0.365231	0.377724	0.549477	0.682667	0.340672	0.482536	0.658667	0.656279	0.613711
CTB-171A8.1	199	2.77848e-17	4.21879e-16	0.536901	0.551943	0.534493	0.553686	0.545729	0.55305	0.548668	0.539624	0.531449	0.554924	0.550281	0.544511	0.553175	0.551744	0.556	0.548761	0.556	0.550196	0.5523
C19orf24	200	1.6899e-29	4.44331e-28	0.586213	0.572414	0.501018	0.645003	0.610743	0.635032	0.551494	0.613761	0.61423	0.691167	0.583994	0.589057	0.574246	0.623191	0.601504	0.662652	0.703435	0.625769	0.573922
MTDH	200	7.63733e-27	1.82322e-25	0.494962	0.649339	0.413626	0.565247	0.546749	0.706782	0.435247	0.55429	0.605957	0.352469	0.510689	0.530408	0.417179	0.728818	0.533851	0.563304	0.700987	0.696122	0.6278
SLC16A2	201	4.15846e-10	4.02103e-09	0.515303	0.514327	0.513161	0.546884	0.541074	0.532383	0.560989	0.517941	0.533562	0.525246	0.529719	0.536201	0.551152	0.519029	0.566072	0.452348	0.56229	0.478222	0.525589
UQCRB	202	7.49355e-24	1.54208e-22	0.442175	0.461174	0.599068	0.391451	0.37637	0.422403	0.567678	0.545712	0.429857	0.695935	0.521921	0.410043	0.624762	0.218317	0.40378	0.448036	0.633612	0.537569	0.432378
C1QBP	202	2.45576e-10	2.41478e-09	0.442572	0.461735	0.429507	0.594247	0.536529	0.462215	0.495314	0.542506	0.56228	0.592427	0.520156	0.470951	0.484471	0.414249	0.627207	0.671384	0.619202	0.435808	0.511567
RIN2	202	5.32782e-10	5.10199e-09	0.520534	0.533409	0.535169	0.519282	0.519578	0.46031	0.544585	0.519722	0.515802	0.539757	0.534911	0.540563	0.53375	0.443297	0.51935	0.408971	0.500173	0.490004	0.549333
REXO2	203	1.83622e-28	4.60531e-27	0.520271	0.687202	0.470277	0.651606	0.633096	0.662405	0.507179	0.697701	0.70081	0.641938	0.639728	0.619885	0.528668	0.669248	0.578435	0.666058	0.741891	0.659712	0.685622
TRAPPC3	203	1.52467e-26	3.58393e-25	0.498062	0.589818	0.510783	0.638712	0.625914	0.633223	0.519195	0.676341	0.690811	0.637446	0.618372	0.647259	0.511389	0.62964	0.645587	0.64658	0.661936	0.623094	0.548844
CCNI	204	3.00412e-42	1.21128e-40	0.607073	0.486071	0.520899	0.312553	0.447426	0.201041	0.479942	0.393162	0.352763	0.766294	0.405129	0.409776	0.526872	0.240486	0.144496	0.281333	0.0543729	0.166623	0.3954
ORAI3	204	3.25356e-10	3.1642e-09	0.458508	0.551789	0.548201	0.529541	0.499378	0.525183	0.532587	0.540499	0.526708	0.561975	0.533699	0.498701	0.52671	0.525499	0.484077	0.50829	0.562169	0.527129	0.556789
HMGN3	205	2.74085e-38	9.54428e-37	0.52634	0.602418	0.479052	0.548566	0.592167	0.425632	0.501972	0.582983	0.593403	0.745223	0.57453	0.584101	0.55297	0.416141	0.711129	0.514326	0.526584	0.348453	0.4347
EIF4EBP1	205	5.81639e-38	2.0088e-36	0.484355	0.581478	0.425572	0.513689	0.701072	0.640501	0.514334	0.609232	0.702013	0.725141	0.644823	0.686603	0.538882	0.606714	0.486667	0.662029	0.676791	0.529551	0.676956
ARID3A	205	2.80207e-10	2.74411e-09	0.525053	0.547595	0.53142	0.499202	0.519393	0.52734	0.551314	0.543387	0.543855	0.536528	0.523038	0.530845	0.525028	0.513154	0.483835	0.480717	0.497567	0.532662	0.539378
INHBA	206	2.29933e-18	3.70133e-17	0.533133	0.546155	0.535446	0.537268	0.545927	0.545161	0.542332	0.53829	0.538149	0.536915	0.546667	0.546667	0.53618	0.546667	0.544793	0.525725	0.546667	0.546667	0.546667
PSMB3	206	1.22898e-17	1.89682e-16	0.55065	0.615762	0.458671	0.621297	0.629464	0.582986	0.44547	0.611217	0.638664	0.448121	0.575265	0.569063	0.487608	0.585687	0.696579	0.663362	0.602606	0.541159	0.591844
MIF	207	4.65342e-41	1.81129e-39	0.456866	0.534164	0.512111	0.448155	0.374345	0.491648	0.616409	0.521415	0.509434	0.732732	0.429095	0.472351	0.598279	0.278347	0.230639	0.525739	0.624829	0.430902	0.5275
GNG5	207	6.63192e-25	1.44225e-23	0.24393	0.415515	0.37468	0.248936	0.621557	0.498986	0.36315	0.229974	0.282113	0.652831	0.550079	0.60204	0.386555	0.416848	0.636782	0.303304	0.768038	0.381002	0.309422
MXD4	207	1.14902e-21	2.13984e-20	0.54291	0.486564	0.555903	0.470946	0.474027	0.388505	0.568202	0.451888	0.317378	0.607203	0.55726	0.520023	0.580456	0.34446	0.533433	0.425058	0.388866	0.445368	0.479956
MRPS23	207	3.23107e-10	3.14414e-09	0.543904	0.544686	0.502032	0.600522	0.514997	0.55379	0.543101	0.530056	0.558519	0.583299	0.502655	0.499937	0.539666	0.521627	0.530876	0.643754	0.55203	0.501961	0.509222
BAD	208	1.2726e-41	5.07053e-40	0.586111	0.714609	0.51553	0.591851	0.592148	0.655515	0.534093	0.670658	0.691159	0.730232	0.56623	0.554477	0.526429	0.675242	0.604435	0.621978	0.660301	0.616096	0.694789
ARHGAP29	208	7.87021e-38	2.70152e-36	0.413973	0.607615	0.395852	0.547613	0.605111	0.557953	0.441691	0.613333	0.612526	0.453763	0.602434	0.609	0.484658	0.598339	0.587736	0.526087	0.60455	0.595521	0.613333
ATP6V1G1	208	8.72047e-36	2.81022e-34	0.50815	0.453502	0.596	0.504732	0.399126	0.284638	0.546662	0.303656	0.276287	0.723198	0.46181	0.410046	0.519849	0.27522	0.426876	0.427884	0.133605	0.360488	0.484333
ITM2C	208	7.90372e-25	1.7122e-23	0.412708	0.674212	0.467543	0.412294	0.439369	0.491504	0.380929	0.345423	0.363964	0.290169	0.525963	0.524753	0.54451	0.566475	0.57622	0.576754	0.753341	0.518867	0.699489
SH3GLB1	209	1.81236e-26	4.23068e-25	0.575623	0.616147	0.556966	0.527337	0.679926	0.6814	0.523292	0.586852	0.599783	0.675847	0.705339	0.702299	0.575784	0.693061	0.658667	0.354522	0.679247	0.682039	0.601444
RABAC1	209	6.58415e-09	5.75567e-08	0.582749	0.568819	0.595749	0.599333	0.585459	0.515681	0.555215	0.575678	0.535176	0.536285	0.620261	0.558259	0.607324	0.54912	0.563129	0.653478	0.577853	0.602954	0.570167
TXNL1	210	9.85138e-17	1.45773e-15	0.569106	0.582158	0.530283	0.647047	0.602132	0.60412	0.512967	0.58977	0.624089	0.558576	0.569679	0.59642	0.54497	0.597955	0.548562	0.660029	0.63438	0.584279	0.503511
COX7C	211	4.46832e-37	1.49127e-35	0.390688	0.164921	0.583781	0.213934	0.18504	0.405449	0.610883	0.189911	0.153531	0.742638	0.229657	0.0877644	0.626897	0.123681	0.13751	0.238145	0.377733	0.390902	0.142956
ENO1	211	1.08171e-20	1.92718e-19	0.505378	0.269202	0.464277	0.523946	0.381383	0.580215	0.521522	0.658986	0.682163	0.152079	0.294306	0.305063	0.470128	0.605538	0.193179	0.664725	0.674411	0.52332	0.258811
CD44	212	1.37444e-42	5.60891e-41	0.416201	0.658834	0.451576	0.366774	0.389251	0.512436	0.360823	0.535506	0.493982	0.225523	0.493121	0.538399	0.448485	0.543365	0.300948	0.447072	0.675563	0.559939	0.6777
RALA	212	3.51741e-26	8.08765e-25	0.47123	0.668697	0.404792	0.667185	0.595232	0.622111	0.490084	0.597854	0.63043	0.68891	0.55147	0.587879	0.452036	0.651395	0.545394	0.639609	0.559759	0.605586	0.628111
GAS1	213	1.38771e-10	1.38968e-09	0.559367	0.246754	0.538161	0.556211	0.48629	0.531885	0.569111	0.395207	0.452871	0.575932	0.406065	0.504914	0.537639	0.498743	0.548959	0.410768	0.525499	0.406536	0.131178
NUDCD2	214	5.54101e-41	2.14193e-39	0.518482	0.590242	0.457298	0.656173	0.61637	0.538348	0.517396	0.457096	0.528267	0.729169	0.542962	0.609701	0.506221	0.538837	0.611669	0.653275	0.635812	0.464017	0.336711
ITGA3	214	6.23761e-36	2.01782e-34	0.51296	0.593711	0.486536	0.400864	0.498138	0.557832	0.481934	0.583487	0.565406	0.487489	0.48425	0.490279	0.571899	0.575331	0.458253	0.419645	0.582034	0.574876	0.596
COX6C	215	6.04499e-41	2.3314e-39	0.365168	0.214191	0.56337	0.374143	0.17794	0.548525	0.573169	0.250102	0.224448	0.758842	0.203472	0.126756	0.50713	0.280882	0.470182	0.270913	0.503834	0.48468	0.182156
BCAM	215	1.05674e-09	9.88367e-09	0.529756	0.530143	0.524886	0.527921	0.459158	0.544044	0.543631	0.505958	0.507518	0.522994	0.465782	0.502529	0.538221	0.543574	0.503945	0.498971	0.549333	0.549333	0.541822
CRIP2	216	7.45127e-41	2.85418e-39	0.498532	0.602932	0.515928	0.405244	0.568829	0.485533	0.522471	0.56442	0.593754	0.736545	0.562885	0.586701	0.588719	0.558765	0.614242	0.458717	0.633507	0.416166	0.607533
DYNLT3	216	1.91903e-26	4.45499e-25	0.361853	0.63681	0.424386	0.615772	0.651045	0.643929	0.410442	0.692428	0.689603	0.594181	0.630128	0.683494	0.407684	0.645802	0.569642	0.654797	0.6971	0.638309	0.637067
IFT22	217	1.13806e-40	4.32976e-39	0.477917	0.681854	0.490267	0.605489	0.658401	0.67301	0.495272	0.548466	0.609035	0.729492	0.595302	0.626213	0.519116	0.677632	0.672893	0.629696	0.745296	0.625987	0.608467
KCTD12	217	1.98756e-16	2.89277e-15	0.524004	0.434141	0.528098	0.527295	0.554647	0.373643	0.558239	0.57474	0.569974	0.55778	0.550326	0.537704	0.536018	0.360324	0.557747	0.280333	0.403171	0.401481	0.394611
ITGA10	218	1.37277e-29	3.62075e-28	0.532361	0.583812	0.52299	0.529435	0.583689	0.581623	0.550725	0.581928	0.581024	0.532672	0.567833	0.539954	0.567619	0.582726	0.586298	0.528449	0.583209	0.577107	0.5777
PM20D2	218	9.42513e-10	8.86446e-09	0.518408	0.498862	0.526754	0.507644	0.548803	0.528447	0.558858	0.499376	0.54135	0.56291	0.518394	0.520753	0.55747	0.511122	0.532353	0.456478	0.536226	0.468166	0.508089
COL26A1	218	1.13215e-09	1.05713e-08	0.508883	0.524798	0.522973	0.512394	0.524559	0.525333	0.525333	0.516597	0.512356	0.521994	0.525333	0.525333	0.522537	0.525333	0.525333	0.173116	0.525333	0.525333	0.525333
GPNMB	219	1.47263e-43	6.09821e-42	0.420214	0.604	0.537324	0.524577	0.603354	0.578264	0.474914	0.598326	0.598124	0.418322	0.603157	0.601422	0.484349	0.564728	0.602364	0.504341	0.601687	0.591041	0.604
DRAP1	219	5.18798e-41	2.01007e-39	0.495305	0.733236	0.361316	0.406169	0.560492	0.608959	0.402766	0.648924	0.659257	0.63891	0.492017	0.491716	0.463727	0.668741	0.563223	0.527217	0.653635	0.620732	0.716789
PSMB1	219	1.77137e-09	1.62784e-08	0.522584	0.469654	0.525378	0.589366	0.437455	0.539227	0.506026	0.464417	0.468206	0.492381	0.41006	0.41654	0.546972	0.548507	0.504138	0.661645	0.59652	0.533203	0.407
C9orf3	220	1.82474e-43	7.53777e-42	0.171042	0.637403	0.473282	0.551371	0.608535	0.503154	0.401668	0.621279	0.612983	0.555062	0.605209	0.611943	0.32874	0.472937	0.631548	0.621768	0.58513	0.514196	0.647756
DNM3OS	220	4.47415e-40	1.6573e-38	0.551835	0.596	0.531554	0.57648	0.596	0.596	0.565659	0.596	0.594263	0.555831	0.59514	0.596	0.548945	0.594709	0.596	0.494464	0.596	0.596	0.596
KRBOX1	221	8.69413e-39	3.07838e-37	0.41804	0.605329	0.41943	0.540057	0.605977	0.594151	0.496657	0.606937	0.608518	0.56209	0.608502	0.607649	0.475163	0.5981	0.604457	0.545964	0.602682	0.581246	0.606078
EIF2AK4	221	8.53026e-29	2.16846e-27	0.409835	0.595908	0.477283	0.416221	0.598169	0.676292	0.438476	0.532935	0.536437	0.589124	0.570752	0.565514	0.441581	0.642305	0.599543	0.482348	0.725529	0.634928	0.5589
BMP2	221	4.36945e-16	6.19367e-15	0.529483	0.556259	0.542657	0.526877	0.563045	0.556372	0.553565	0.568	0.568	0.552492	0.567081	0.563339	0.547163	0.556882	0.566204	0.543942	0.568	0.562353	0.546356
LDOC1	222	2.73459e-20	4.81094e-19	0.489364	0.540251	0.522147	0.556	0.469749	0.412414	0.519022	0.514787	0.501868	0.540226	0.513172	0.483089	0.499863	0.396354	0.505295	0.556	0.410365	0.436497	0.556
NPM1	222	2.09386e-09	1.91481e-08	0.525357	0.420337	0.583546	0.402364	0.555378	0.260498	0.45602	0.551106	0.552894	0.436822	0.601997	0.581963	0.569668	0.178824	0.366364	0.664862	0.614493	0.358562	0.449567
RPS29	223	8.25488e-40	3.04437e-38	0.114152	0.0103025	0.512216	0.0101969	0.0834671	0.112093	0.508137	0.00370825	0.00901322	0.74013	0.0978156	0.0327931	0.562674	0.00252183	0.0319669	0.0400435	0.268158	0.0574641	0.00382222
PRADC1	223	9.7016e-27	2.29973e-25	0.582939	0.594251	0.514609	0.605971	0.59851	0.535763	0.568	0.563076	0.62128	0.653215	0.495671	0.566069	0.562976	0.53764	0.627366	0.510355	0.58519	0.413342	0.514111
PMP22	223	1.21344e-23	2.48195e-22	0.493195	0.421965	0.430225	0.440722	0.60636	0.55825	0.353187	0.472188	0.513882	0.367582	0.545279	0.603382	0.59926	0.628192	0.415168	0.545196	0.724429	0.585926	0.408867
CLTB	224	1.14965e-30	3.15575e-29	0.558795	0.630284	0.482258	0.617793	0.579428	0.597878	0.465605	0.591678	0.624217	0.693864	0.552187	0.576805	0.547012	0.617832	0.687185	0.621275	0.544994	0.576453	0.634778
APOD	224	2.03112e-25	4.50428e-24	0.54021	0.554945	0.511462	0.451178	0.591295	0.42285	0.563962	0.19967	0.215421	0.496582	0.581926	0.583399	0.565258	0.448081	0.593333	0.504304	0.581424	0.436044	0.559089
UQCRFS1	224	1.03966e-18	1.68972e-17	0.539188	0.398059	0.45419	0.662539	0.584335	0.548111	0.503083	0.483288	0.539223	0.628503	0.533356	0.514207	0.499594	0.547663	0.629179	0.661493	0.604821	0.510954	0.280333
PPFIBP1	224	1.04194e-13	1.27069e-12	0.521645	0.619184	0.525948	0.346997	0.621192	0.397668	0.422431	0.601396	0.610224	0.528172	0.638494	0.639506	0.608765	0.512873	0.665961	0.446768	0.592557	0.474466	0.5826
KIAA1324	224	2.21202e-08	1.85111e-07	0.517084	0.518123	0.514523	0.518043	0.514741	0.517068	0.518667	0.518667	0.514647	0.517568	0.517643	0.518667	0.517341	0.517129	0.516667	0.497638	0.518667	0.518667	0.514656
STUB1	225	9.41076e-40	3.44054e-38	0.493116	0.622534	0.420834	0.574656	0.567765	0.552788	0.485531	0.542528	0.579747	0.74065	0.535841	0.552098	0.490293	0.630696	0.624309	0.569174	0.612851	0.544819	0.605044
ACOT13	225	3.60688e-21	6.60048e-20	0.547332	0.622859	0.49495	0.642332	0.564644	0.531302	0.543062	0.568943	0.578836	0.650972	0.565157	0.539256	0.587155	0.469001	0.585741	0.641862	0.627744	0.534771	0.613278
TMEM119	226	2.15021e-42	8.69057e-41	0.493721	0.601333	0.465335	0.558845	0.600683	0.600631	0.527355	0.599703	0.601333	0.464353	0.601333	0.601333	0.486602	0.601333	0.601333	0.460543	0.601333	0.601333	0.601333
TSPAN14	226	1.02748e-13	1.25487e-12	0.530688	0.593246	0.540187	0.385454	0.500872	0.58462	0.580776	0.530181	0.523285	0.543305	0.51187	0.561701	0.564981	0.559847	0.558876	0.468362	0.56	0.568627	0.567267
SCML4	226	1.18754e-11	1.2789e-10	0.52332	0.528	0.521565	0.525554	0.528	0.528	0.528	0.528	0.527015	0.526893	0.528	0.528	0.526685	0.526492	0.528	0.507348	0.506139	0.528	0.528
SSBP1	226	3.97873e-09	3.54802e-08	0.477815	0.478956	0.42972	0.569858	0.475624	0.467367	0.462296	0.482018	0.512757	0.473395	0.49217	0.434736	0.456417	0.423114	0.529223	0.660362	0.533755	0.448157	0.446956
TMEM14B	227	1.30584e-28	3.29472e-27	0.55221	0.697276	0.477169	0.643309	0.62032	0.614233	0.489453	0.575187	0.609447	0.699339	0.616851	0.570684	0.523723	0.591029	0.600837	0.645319	0.664301	0.555834	0.707822
UBE2J1	227	1.92249e-28	4.81452e-27	0.549391	0.658609	0.535955	0.601347	0.682445	0.645767	0.586568	0.608322	0.620459	0.681186	0.65933	0.681908	0.593617	0.657321	0.670556	0.464072	0.649115	0.617307	0.624089
PLOD1	227	1.30292e-24	2.79737e-23	0.496231	0.612855	0.464605	0.566718	0.600539	0.606135	0.477234	0.63777	0.638347	0.382548	0.574094	0.61969	0.544848	0.6217	0.590567	0.583797	0.647488	0.587468	0.593222
PRMT2	227	6.05869e-17	9.06061e-16	0.597624	0.580157	0.523881	0.513482	0.56847	0.591234	0.533162	0.474819	0.459246	0.658141	0.60556	0.55777	0.576316	0.619272	0.535846	0.580768	0.570441	0.613386	0.505067
NDUFAF5	227	1.95964e-14	2.51162e-13	0.53111	0.565762	0.527217	0.535874	0.480644	0.548102	0.561493	0.547065	0.56942	0.58226	0.445033	0.482925	0.569517	0.518927	0.511118	0.485725	0.514539	0.487373	0.558411
N4BP2L2	227	6.71916e-14	8.30849e-13	0.549111	0.624743	0.585364	0.462827	0.384585	0.376979	0.584926	0.62827	0.612156	0.45385	0.481115	0.480773	0.573017	0.351272	0.356391	0.401616	0.371465	0.456139	0.594033
PRKAR1A	227	9.75047e-09	8.42309e-08	0.557421	0.570909	0.556045	0.504722	0.548663	0.552013	0.601068	0.564267	0.538706	0.549879	0.554281	0.581882	0.527691	0.540515	0.554182	0.415804	0.571804	0.539041	0.516278
LSM4	228	8.78966e-39	3.10568e-37	0.393778	0.471228	0.311072	0.541098	0.568489	0.592281	0.381378	0.388881	0.567488	0.739133	0.361603	0.475862	0.40621	0.588247	0.66189	0.628399	0.593951	0.352261	0.312689
NT5C3B	228	2.78915e-31	7.82169e-30	0.584711	0.698089	0.476206	0.624176	0.651976	0.637962	0.524915	0.664529	0.67956	0.709056	0.614298	0.541149	0.505136	0.637751	0.659526	0.635391	0.640015	0.629525	0.703778
TPM1	228	1.06028e-29	2.80532e-28	0.44424	0.612006	0.365932	0.475264	0.574965	0.662963	0.259175	0.587812	0.618483	0.481977	0.571733	0.579839	0.442731	0.665022	0.594237	0.343884	0.653876	0.645874	0.584511
ARMC10	229	1.58709e-35	5.06606e-34	0.546404	0.703386	0.508312	0.658604	0.647743	0.68171	0.538595	0.669175	0.668309	0.685452	0.629044	0.641609	0.572967	0.678978	0.620815	0.65129	0.712331	0.642248	0.661333
MRPS15	229	7.06534e-24	1.45931e-22	0.482714	0.622293	0.436995	0.558404	0.626088	0.588904	0.470745	0.64337	0.688562	0.673576	0.585833	0.592764	0.49191	0.593832	0.678887	0.627217	0.663397	0.545237	0.584089
FRMD4B	230	5.25254e-24	1.09292e-22	0.404534	0.540838	0.484005	0.402824	0.374643	0.616924	0.553158	0.532125	0.51583	0.544791	0.473923	0.56731	0.468819	0.633674	0.566485	0.361761	0.612196	0.626222	0.469289
ANXA5	230	6.87801e-23	1.36059e-21	0.593623	0.538963	0.490246	0.419927	0.337801	0.53843	0.475822	0.51759	0.498817	0.323814	0.3484	0.378345	0.489822	0.509968	0.362088	0.502268	0.738983	0.519495	0.530544
PODNL1	230	8.83494e-18	1.37619e-16	0.532447	0.547768	0.523707	0.506501	0.530149	0.544093	0.54226	0.545598	0.543644	0.544921	0.542621	0.545448	0.540435	0.549333	0.532573	0.494087	0.549333	0.549333	0.549333
ZNF804A	230	3.01238e-08	2.50225e-07	0.514034	0.514667	0.511111	0.503934	0.513871	0.464921	0.511361	0.514667	0.514667	0.509328	0.514667	0.514667	0.511935	0.450914	0.514667	0.459058	0.322953	0.444776	0.514667
ITGA6	231	1.96305e-41	7.76649e-40	0.434538	0.648054	0.482976	0.339845	0.617179	0.622782	0.426972	0.566669	0.544306	0.335621	0.584545	0.589006	0.514444	0.629521	0.622193	0.583797	0.665235	0.576697	0.638933
CTDNEP1	231	1.3433e-38	4.70685e-37	0.522199	0.599925	0.47038	0.564211	0.578277	0.552518	0.497133	0.564837	0.60366	0.716994	0.549288	0.539382	0.519892	0.566322	0.564854	0.581812	0.599638	0.547765	0.586444
PDIA3	231	6.93124e-29	1.78078e-27	0.554684	0.492954	0.517572	0.507855	0.474049	0.680815	0.518116	0.513761	0.51499	0.156571	0.485691	0.519408	0.534987	0.665091	0.393873	0.499101	0.688618	0.652183	0.496933
EGFR	231	9.06681e-27	2.15836e-25	0.415569	0.577682	0.461333	0.560318	0.56991	0.600186	0.492794	0.610667	0.606987	0.449045	0.55116	0.573879	0.459558	0.59695	0.561025	0.530188	0.594169	0.597943	0.584511
CASP4	232	2.01961e-41	7.97156e-40	0.521055	0.614796	0.536694	0.504176	0.60673	0.510826	0.496243	0.574383	0.582547	0.528102	0.588755	0.595882	0.535267	0.545512	0.575107	0.45613	0.603857	0.524784	0.616833
LUZP1	232	5.82312e-24	1.20866e-22	0.570312	0.632376	0.51781	0.586584	0.632935	0.63371	0.57448	0.667801	0.666383	0.545853	0.604397	0.629431	0.599677	0.639472	0.656044	0.506232	0.659691	0.599477	0.639044
MRAS	232	7.11676e-24	1.46812e-22	0.535365	0.575818	0.5162	0.558345	0.542532	0.641546	0.5265	0.566244	0.578956	0.642517	0.537654	0.48242	0.577959	0.658547	0.63265	0.540696	0.61252	0.652723	0.603689
CD151	232	1.056e-22	2.07675e-21	0.568778	0.514194	0.499312	0.567209	0.520616	0.627351	0.518539	0.576185	0.576292	0.267144	0.511461	0.527356	0.532381	0.692281	0.538457	0.588717	0.740271	0.636227	0.539578
TLE1	232	3.44091e-15	4.64688e-14	0.583854	0.547175	0.578702	0.502995	0.565921	0.555925	0.593408	0.561778	0.587925	0.609621	0.578723	0.585322	0.583892	0.531365	0.591394	0.483594	0.675269	0.569185	0.540733
TMEM47	233	1.08891e-23	2.23538e-22	0.490608	0.584656	0.478857	0.498639	0.548648	0.505065	0.291289	0.598667	0.598667	0.39839	0.545904	0.547425	0.499382	0.506194	0.492639	0.573341	0.558252	0.500828	0.588633
REEP3	233	4.79696e-23	9.57915e-22	0.537657	0.599187	0.539498	0.531119	0.619019	0.661643	0.54132	0.555779	0.560651	0.588492	0.58926	0.584098	0.605269	0.660277	0.661873	0.550681	0.711759	0.652235	0.596378
WBP5	233	5.33723e-18	8.42262e-17	0.480067	0.567267	0.519618	0.549221	0.272774	0.655322	0.51739	0.50923	0.461734	0.574379	0.289152	0.24333	0.503968	0.694509	0.282149	0.516283	0.695623	0.688645	0.662644
COX7A2	234	3.24741e-38	1.12849e-36	0.333643	0.185643	0.519098	0.166636	0.202114	0.492292	0.511087	0.164499	0.161898	0.743198	0.208216	0.117425	0.554106	0.206347	0.24324	0.151	0.282516	0.356619	0.133956
RAB5C	234	9.43291e-22	1.76647e-20	0.51608	0.661397	0.468158	0.580086	0.521131	0.523978	0.462939	0.600278	0.613489	0.62248	0.496738	0.445626	0.507141	0.547212	0.544705	0.651246	0.534117	0.54346	0.648111
NR3C1	234	1.06524e-16	1.57487e-15	0.572045	0.568894	0.576549	0.587522	0.59993	0.587637	0.579705	0.563087	0.586753	0.583429	0.575881	0.594388	0.554394	0.604111	0.56914	0.372304	0.676309	0.55783	0.547211
PPA1	234	3.09321e-16	4.42931e-15	0.478917	0.535708	0.494686	0.515233	0.64248	0.551087	0.459589	0.534419	0.557478	0.558734	0.644584	0.649414	0.473581	0.524618	0.678788	0.586043	0.555766	0.551634	0.528311
KCNK2	234	7.62002e-10	7.20291e-09	0.524873	0.531506	0.516135	0.527981	0.533105	0.516053	0.53303	0.534667	0.534667	0.530299	0.532687	0.532615	0.534667	0.482522	0.534667	0.527051	0.499254	0.482841	0.530789
KCNE4	234	1.92426e-08	1.62482e-07	0.544801	0.481731	0.51858	0.543789	0.501603	0.552806	0.533082	0.506389	0.482956	0.504085	0.528556	0.54831	0.548787	0.554207	0.509124	0.462797	0.550162	0.567861	0.4446
FAM195B	235	9.35571e-36	3.00918e-34	0.590679	0.517384	0.489723	0.525447	0.645503	0.505116	0.568643	0.42069	0.469779	0.698734	0.61562	0.642741	0.56018	0.518228	0.669532	0.512174	0.518463	0.503686	0.482733
PPIC	235	6.16916e-24	1.27891e-22	0.566587	0.604238	0.551	0.629435	0.652207	0.591499	0.568148	0.630997	0.623552	0.459226	0.651923	0.640089	0.540535	0.583101	0.663862	0.561746	0.698832	0.597054	0.596089
PSMB6	235	2.04596e-12	2.31272e-11	0.536605	0.497219	0.416406	0.600249	0.544953	0.589896	0.441925	0.495138	0.501623	0.531373	0.532363	0.509897	0.427321	0.600963	0.669807	0.655913	0.566147	0.578022	0.417644
ZFHX3	236	9.55485e-27	2.26813e-25	0.543656	0.571401	0.553626	0.527465	0.593866	0.58454	0.558732	0.629617	0.617141	0.579379	0.569844	0.608672	0.582376	0.579655	0.597377	0.471275	0.589394	0.575861	0.539267
PRDM1	236	6.77827e-15	8.93205e-14	0.5078	0.534349	0.531736	0.549858	0.551867	0.550334	0.543973	0.551408	0.549553	0.542565	0.546681	0.547557	0.523705	0.553333	0.547796	0.523826	0.553333	0.547495	0.5347
EMC3	236	2.15662e-06	1.48177e-05	0.518302	0.474987	0.560329	0.510967	0.453105	0.481539	0.541331	0.475002	0.490873	0.434751	0.44341	0.452379	0.542774	0.483118	0.43978	0.518812	0.514938	0.464767	0.416522
IMPA2	237	6.80953e-33	1.9856e-31	0.426176	0.660944	0.397176	0.591506	0.599343	0.632277	0.430741	0.613658	0.654967	0.634331	0.547807	0.605161	0.496518	0.616899	0.639102	0.634442	0.705507	0.558179	0.674233
C7orf50	237	1.037e-25	2.34598e-24	0.52914	0.599809	0.44385	0.627442	0.4556	0.576645	0.492119	0.528131	0.58228	0.686336	0.348565	0.26146	0.49963	0.571186	0.421625	0.652457	0.571299	0.5162	0.583611
HLA-E	237	1.1068e-22	2.17412e-21	0.543199	0.593902	0.534686	0.515344	0.527796	0.569302	0.5516	0.615127	0.603569	0.46522	0.566684	0.596667	0.579328	0.586803	0.502479	0.533986	0.624557	0.604688	0.569111
TPST2	238	1.01377e-17	1.57475e-16	0.527689	0.594628	0.486329	0.559157	0.478121	0.553227	0.550215	0.429039	0.470296	0.535181	0.491296	0.516718	0.579817	0.565163	0.421025	0.50242	0.607473	0.541333	0.576822
MORF4L2	239	2.38517e-28	5.9555e-27	0.507616	0.687946	0.434142	0.586625	0.665475	0.708908	0.460708	0.656589	0.652576	0.397565	0.613855	0.689845	0.47292	0.698522	0.548904	0.591652	0.609672	0.663024	0.519044
YWHAG	239	1.13398e-26	2.67677e-25	0.548304	0.687386	0.532522	0.595489	0.601001	0.675123	0.588902	0.687618	0.671454	0.643599	0.628601	0.627448	0.581039	0.670696	0.583934	0.562101	0.485047	0.664157	0.700222
PCNP	240	2.00863e-18	3.23647e-17	0.522437	0.60152	0.425465	0.627541	0.554484	0.569386	0.465291	0.587114	0.598853	0.664831	0.53545	0.525793	0.490818	0.587629	0.365201	0.65371	0.607337	0.557002	0.581578
EFNB2	241	3.14434e-08	2.60161e-07	0.5231	0.44047	0.522119	0.484126	0.407524	0.451426	0.542406	0.480292	0.475421	0.531636	0.358026	0.417037	0.531364	0.461073	0.467504	0.374326	0.454554	0.409246	0.449433
GTF3C6	242	1.16229e-37	3.94944e-36	0.421702	0.534107	0.396367	0.448684	0.557642	0.463309	0.485061	0.496071	0.526592	0.73096	0.581095	0.572687	0.489089	0.462062	0.674694	0.531949	0.561273	0.465342	0.551178
TRAM2	242	4.67001e-24	9.7532e-23	0.524338	0.616673	0.5073	0.530276	0.608633	0.606875	0.527274	0.595267	0.602731	0.522766	0.592179	0.632402	0.571605	0.616311	0.636006	0.509652	0.650034	0.59654	0.593978
TNFRSF12A	242	4.68853e-20	8.16328e-19	0.372643	0.590835	0.246232	0.307409	0.239004	0.556695	0.317868	0.45744	0.479839	0.236164	0.216165	0.176172	0.41232	0.660882	0.36692	0.348159	0.680256	0.578004	0.668111
LEPROTL1	242	5.42936e-15	7.19957e-14	0.523369	0.5651	0.519688	0.626416	0.495334	0.61408	0.555829	0.332125	0.393573	0.524387	0.450865	0.425905	0.587274	0.586901	0.588595	0.637971	0.638998	0.574954	0.527744
ATRAID	242	2.25418e-13	2.68684e-12	0.570052	0.538677	0.589583	0.628686	0.467406	0.525599	0.573972	0.484963	0.484148	0.48963	0.483112	0.43769	0.564758	0.571446	0.45665	0.594783	0.694185	0.540845	0.527911
SLC12A8	242	2.16128e-11	2.29673e-10	0.508668	0.535524	0.510654	0.523047	0.529566	0.536363	0.535402	0.528284	0.521097	0.513621	0.526848	0.536678	0.499766	0.537193	0.527207	0.477667	0.538667	0.538667	0.530978
LPL	242	2.8631e-07	2.16195e-06	0.493179	0.482522	0.487377	0.495739	0.517829	0.534215	0.526413	0.200548	0.161344	0.488627	0.447294	0.392606	0.557333	0.533879	0.449477	0.420986	0.572	0.512209	0.510189
TIMM13	244	1.76291e-37	5.96627e-36	0.548407	0.304614	0.48847	0.517427	0.53021	0.478707	0.543352	0.433031	0.461756	0.72891	0.550911	0.464638	0.537509	0.41082	0.632077	0.569072	0.587992	0.545586	0.338067
ITGA11	244	1.34174e-32	3.89891e-31	0.548759	0.581719	0.519647	0.418332	0.582667	0.58128	0.533565	0.579204	0.580042	0.521986	0.579115	0.579069	0.547583	0.582667	0.580942	0.21971	0.582667	0.582667	0.582667
NDUFA4	244	3.41555e-27	8.24723e-26	0.370861	0.256707	0.575977	0.386881	0.130597	0.709112	0.518327	0.177227	0.215254	0.663836	0.124437	0.0350747	0.579019	0.480213	0.265091	0.447058	0.670433	0.627678	0.232422
STMN3	244	3.56249e-08	2.92889e-07	0.482045	0.429311	0.522301	0.507554	0.345088	0.452682	0.570741	0.388862	0.410252	0.547421	0.309946	0.343509	0.544909	0.436592	0.389598	0.474493	0.433537	0.340505	0.441278
C2orf74	245	1.73924e-34	5.39836e-33	0.550773	0.639341	0.504087	0.587938	0.603458	0.641914	0.554163	0.574217	0.572799	0.679147	0.617248	0.580943	0.570638	0.655395	0.615702	0.540638	0.653288	0.657499	0.620022
HTRA1	245	7.28009e-22	1.37555e-20	0.540998	0.587181	0.466676	0.367779	0.559608	0.62175	0.423744	0.596019	0.625915	0.240706	0.563847	0.618023	0.577804	0.651536	0.613972	0.474275	0.711985	0.633342	0.567022
UBXN4	245	3.69991e-18	5.90514e-17	0.524641	0.635187	0.552786	0.659005	0.555545	0.571903	0.539634	0.602858	0.616679	0.43187	0.581328	0.601753	0.526124	0.595885	0.603934	0.645029	0.586847	0.590397	0.636178
RGS3	246	3.55561e-39	1.27232e-37	0.478515	0.622367	0.48567	0.37076	0.591032	0.423869	0.442044	0.620444	0.610753	0.535856	0.59705	0.605273	0.41081	0.42069	0.544793	0.339862	0.60516	0.44495	0.627222
EPHA3	246	3.96596e-18	6.30588e-17	0.481909	0.545103	0.512858	0.556335	0.515393	0.469559	0.52988	0.558667	0.558667	0.487828	0.52834	0.530876	0.496065	0.473921	0.519168	0.556094	0.550539	0.486536	0.551311
SEC11C	246	2.098e-08	1.7627e-07	0.447339	0.512084	0.47648	0.58925	0.446917	0.384372	0.432256	0.428843	0.475068	0.593825	0.406655	0.389914	0.488913	0.374918	0.467691	0.63929	0.362305	0.286135	0.4544
STIM2	246	4.14189e-08	3.38214e-07	0.546907	0.492387	0.54749	0.528855	0.41339	0.484946	0.573821	0.527392	0.54218	0.524808	0.39598	0.438822	0.54446	0.463902	0.528077	0.408116	0.532881	0.451163	0.452933
MGST2	247	3.93582e-07	2.92608e-06	0.521815	0.531136	0.528575	0.484126	0.456631	0.541659	0.538132	0.483239	0.470661	0.489322	0.476536	0.49892	0.550293	0.528903	0.501405	0.465725	0.52565	0.558667	0.529222
CCM2	248	1.86191e-24	3.95721e-23	0.559074	0.662895	0.48757	0.643969	0.607835	0.687765	0.516351	0.628079	0.683368	0.675887	0.510409	0.57923	0.588295	0.696541	0.580264	0.618659	0.730418	0.631407	0.656911
RPL14	248	1.72415e-21	3.19329e-20	0.382301	0.4353	0.591029	0.313794	0.6483	0.213079	0.470329	0.501423	0.53872	0.694483	0.652644	0.642032	0.576963	0.0986155	0.329642	0.587601	0.628286	0.214275	0.376178
MDH2	248	3.0662e-08	2.54319e-07	0.491943	0.394144	0.473072	0.591838	0.459669	0.512729	0.507964	0.514721	0.516504	0.445376	0.417044	0.373241	0.489003	0.485133	0.430182	0.64871	0.572957	0.502832	0.385033
CDC42EP3	249	6.98206e-39	2.48786e-37	0.350945	0.610149	0.359446	0.224111	0.518351	0.57744	0.357396	0.304142	0.319421	0.436418	0.48421	0.48869	0.38382	0.583617	0.455967	0.274725	0.490395	0.600819	0.6096
MMP17	249	4.82603e-37	1.6043e-35	0.474689	0.59633	0.435018	0.442541	0.596022	0.530038	0.462784	0.563305	0.568301	0.468342	0.592604	0.594296	0.507055	0.471255	0.590209	0.549638	0.586968	0.504959	0.598667
SNRPN	249	6.56166e-30	1.75262e-28	0.520362	0.421535	0.566451	0.474663	0.426419	0.403885	0.598449	0.433363	0.42096	0.683554	0.493106	0.396529	0.556176	0.430424	0.442182	0.362986	0.235676	0.443852	0.436978
PDCD5	250	1.04217e-36	3.42392e-35	0.300103	0.445995	0.340548	0.478881	0.627867	0.612368	0.39263	0.458165	0.579084	0.731232	0.54185	0.60623	0.430814	0.550696	0.544375	0.623681	0.579089	0.469839	0.471244
TRIM38	250	2.01858e-26	4.67965e-25	0.51306	0.583088	0.51277	0.460207	0.591334	0.566972	0.518237	0.508226	0.50734	0.518034	0.590167	0.591121	0.513876	0.571093	0.590314	0.379841	0.592	0.559582	0.578333
SRPK2	250	1.62307e-19	2.74928e-18	0.590518	0.607464	0.573622	0.652045	0.63931	0.563573	0.59453	0.633393	0.632821	0.666251	0.635101	0.655897	0.596065	0.545874	0.647174	0.648587	0.444301	0.579556	0.564089
C11orf71	250	1.30773e-08	1.11767e-07	0.512838	0.515242	0.537198	0.541371	0.50249	0.437643	0.533806	0.498116	0.479198	0.548028	0.511773	0.497655	0.541412	0.428132	0.547306	0.544884	0.447352	0.46142	0.513311
COL4A1	251	1.44756e-26	3.40742e-25	0.482312	0.56211	0.543481	0.484311	0.453194	0.608204	0.535447	0.5514	0.525434	0.502746	0.417004	0.447678	0.569912	0.610931	0.443923	0.385884	0.616	0.61098	0.5776
MSN	251	1.58818e-21	2.94469e-20	0.49605	0.611371	0.500889	0.523817	0.572729	0.638441	0.492465	0.577183	0.570784	0.460429	0.556414	0.570414	0.524672	0.636856	0.613003	0.544464	0.716475	0.610928	0.575289
INHBB	251	1.25143e-15	1.7345e-14	0.496593	0.546272	0.526992	0.538459	0.537453	0.548585	0.534912	0.526282	0.518458	0.530605	0.53301	0.531667	0.545085	0.549333	0.524738	0.539261	0.54635	0.549333	0.549333
TAF9	252	8.45675e-22	1.59251e-20	0.424684	0.661515	0.382831	0.615245	0.626114	0.610133	0.414691	0.673974	0.676493	0.644508	0.599106	0.604943	0.488597	0.600328	0.538865	0.612268	0.59771	0.57044	0.613778
NDUFB11	252	5.01585e-15	6.68692e-14	0.534543	0.475479	0.554612	0.600377	0.630069	0.598224	0.582826	0.468286	0.528323	0.559751	0.582037	0.603833	0.593215	0.545108	0.690545	0.642667	0.604987	0.577882	0.402356
HOXD8	253	1.8455e-27	4.48833e-26	0.54248	0.584108	0.508871	0.524914	0.589947	0.5852	0.545515	0.568853	0.57364	0.575997	0.590667	0.587138	0.537624	0.588051	0.590667	0.530928	0.578621	0.585316	0.576956
MORF4L1	253	4.93387e-26	1.12983e-24	0.512302	0.433872	0.48951	0.416736	0.46979	0.701825	0.525414	0.393576	0.422452	0.58096	0.494139	0.596339	0.519001	0.701078	0.437719	0.407435	0.703202	0.678083	0.347333
AP1S1	253	4.34597e-24	9.11033e-23	0.485583	0.665546	0.456261	0.446306	0.480542	0.607247	0.465061	0.60608	0.571702	0.686099	0.514372	0.451534	0.449477	0.622032	0.491063	0.609304	0.585853	0.588706	0.695433
ANOS1	253	3.97728e-12	4.42755e-11	0.517382	0.521698	0.523308	0.533333	0.533333	0.530233	0.531656	0.524657	0.51553	0.522215	0.533333	0.533333	0.505035	0.52587	0.533333	0.533333	0.533333	0.530283	0.525556
EPHA5	253	2.32835e-09	2.11776e-08	0.522743	0.477192	0.500055	0.52734	0.528	0.528	0.525446	0.510528	0.511148	0.506017	0.526996	0.526983	0.52271	0.528	0.528	0.528	0.528	0.528	0.472933
COX14	254	4.92432e-36	1.59605e-34	0.355367	0.509637	0.531562	0.437893	0.381425	0.48971	0.468699	0.437628	0.426216	0.685836	0.442428	0.418828	0.509908	0.435842	0.451758	0.423348	0.563194	0.450214	0.507044
MRPS33	254	6.48607e-23	1.28607e-21	0.50906	0.614819	0.552219	0.642803	0.411347	0.50367	0.54123	0.542724	0.524097	0.682277	0.513685	0.407678	0.579037	0.444613	0.47541	0.648913	0.579299	0.548532	0.640244
UBE2D3	254	1.41198e-09	1.30755e-08	0.592731	0.511839	0.420201	0.425162	0.544276	0.401632	0.448839	0.470206	0.495557	0.619223	0.52438	0.552905	0.466038	0.415962	0.429466	0.462283	0.485687	0.361072	0.473311
GULP1	255	2.37242e-22	4.60654e-21	0.3848	0.559368	0.446486	0.285503	0.587058	0.543451	0.340695	0.592	0.591132	0.509277	0.584635	0.584052	0.455526	0.484788	0.586898	0.443783	0.592	0.515224	0.561333
WFDC1	255	1.18754e-11	1.2789e-10	0.519986	0.528	0.518548	0.526166	0.522601	0.518583	0.528	0.516314	0.504061	0.523695	0.525991	0.51681	0.52258	0.523476	0.52205	0.507478	0.528	0.51566	0.528
FAM162A	256	4.31654e-22	8.24841e-21	0.484805	0.495847	0.513655	0.622124	0.581895	0.552097	0.592148	0.659937	0.64648	0.641876	0.581435	0.546437	0.581772	0.551847	0.392826	0.632899	0.65603	0.531922	0.494889
IFT57	256	2.59838e-21	4.78612e-20	0.382135	0.645809	0.456742	0.558727	0.663028	0.646554	0.459026	0.615943	0.651159	0.638042	0.632652	0.640043	0.395116	0.66138	0.660386	0.590464	0.725748	0.642928	0.608911
RCSD1	256	1.85154e-07	1.42558e-06	0.511682	0.509791	0.498351	0.512	0.512	0.512	0.512	0.511002	0.512	0.509876	0.512	0.512	0.512	0.512	0.512	0.490783	0.509243	0.512	0.512
POP7	257	6.93415e-27	1.65771e-25	0.442345	0.611711	0.345973	0.628817	0.692657	0.636476	0.456776	0.492172	0.617993	0.698412	0.602704	0.653009	0.462372	0.644545	0.668353	0.648558	0.587661	0.489342	0.604811
AURKAIP1	257	1.42965e-25	3.20844e-24	0.467082	0.552123	0.417401	0.579585	0.558678	0.501435	0.430795	0.627201	0.688418	0.699565	0.486911	0.519259	0.499522	0.539476	0.630964	0.604638	0.579631	0.443277	0.469822
COX5A	257	2.00282e-25	4.44738e-24	0.414349	0.432135	0.441636	0.53618	0.529666	0.695592	0.495173	0.412804	0.466288	0.66648	0.491291	0.492466	0.486685	0.660294	0.596033	0.628942	0.720166	0.658911	0.443711
CTNNBIP1	257	6.59436e-23	1.30601e-21	0.521643	0.661902	0.40789	0.289962	0.585496	0.664416	0.532263	0.546536	0.590636	0.648215	0.509838	0.509322	0.407044	0.683629	0.619625	0.537348	0.697733	0.636375	0.65
IFI27L2	257	2.60201e-22	5.0234e-21	0.383317	0.486187	0.559174	0.296415	0.272961	0.422055	0.539251	0.278116	0.247237	0.630734	0.324338	0.300707	0.585535	0.320064	0.344799	0.257413	0.5269	0.406414	0.486733
ZFP36L2	257	4.39365e-21	7.9882e-20	0.547564	0.535242	0.503987	0.4798	0.557425	0.552788	0.540313	0.582882	0.613066	0.572576	0.529509	0.503994	0.584144	0.519191	0.551107	0.397261	0.705145	0.536505	0.571756
FLJ20021	257	1.84227e-09	1.69208e-08	0.531414	0.493824	0.516432	0.538086	0.523115	0.500633	0.534651	0.497096	0.479755	0.539633	0.522638	0.518414	0.532385	0.482777	0.519163	0.48158	0.504874	0.492758	0.502178
SQSTM1	257	4.68026e-08	3.807e-07	0.507058	0.565574	0.580419	0.493219	0.480265	0.571517	0.533473	0.553996	0.521815	0.600113	0.546616	0.536776	0.533053	0.570513	0.451295	0.451667	0.622162	0.591582	0.604022
HLA-A	258	4.57817e-21	8.31471e-20	0.580151	0.300203	0.585802	0.568012	0.355608	0.625207	0.502613	0.484976	0.440136	0.135181	0.440911	0.545023	0.543102	0.680349	0.410055	0.549775	0.746486	0.642632	0.253633
OPTN	259	4.12835e-37	1.38054e-35	0.431406	0.63797	0.523997	0.441689	0.598725	0.626986	0.429237	0.604297	0.608674	0.566585	0.593379	0.618537	0.461959	0.634931	0.537526	0.475899	0.622282	0.614754	0.625622
SRSF9	259	1.4573e-35	4.66944e-34	0.447591	0.501532	0.432319	0.582701	0.49302	0.46241	0.459795	0.327978	0.403023	0.738508	0.47739	0.522874	0.41738	0.519344	0.482468	0.55942	0.599367	0.38766	0.437044
METTL5	259	1.87457e-34	5.80772e-33	0.492092	0.61774	0.467043	0.589326	0.600539	0.534959	0.497641	0.541268	0.575115	0.711525	0.590502	0.561466	0.510627	0.54406	0.578039	0.643841	0.612249	0.527373	0.569289
PGAM1	259	3.02135e-25	6.64777e-24	0.499131	0.557863	0.413733	0.593199	0.508507	0.695929	0.533675	0.532783	0.57153	0.517921	0.447007	0.456621	0.507048	0.696579	0.459526	0.616217	0.74296	0.651172	0.541356
ST3GAL4	259	5.78295e-23	1.15072e-21	0.50224	0.634196	0.345979	0.438121	0.556509	0.623167	0.431681	0.602773	0.644359	0.519037	0.500423	0.640218	0.518573	0.630833	0.58032	0.590109	0.649936	0.520715	0.579356
CD109	260	2.83822e-26	6.54381e-25	0.410215	0.589306	0.487961	0.395067	0.592113	0.595951	0.458271	0.596728	0.594143	0.325531	0.596596	0.596552	0.518095	0.598714	0.596683	0.474406	0.6	0.597386	0.59
CIB1	260	2.52259e-24	5.34789e-23	0.496805	0.555681	0.477237	0.558991	0.576231	0.654614	0.503433	0.513554	0.51794	0.613345	0.549248	0.559931	0.523651	0.658403	0.45449	0.596072	0.694298	0.651678	0.514222
ECH1	260	1.23866e-10	1.24486e-09	0.522102	0.476692	0.543459	0.607948	0.453329	0.495646	0.568472	0.567575	0.565901	0.55513	0.484533	0.45923	0.560489	0.51712	0.514556	0.632522	0.547556	0.503617	0.468289
SULF2	260	2.18111e-08	1.82706e-07	0.499788	0.550041	0.495945	0.501737	0.524955	0.509692	0.552382	0.402907	0.405818	0.491153	0.510173	0.465086	0.476665	0.51971	0.502358	0.482435	0.537853	0.545447	0.551911
TNFAIP3	261	1.29348e-36	4.24131e-35	0.503247	0.591076	0.500844	0.485288	0.554997	0.587238	0.511649	0.510533	0.48839	0.52665	0.545662	0.581253	0.530056	0.58774	0.573036	0.464145	0.589258	0.581333	0.592
SNED1	261	4.66206e-34	1.41831e-32	0.520009	0.586596	0.52286	0.441031	0.581855	0.586631	0.558042	0.580384	0.573943	0.539814	0.587123	0.587112	0.544252	0.588	0.581135	0.339935	0.588	0.588	0.588
TPGS2	261	1.45994e-28	3.67535e-27	0.497334	0.691502	0.399725	0.589176	0.667413	0.654571	0.452603	0.650773	0.682124	0.683732	0.62135	0.652333	0.457168	0.66233	0.663256	0.610514	0.607375	0.570632	0.654311
CEBPB	261	9.05027e-19	1.47518e-17	0.494767	0.595225	0.529546	0.344012	0.420165	0.597564	0.514329	0.523149	0.528248	0.566918	0.468207	0.544397	0.519892	0.640273	0.274804	0.434833	0.648294	0.614719	0.614644
AP3S1	262	4.01548e-35	1.26028e-33	0.553323	0.603404	0.48001	0.50819	0.630664	0.535522	0.519469	0.583689	0.579914	0.707294	0.607308	0.614695	0.565678	0.546428	0.530039	0.508029	0.595224	0.480523	0.564978
S100A3	263	1.76403e-33	5.2808e-32	0.410688	0.585252	0.428238	0.543112	0.581212	0.574932	0.375928	0.584965	0.586667	0.521932	0.582882	0.582213	0.50906	0.584026	0.581532	0.55213	0.581996	0.58393	0.586667
TGFBI	264	3.96944e-36	1.29152e-34	0.428525	0.592819	0.537105	0.493931	0.564742	0.577989	0.552657	0.582124	0.572109	0.453333	0.574599	0.579695	0.493829	0.581632	0.57903	0.306667	0.594667	0.584052	0.594667
NOP10	264	1.5202e-33	4.55899e-32	0.358415	0.48733	0.483902	0.38496	0.459167	0.69264	0.525043	0.306465	0.338054	0.719712	0.502701	0.394155	0.499544	0.603719	0.556882	0.364449	0.698463	0.656471	0.562044
CLMP	264	7.21912e-25	1.56793e-23	0.400402	0.579515	0.40029	0.300304	0.598852	0.589714	0.439523	0.589001	0.566024	0.417881	0.58686	0.59508	0.436032	0.604072	0.597135	0.396551	0.602983	0.602754	0.578022
MED14OS	264	7.4157e-09	6.47587e-08	0.521224	0.535228	0.532129	0.531423	0.534684	0.526062	0.539883	0.528567	0.518664	0.544619	0.525722	0.53631	0.537233	0.536447	0.53465	0.508362	0.529868	0.524331	0.529167
TMEM134	265	9.64811e-30	2.56078e-28	0.532821	0.517448	0.565138	0.528753	0.446032	0.482782	0.587861	0.437475	0.427911	0.664689	0.485563	0.438213	0.589139	0.472234	0.475245	0.472471	0.653966	0.503076	0.521189
MFGE8	265	1.66864e-14	2.14845e-13	0.514289	0.574665	0.565005	0.365553	0.507158	0.579065	0.535982	0.441947	0.475293	0.443596	0.474068	0.524032	0.562749	0.546927	0.547791	0.326464	0.650328	0.529246	0.548456
MAP1LC3B	266	1.19415e-34	3.72019e-33	0.551119	0.608373	0.543755	0.636722	0.505657	0.611225	0.535811	0.54863	0.489509	0.713429	0.571779	0.502707	0.513337	0.607429	0.411273	0.634261	0.52449	0.616715	0.616489
MXRA5	266	1.02172e-18	1.66217e-17	0.495279	0.545333	0.48772	0.544744	0.545333	0.545333	0.538015	0.545333	0.545333	0.512794	0.545333	0.545333	0.541218	0.545333	0.545333	0.542862	0.545333	0.545333	0.545333
NREP	266	3.1037e-10	3.03245e-09	0.500654	0.412059	0.554605	0.283497	0.417866	0.183311	0.532643	0.461658	0.472367	0.578633	0.454156	0.482293	0.530958	0.132579	0.449725	0.314152	0.0943277	0.225133	0.369744
LINC00998	267	6.92521e-29	1.78078e-27	0.514004	0.682333	0.537398	0.626325	0.535195	0.379717	0.511928	0.528098	0.448022	0.705	0.627682	0.52969	0.548334	0.350483	0.55459	0.583638	0.648286	0.439861	0.692333
SAT2	267	2.87978e-15	3.8922e-14	0.558147	0.45895	0.579459	0.536107	0.407956	0.397347	0.54029	0.465123	0.384017	0.638864	0.477742	0.344029	0.580075	0.399548	0.308496	0.583551	0.368452	0.534763	0.449378
COL9A3	267	9.81408e-12	1.06576e-10	0.333497	0.547013	0.44849	0.500504	0.161566	0.456563	0.422134	0.302249	0.33237	0.363412	0.1584	0.209489	0.5611	0.490428	0.289179	0.598464	0.621333	0.484898	0.570422
MT1M	267	2.18826e-11	2.32394e-10	0.49928	0.421166	0.530527	0.410109	0.520951	0.544058	0.551966	0.384458	0.4494	0.564692	0.498834	0.534075	0.541822	0.540072	0.463862	0.369413	0.574667	0.566135	0.378689
FGF1	267	1.97541e-10	1.95845e-09	0.525291	0.543622	0.531655	0.540477	0.48708	0.527761	0.541099	0.478045	0.455872	0.545472	0.498772	0.467718	0.546537	0.544763	0.518832	0.476529	0.553333	0.544575	0.545889
MRPL20	268	5.31546e-30	1.4311e-28	0.476231	0.574817	0.46513	0.55039	0.53001	0.591048	0.497358	0.661748	0.68314	0.709593	0.549016	0.517149	0.547615	0.557853	0.665333	0.593942	0.586169	0.543512	0.600489
NPM3	268	4.28883e-21	7.80603e-20	0.52824	0.586348	0.487452	0.499029	0.514271	0.576718	0.588308	0.466023	0.520195	0.646299	0.480789	0.450144	0.574332	0.565708	0.511295	0.568623	0.665552	0.531015	0.580267
ARPC5	268	2.86978e-18	4.59328e-17	0.430907	0.658023	0.407068	0.540523	0.64942	0.64002	0.375074	0.576142	0.575981	0.618373	0.619929	0.675103	0.420564	0.689401	0.645515	0.644522	0.641461	0.619094	0.597311
UROS	269	1.81008e-33	5.40907e-32	0.536993	0.609032	0.519401	0.571952	0.592922	0.596306	0.560472	0.481216	0.450733	0.688548	0.55958	0.543552	0.555917	0.577781	0.663901	0.538768	0.6262	0.549699	0.5962
ZKSCAN1	269	1.88413e-06	1.30538e-05	0.510844	0.454539	0.572393	0.358665	0.42557	0.211495	0.556515	0.450162	0.380654	0.559206	0.494315	0.471578	0.591004	0.153014	0.458061	0.426855	0.203427	0.344401	0.467044
LINC00667	270	8.3994e-26	1.9053e-24	0.552367	0.571368	0.570258	0.569299	0.571297	0.571141	0.551874	0.574162	0.560095	0.651791	0.577566	0.545672	0.576395	0.579612	0.578094	0.553594	0.564384	0.563643	0.575889
YPEL2	270	5.55385e-18	8.74809e-17	0.523242	0.554519	0.534364	0.523326	0.543108	0.508806	0.525855	0.553213	0.532184	0.549808	0.554888	0.547201	0.549132	0.471191	0.547603	0.513725	0.508279	0.515207	0.551311
PHB	270	2.06828e-07	1.58565e-06	0.532426	0.473968	0.446915	0.586929	0.444572	0.487956	0.520913	0.516543	0.541261	0.474147	0.391058	0.298615	0.519224	0.515876	0.469212	0.640203	0.637137	0.461752	0.490111
CAMTA1	271	2.46009e-34	7.57996e-33	0.33494	0.455688	0.42781	0.39833	0.458699	0.461338	0.434999	0.476515	0.49519	0.705641	0.409773	0.424879	0.414074	0.426892	0.548711	0.411196	0.508053	0.421891	0.421444
TRPS1	271	1.94785e-07	1.49768e-06	0.521827	0.522847	0.543525	0.491686	0.566791	0.513003	0.572821	0.5382	0.534622	0.551856	0.578732	0.570471	0.485851	0.468166	0.574705	0.475275	0.600949	0.518318	0.503511
PIK3C3	271	1.75222e-05	0.000109215	0.504641	0.511982	0.539903	0.497997	0.482832	0.488939	0.537016	0.491637	0.481074	0.515621	0.499597	0.505632	0.532277	0.461563	0.492143	0.502609	0.480256	0.477089	0.447489
SLC9A3R2	272	1.07377e-16	1.58609e-15	0.279322	0.600283	0.322841	0.37458	0.617131	0.600629	0.143532	0.597819	0.619084	0.505249	0.595892	0.572644	0.390591	0.642087	0.632011	0.616464	0.597137	0.590606	0.590911
SARAF	272	1.22214e-12	1.40027e-11	0.590477	0.50467	0.54682	0.633836	0.315617	0.493794	0.562042	0.301393	0.256907	0.295299	0.362414	0.350236	0.562527	0.593095	0.256248	0.589051	0.528128	0.569447	0.504678
DLGAP1	272	1.49574e-07	1.16118e-06	0.502884	0.465269	0.529659	0.540656	0.530249	0.546534	0.545745	0.506372	0.524134	0.544958	0.504247	0.472586	0.531497	0.536047	0.544865	0.554138	0.55136	0.543817	0.429222
BEX4	272	2.08978e-05	0.000129299	0.354656	0.294868	0.544746	0.376128	0.171419	0.392514	0.521264	0.251286	0.204874	0.540506	0.270769	0.218724	0.422566	0.374177	0.216143	0.396457	0.270569	0.39268	0.3229
RPS27L	273	3.86851e-20	6.75646e-19	0.288548	0.109255	0.417915	0.137803	0.100646	0.587936	0.37423	0.156191	0.112356	0.63552	0.158391	0.102066	0.440162	0.541359	0.0706281	0.204283	0.723488	0.533447	0.0883222
GRN	273	6.74777e-06	4.4183e-05	0.544648	0.543567	0.565243	0.533437	0.481592	0.480474	0.549144	0.534664	0.521158	0.334621	0.500454	0.529833	0.539716	0.462432	0.508143	0.486913	0.602365	0.481115	0.521244
SH2B3	274	7.95843e-35	2.48852e-33	0.391984	0.62816	0.471079	0.384756	0.558825	0.619207	0.53086	0.59381	0.607978	0.568751	0.500516	0.566868	0.435551	0.629606	0.602777	0.305754	0.648	0.620375	0.6216
JOSD2	275	3.98457e-33	1.17201e-31	0.505977	0.654567	0.503572	0.595423	0.601892	0.547296	0.506082	0.618983	0.643374	0.687864	0.610899	0.621092	0.583583	0.558228	0.601543	0.630391	0.660128	0.562736	0.634356
SEC11A	275	5.74626e-20	9.95348e-19	0.523195	0.534688	0.567378	0.402879	0.495019	0.523422	0.490687	0.551367	0.562285	0.379695	0.49579	0.534201	0.590174	0.510871	0.478204	0.488986	0.725122	0.542815	0.486844
EDN3	275	1.26735e-17	1.95246e-16	0.423407	0.542667	0.523567	0.507396	0.506821	0.497389	0.53629	0.542667	0.541712	0.501189	0.525847	0.513991	0.350616	0.541206	0.536975	0.172601	0.540068	0.53966	0.542667
PARVB	276	2.52916e-28	6.2871e-27	0.479124	0.581956	0.45513	0.540003	0.561623	0.585285	0.507539	0.474836	0.526135	0.55096	0.563637	0.575954	0.54446	0.584026	0.541741	0.55671	0.586667	0.575861	0.586667
FAM114A1	276	3.78812e-28	9.34774e-27	0.5417	0.624584	0.497794	0.483879	0.572398	0.615176	0.459917	0.552082	0.554622	0.558955	0.582281	0.574822	0.530264	0.636567	0.44865	0.453232	0.653846	0.608436	0.623889
F8A1	276	6.93635e-24	1.43442e-22	0.465222	0.488301	0.499742	0.505606	0.581333	0.539145	0.503101	0.453802	0.482077	0.554006	0.580374	0.581333	0.513768	0.524865	0.581333	0.497696	0.559277	0.473935	0.487044
