## Supplementary Table 6 for "Single-cell landscapes of primary glioblastomas and matched organoids and cell lines reveal variable retention of inter- and intra-tumor heterogeneity" (part 26 of 41)

### Sheet: 13 (continued)
	Top	p.value	FDR	overlap.1	overlap.2	overlap.3	overlap.4	overlap.5	overlap.6	overlap.7	overlap.8	overlap.9	overlap.10	overlap.11	overlap.12	overlap.14	overlap.15	overlap.16	overlap.17	overlap.18	overlap.19	overlap.20
ARSJ	276	5.24517e-22	9.96642e-21	0.545745	0.522802	0.500461	0.559375	0.494421	0.581564	0.545052	0.61245	0.608952	0.543107	0.473038	0.529879	0.549829	0.599915	0.503846	0.427739	0.611962	0.594423	0.555733
LDHB	276	2.75186e-05	0.000167376	0.512784	0.283034	0.581256	0.412356	0.434284	0.153984	0.504256	0.412924	0.416852	0.437734	0.402644	0.423032	0.579615	0.0977252	0.514683	0.51408	0.546569	0.223155	0.219933
DYNLRB1	277	3.84574e-34	1.17634e-32	0.412202	0.611037	0.514965	0.537093	0.425022	0.618089	0.541444	0.458735	0.433044	0.723144	0.48579	0.42419	0.540237	0.601193	0.343344	0.584246	0.52855	0.605935	0.577122
PYURF	277	1.53241e-13	1.84612e-12	0.588591	0.516728	0.466055	0.528625	0.464492	0.536381	0.4488	0.552829	0.53183	0.641452	0.483977	0.4715	0.492413	0.546334	0.539802	0.585667	0.602772	0.542553	0.496333
PDGFD	277	1.86068e-09	1.70806e-08	0.520184	0.518378	0.526378	0.529532	0.535824	0.529643	0.533005	0.537333	0.525709	0.527319	0.535365	0.534325	0.522882	0.522552	0.537333	0.420609	0.537333	0.513124	0.5218
MYEOV2	278	4.43154e-34	1.35307e-32	0.380701	0.252761	0.485472	0.219444	0.311387	0.472926	0.528567	0.164739	0.175516	0.690299	0.297543	0.256293	0.530451	0.274701	0.454997	0.230638	0.469258	0.416035	0.210689
SEPT4	278	1.07767e-17	1.6694e-16	0.450825	0.558799	0.52151	0.55848	0.415169	0.523694	0.521313	0.489156	0.507073	0.54439	0.417248	0.379782	0.474573	0.545891	0.417267	0.532261	0.479232	0.52244	0.561711
CMB9-22P13.1	278	6.19762e-17	9.26017e-16	0.518229	0.564819	0.519787	0.548079	0.545401	0.513914	0.551789	0.5541	0.540793	0.560638	0.542513	0.55473	0.551942	0.507681	0.541763	0.541261	0.537808	0.506562	0.554778
PFDN2	278	9.43512e-14	1.15819e-12	0.421488	0.603806	0.407837	0.593712	0.582945	0.630815	0.474521	0.559029	0.59325	0.641644	0.54499	0.53098	0.443982	0.598982	0.558771	0.639167	0.487849	0.58427	0.609122
LINC-PINT	278	1.18403e-08	1.01711e-07	0.541869	0.552451	0.543151	0.537651	0.40604	0.514844	0.53124	0.558067	0.528534	0.554393	0.474233	0.410345	0.547727	0.494684	0.386953	0.508268	0.524384	0.555216	0.552589
SMIM20	279	4.90441e-34	1.48935e-32	0.526926	0.515046	0.533881	0.504625	0.466527	0.458162	0.541324	0.438157	0.440696	0.677576	0.457662	0.414379	0.535504	0.449534	0.477377	0.45429	0.572128	0.476113	0.475
EMC7	279	9.38639e-12	1.02063e-10	0.520123	0.515332	0.476045	0.609617	0.504383	0.612651	0.520935	0.459915	0.515975	0.32122	0.475563	0.510029	0.500406	0.628294	0.507273	0.623348	0.652264	0.610004	0.503333
IAH1	280	3.153e-25	6.91936e-24	0.538539	0.591979	0.494081	0.617582	0.566147	0.642361	0.540697	0.533996	0.524345	0.680136	0.556003	0.543649	0.515217	0.646228	0.491708	0.635703	0.698629	0.635242	0.591911
LARP6	280	2.30385e-23	4.67256e-22	0.390015	0.594324	0.510222	0.53933	0.558073	0.624	0.502993	0.54087	0.569403	0.609158	0.576482	0.583276	0.504855	0.625687	0.451526	0.522145	0.632452	0.614135	0.609822
DOK7	280	7.94734e-07	5.70462e-06	0.509333	0.50878	0.500277	0.50742	0.501312	0.508518	0.509333	0.509333	0.505236	0.509333	0.498894	0.507218	0.509333	0.507766	0.507306	0.493232	0.509333	0.509333	0.509333
PEX11G	280	4.01596e-05	0.00023917	0.509468	0.505505	0.516907	0.515511	0.507574	0.491247	0.51616	0.494983	0.496348	0.514339	0.510377	0.507233	0.517319	0.492447	0.506678	0.513406	0.510343	0.480915	0.490589
SH3KBP1	281	1.84888e-21	3.42054e-20	0.480595	0.611245	0.499324	0.484978	0.605616	0.661307	0.484425	0.495984	0.535878	0.551983	0.551155	0.548236	0.466588	0.662449	0.651085	0.560319	0.707691	0.654362	0.545244
TFB1M	281	4.49699e-07	3.31695e-06	0.506399	0.525518	0.517705	0.487085	0.535852	0.516472	0.549976	0.506067	0.516487	0.540647	0.504848	0.505773	0.527508	0.47853	0.527631	0.497159	0.509574	0.459599	0.518478
RP11-106E15.1	281	7.94734e-07	5.70462e-06	0.509333	0.509333	0.502754	0.508698	0.509333	0.509333	0.508501	0.509333	0.508309	0.508254	0.509333	0.509333	0.509333	0.506181	0.509333	0.509333	0.509333	0.509333	0.509333
LPAR1	282	2.17611e-23	4.42415e-22	0.49189	0.553074	0.526361	0.50838	0.584644	0.488802	0.545088	0.580739	0.582324	0.544056	0.570695	0.541506	0.515213	0.483655	0.574667	0.402377	0.584256	0.478048	0.572289
CYB5R3	282	1.89948e-22	3.70102e-21	0.553808	0.666557	0.484718	0.586838	0.640894	0.673885	0.452196	0.639787	0.647585	0.537864	0.6392	0.638566	0.551655	0.684209	0.660231	0.623957	0.721017	0.66237	0.642089
TRIP6	282	1.38801e-19	2.35821e-18	0.500888	0.388123	0.481997	0.381815	0.289442	0.410658	0.486188	0.586219	0.593589	0.503172	0.304261	0.330322	0.514961	0.458714	0.348507	0.372971	0.589522	0.425647	0.380367
ZFAND2A	282	2.78865e-19	4.66269e-18	0.512635	0.549318	0.455857	0.605953	0.562162	0.574948	0.480526	0.546533	0.561286	0.633195	0.559787	0.571954	0.517901	0.565448	0.519218	0.617297	0.577318	0.537142	0.5414
DDAH2	282	3.68131e-18	5.88102e-17	0.569472	0.587296	0.551723	0.492718	0.567495	0.585103	0.593493	0.417385	0.355173	0.650469	0.620857	0.586741	0.585049	0.629461	0.554039	0.497652	0.472527	0.605542	0.485978
BLVRB	282	1.63572e-15	2.25416e-14	0.506866	0.57609	0.487349	0.593492	0.505921	0.564461	0.494203	0.557344	0.548376	0.516494	0.545719	0.505707	0.512978	0.599331	0.46481	0.597116	0.617454	0.582126	0.587244
CCDC85B	283	2.93171e-23	5.91041e-22	0.454137	0.639111	0.4731	0.533972	0.445964	0.46146	0.532796	0.607256	0.656315	0.680308	0.481416	0.368716	0.521042	0.491024	0.492628	0.546899	0.610621	0.482327	0.680044
ARMCX6	283	5.36086e-12	5.92472e-11	0.527965	0.582922	0.541217	0.587641	0.52422	0.566073	0.582503	0.612624	0.611557	0.606831	0.496051	0.41854	0.549161	0.553474	0.518887	0.566449	0.613077	0.541072	0.542644
PSMD8	283	9.59291e-10	9.00718e-09	0.533851	0.379166	0.426506	0.615109	0.536048	0.615898	0.486404	0.470408	0.488512	0.571977	0.499296	0.497161	0.498149	0.607744	0.552253	0.637652	0.58504	0.563312	0.311867
CTSO	283	1.50666e-05	9.45744e-05	0.526703	0.486238	0.528525	0.493832	0.481003	0.446961	0.518892	0.432663	0.408084	0.523703	0.511594	0.508264	0.51904	0.448763	0.522871	0.464014	0.524331	0.467808	0.494
PYCARD	284	2.06246e-33	6.14145e-32	0.488773	0.582138	0.488245	0.548655	0.56947	0.555774	0.548135	0.582667	0.582667	0.562379	0.576823	0.579957	0.504492	0.57865	0.563421	0.53071	0.582667	0.569011	0.582667
CD47	284	1.79671e-24	3.83314e-23	0.476417	0.666691	0.482873	0.630363	0.624792	0.615845	0.511816	0.630969	0.667479	0.267876	0.589594	0.656052	0.422951	0.643118	0.596242	0.588029	0.68003	0.619922	0.626044
FAM171A1	284	4.91196e-07	3.61039e-06	0.493565	0.525749	0.526647	0.497617	0.543113	0.5466	0.555539	0.4883	0.493901	0.52852	0.526695	0.55508	0.513567	0.540984	0.567747	0.506594	0.53838	0.516253	0.483156
HIST2H2BE	284	4.41036e-06	2.93687e-05	0.501476	0.508807	0.526473	0.52877	0.440405	0.415455	0.516326	0.499757	0.447388	0.526955	0.495296	0.472437	0.508758	0.358645	0.484441	0.50742	0.411766	0.493054	0.512622
AP2M1	285	1.70605e-15	2.34725e-14	0.514203	0.581345	0.477585	0.647278	0.57011	0.65274	0.51084	0.644619	0.621879	0.544452	0.537623	0.532287	0.476888	0.658343	0.64584	0.560362	0.629635	0.636985	0.543689
MRPS34	285	8.92525e-13	1.03457e-11	0.477146	0.492671	0.422077	0.556701	0.50477	0.522915	0.466311	0.467387	0.538038	0.631492	0.491609	0.476649	0.510002	0.523502	0.535185	0.633913	0.587028	0.514405	0.525644
FOXG1	285	4.95128e-07	3.63612e-06	0.529027	0.363928	0.511369	0.467917	0.359822	0.394365	0.557621	0.525999	0.550497	0.556446	0.358655	0.419649	0.514451	0.331502	0.399427	0.303768	0.302584	0.331922	0.304778
CTD-2078B5.2	285	1.33208e-06	9.38971e-06	0.513394	0.514119	0.502155	0.50268	0.514667	0.508186	0.499481	0.514667	0.513653	0.512497	0.514667	0.514667	0.509319	0.510015	0.514667	0.49087	0.514667	0.505133	0.514667
PLEKHH2	285	2.75007e-06	1.87121e-05	0.514039	0.505222	0.541485	0.525161	0.409931	0.422135	0.544076	0.313407	0.377152	0.537644	0.412556	0.422339	0.542965	0.439693	0.457344	0.358116	0.570832	0.387172	0.523289
USMG5	286	1.9355e-33	5.7736e-32	0.345422	0.37873	0.461391	0.174073	0.300681	0.643814	0.488295	0.196649	0.165069	0.711624	0.333404	0.277368	0.491102	0.515553	0.284468	0.14737	0.626945	0.578763	0.368533
TMEM45A	286	3.36336e-21	6.16823e-20	0.46	0.569786	0.492069	0.528356	0.580311	0.515818	0.530177	0.614607	0.610951	0.391537	0.570264	0.568167	0.481362	0.53042	0.436275	0.513406	0.557266	0.493272	0.557378
CETN2	286	5.77622e-14	7.17938e-13	0.506072	0.600271	0.519378	0.618691	0.578084	0.631468	0.49931	0.559536	0.569486	0.610927	0.590428	0.554316	0.53181	0.627561	0.549466	0.628217	0.653333	0.616017	0.586822
SLC39A10	286	5.8311e-07	4.24892e-06	0.52517	0.446415	0.534147	0.491675	0.506638	0.483668	0.560744	0.486233	0.453155	0.504621	0.503342	0.528328	0.526537	0.448422	0.531058	0.452681	0.466154	0.463399	0.380611
ATP5A1	286	4.68125e-05	0.000275673	0.480386	0.407937	0.576986	0.491568	0.452311	0.36796	0.511933	0.521489	0.48579	0.425407	0.456715	0.442023	0.563759	0.370956	0.468496	0.572609	0.534147	0.426824	0.343644
SVBP	287	3.58742e-33	1.05888e-31	0.465339	0.569132	0.489634	0.45134	0.563263	0.506148	0.510161	0.528682	0.542806	0.665008	0.522043	0.554601	0.502376	0.525947	0.555383	0.458486	0.488316	0.461795	0.492967
RAD23A	287	1.06626e-21	1.99011e-20	0.487468	0.40992	0.411251	0.59843	0.415369	0.565825	0.45902	0.472573	0.604131	0.68198	0.262374	0.266155	0.488169	0.582428	0.388871	0.639	0.698411	0.505917	0.445733
KLRC2	287	4.44989e-13	5.22274e-12	0.51572	0.526492	0.515929	0.536	0.536	0.536	0.531917	0.5265	0.526168	0.517435	0.534865	0.536	0.51614	0.536	0.536	0.523348	0.533348	0.536	0.520533
RP11-522B15.3	287	1.5034e-06	1.05182e-05	0.510348	0.507335	0.502887	0.49543	0.510667	0.498465	0.509832	0.502656	0.497347	0.508537	0.510667	0.510667	0.507935	0.501286	0.510667	0.492036	0.496663	0.501072	0.498433
UBC	287	5.31747e-05	0.000311075	0.514274	0.298543	0.577655	0.564288	0.372489	0.486142	0.532585	0.463771	0.428217	0.219952	0.371118	0.469678	0.564949	0.496609	0.18508	0.561283	0.390192	0.489037	0.157378
HSBP1L1	288	4.17099e-21	7.59977e-20	0.467044	0.555831	0.521279	0.55257	0.533116	0.549192	0.505538	0.556428	0.554561	0.551492	0.520465	0.510293	0.499263	0.543165	0.460705	0.545275	0.557333	0.551547	0.557333
GADD45G	288	6.39446e-07	4.63337e-06	0.520987	0.505613	0.503433	0.52261	0.477562	0.441643	0.52771	0.506814	0.503727	0.519444	0.493203	0.511057	0.51425	0.37042	0.471201	0.511413	0.395036	0.376514	0.505756
HIGD2A	289	5.20659e-33	1.52612e-31	0.473742	0.436581	0.517987	0.477123	0.4486	0.343074	0.473151	0.395872	0.330511	0.709028	0.507245	0.396994	0.558857	0.299144	0.47989	0.453884	0.619571	0.443102	0.452956
SH2D1A	289	1.79571e-06	1.24598e-05	0.511362	0.512	0.50723	0.512	0.512	0.512	0.512	0.510004	0.507864	0.50987	0.510962	0.508833	0.512	0.512	0.512	0.509348	0.512	0.512	0.512
MFAP4	289	1.21322e-05	7.69572e-05	0.504545	0.508307	0.518414	0.519466	0.498614	0.493442	0.519665	0.521333	0.521333	0.501008	0.491725	0.515138	0.493283	0.493593	0.497521	0.318109	0.491284	0.461403	0.477233
P4HA1	290	2.66208e-14	3.38361e-13	0.525182	0.538373	0.532757	0.572813	0.508881	0.598611	0.549515	0.540837	0.570614	0.4475	0.514655	0.549902	0.569977	0.615608	0.300501	0.50842	0.654373	0.628837	0.499
DGCR5	290	9.22316e-08	7.26049e-07	0.500465	0.521347	0.509808	0.526884	0.49443	0.526979	0.527651	0.523558	0.518308	0.528246	0.479166	0.491445	0.525348	0.52783	0.494215	0.521659	0.482501	0.529333	0.517522
TP53TG1	291	1.95176e-32	5.65207e-31	0.472678	0.501324	0.532457	0.46866	0.419515	0.480173	0.535352	0.438309	0.40211	0.659277	0.414116	0.359259	0.529675	0.453231	0.501477	0.438493	0.610652	0.432854	0.460356
NME3	291	6.99595e-05	0.000403524	0.50095	0.457663	0.565567	0.551035	0.401601	0.478	0.554559	0.506315	0.473272	0.553339	0.466522	0.426681	0.573854	0.536077	0.489653	0.549399	0.578847	0.549839	0.4866
MIR155HG	292	1.32731e-32	3.86363e-31	0.401204	0.581725	0.425931	0.393007	0.567502	0.577796	0.394098	0.573279	0.573637	0.45039	0.548647	0.56721	0.401384	0.581333	0.552601	0.486891	0.582667	0.571756	0.582667
C3orf80	292	1.7934e-22	3.49837e-21	0.498445	0.557664	0.513728	0.553401	0.558667	0.554992	0.539782	0.557764	0.557745	0.522624	0.557728	0.558667	0.49586	0.557257	0.551339	0.459536	0.558667	0.549996	0.558667
ATP6V0E2	292	8.61892e-22	1.61763e-20	0.468381	0.302637	0.505227	0.564359	0.247926	0.458999	0.523467	0.110898	0.116159	0.661107	0.284794	0.176868	0.562739	0.456758	0.495052	0.628565	0.342945	0.472401	0.3038
POSTN	293	2.39966e-19	4.03229e-18	0.482548	0.487193	0.524177	0.4939	0.570754	0.458662	0.544841	0.581333	0.581333	0.438226	0.574423	0.580431	0.478246	0.551506	0.579581	0.260072	0.575879	0.524549	0.514156
ENHO	293	7.37977e-07	5.32671e-06	0.500629	0.431204	0.515557	0.509427	0.408844	0.384445	0.525837	0.190389	0.303878	0.52563	0.342009	0.295739	0.521384	0.387144	0.49324	0.513775	0.285439	0.338832	0.435856
COPE	293	7.80836e-07	5.61443e-06	0.535239	0.345198	0.492987	0.570706	0.500124	0.533486	0.519085	0.416464	0.450575	0.596051	0.516352	0.471307	0.512399	0.534445	0.531818	0.634565	0.502124	0.53559	0.325278
PDPN	294	4.70485e-20	8.18323e-19	0.260407	0.445818	0.404998	0.483769	0.210527	0.410702	0.305821	0.591111	0.587869	0.383164	0.284709	0.407138	0.392388	0.443928	0.26205	0.544623	0.549047	0.375146	0.449956
SNX9	294	5.2805e-20	9.15613e-19	0.439624	0.561625	0.529203	0.451986	0.536848	0.602913	0.512758	0.525781	0.541968	0.555777	0.497827	0.508511	0.493075	0.615433	0.531769	0.485775	0.616271	0.610336	0.5247
DUSP6	294	2.44323e-11	2.5882e-10	0.475232	0.366132	0.513467	0.354454	0.342186	0.592957	0.582583	0.347515	0.341698	0.541266	0.336281	0.355356	0.450257	0.625401	0.425284	0.134377	0.647021	0.575346	0.387511
RWDD1	295	6.97701e-32	1.99306e-30	0.354171	0.413318	0.454148	0.28087	0.352252	0.425555	0.466289	0.383329	0.406825	0.696333	0.332738	0.339511	0.527942	0.399608	0.385807	0.285449	0.462147	0.454606	0.376711
GNG12	295	6.95474e-19	1.14134e-17	0.474376	0.514002	0.518314	0.406679	0.491023	0.507922	0.436884	0.382233	0.36069	0.623734	0.481955	0.429644	0.521872	0.530611	0.589603	0.440413	0.693002	0.456837	0.512956
DNAJB9	295	4.38795e-10	4.23808e-09	0.546063	0.54598	0.555018	0.578473	0.507182	0.495054	0.530894	0.522724	0.51561	0.485556	0.544806	0.531902	0.554117	0.503225	0.362143	0.546659	0.489755	0.50712	0.5937
LRRC17	295	8.72896e-07	6.22853e-06	0.460845	0.474531	0.520676	0.508722	0.422177	0.528447	0.537529	0.530661	0.531975	0.451989	0.427586	0.403155	0.436895	0.529252	0.523736	0.350609	0.530079	0.508044	0.447733
SERPINI1	296	1.66526e-31	4.71702e-30	0.470865	0.576	0.533726	0.563572	0.557146	0.566029	0.546194	0.576	0.576	0.40061	0.567864	0.571425	0.47228	0.570556	0.551295	0.543942	0.545657	0.570458	0.576
UBE2M	296	1.87133e-31	5.29184e-30	0.473846	0.432196	0.397417	0.51229	0.467667	0.523012	0.452749	0.445601	0.510168	0.679288	0.365844	0.422764	0.471526	0.546564	0.477223	0.546797	0.47536	0.456	0.391978
PLAC9	296	2.72874e-22	5.26203e-21	0.499652	0.507449	0.493795	0.244022	0.582575	0.582339	0.4762	0.423539	0.471772	0.547782	0.582681	0.583546	0.548891	0.581333	0.581576	0.388333	0.585333	0.566048	0.511456
AK3	296	1.46411e-15	2.02263e-14	0.396649	0.533222	0.502734	0.47719	0.601814	0.425402	0.500434	0.536774	0.548618	0.621384	0.569206	0.590345	0.495867	0.396141	0.641174	0.469819	0.569153	0.390083	0.539656
GPC1	296	2.81347e-06	1.91126e-05	0.511736	0.542176	0.51076	0.453275	0.351543	0.467623	0.546091	0.440234	0.404743	0.49348	0.320182	0.392931	0.563932	0.483723	0.409741	0.374362	0.544798	0.475468	0.5434
CPED1	297	1.66526e-31	4.71702e-30	0.52533	0.576	0.52123	0.517706	0.567652	0.558853	0.529214	0.574266	0.573317	0.53604	0.566037	0.576	0.534519	0.552912	0.574248	0.475652	0.576	0.559373	0.576
RGS10	297	4.79317e-28	1.18105e-26	0.374309	0.583555	0.477153	0.374439	0.585314	0.581728	0.399119	0.510528	0.543399	0.571859	0.578837	0.584908	0.521107	0.585397	0.568485	0.518246	0.589333	0.583965	0.585911
TMEM59	297	1.19497e-14	1.55642e-13	0.559419	0.607055	0.558196	0.640247	0.517459	0.506055	0.521019	0.624916	0.636479	0.228435	0.53322	0.57052	0.523756	0.590407	0.447901	0.606478	0.565974	0.562946	0.543911
ATP5I	298	2.23347e-31	6.30535e-30	0.492097	0.0631874	0.547011	0.202889	0.243569	0.408137	0.548987	0.0567062	0.0701267	0.682429	0.252888	0.173118	0.568298	0.157325	0.304964	0.208123	0.366365	0.30305	0.0387667
GLI3	299	4.69696e-31	1.30631e-29	0.490576	0.6067	0.53511	0.515124	0.571909	0.513453	0.555912	0.563899	0.579928	0.562274	0.541668	0.580023	0.530821	0.471804	0.588044	0.501087	0.608377	0.469577	0.601
PCDHB14	299	3.6952e-06	2.4763e-05	0.517577	0.486024	0.508874	0.513834	0.483565	0.475626	0.514579	0.501707	0.492198	0.508271	0.488635	0.479885	0.514573	0.449363	0.499554	0.471717	0.411578	0.499434	0.489178
ATP1B3	300	9.54412e-19	1.55417e-17	0.501999	0.590603	0.491166	0.625231	0.627274	0.658474	0.513666	0.582154	0.593993	0.203079	0.571217	0.615537	0.498785	0.673683	0.662419	0.600464	0.618689	0.611669	0.576444
HAGH	300	2.33368e-14	2.97547e-13	0.527159	0.572021	0.508035	0.599199	0.498132	0.560961	0.534498	0.464142	0.469033	0.623311	0.457146	0.486299	0.551957	0.5604	0.554678	0.619203	0.431669	0.528261	0.504311
ATRX	300	1.65156e-10	1.64609e-09	0.542566	0.60874	0.56652	0.539314	0.583508	0.553748	0.596967	0.619242	0.577158	0.456	0.613799	0.59223	0.564597	0.50996	0.656039	0.490681	0.401928	0.566667	0.620444
PCBD1	301	4.50751e-26	1.0336e-24	0.41113	0.587079	0.479781	0.553385	0.391302	0.565008	0.467467	0.462585	0.464047	0.655249	0.392999	0.358971	0.514214	0.533235	0.424948	0.574949	0.688437	0.537987	0.5504
USP1	301	6.51375e-22	1.23213e-20	0.507231	0.55448	0.436367	0.575142	0.666249	0.639415	0.517025	0.446498	0.629926	0.595692	0.462709	0.62331	0.531044	0.64705	0.623609	0.532819	0.624384	0.433743	0.466011
UFC1	301	2.56763e-21	4.73466e-20	0.582027	0.540975	0.561945	0.54344	0.536679	0.395592	0.558808	0.561554	0.5653	0.668294	0.566355	0.531557	0.596722	0.376835	0.564893	0.566957	0.553356	0.455303	0.539022
RERG	301	1.56986e-14	2.02592e-13	0.488052	0.533276	0.505092	0.544895	0.545179	0.536412	0.536998	0.546667	0.546667	0.534627	0.545555	0.546667	0.526872	0.54377	0.546667	0.531652	0.541514	0.543686	0.539067
MRPL41	302	6.29204e-31	1.74131e-29	0.352821	0.465357	0.475019	0.409138	0.402758	0.66693	0.520908	0.361513	0.376855	0.697189	0.423132	0.348756	0.491896	0.621823	0.54876	0.418623	0.6789	0.655503	0.502278
WIPI1	302	1.84104e-26	4.29169e-25	0.488475	0.623287	0.527683	0.529915	0.541616	0.553803	0.510988	0.591247	0.57914	0.582169	0.602431	0.580693	0.446404	0.557853	0.475537	0.549152	0.640731	0.580784	0.637322
DCXR	302	6.97546e-19	1.14362e-17	0.48477	0.445831	0.430029	0.554124	0.542989	0.505546	0.513311	0.345366	0.429578	0.642768	0.459248	0.494744	0.502573	0.537517	0.539906	0.621804	0.613296	0.431843	0.289589
HRH2	303	1.28348e-30	3.51166e-29	0.459569	0.575521	0.427304	0.503786	0.536735	0.565971	0.443265	0.545363	0.541027	0.474684	0.552465	0.559489	0.480697	0.576	0.517774	0.479667	0.576	0.576	0.576
DNPH1	303	3.35139e-28	8.30652e-27	0.523696	0.461118	0.515738	0.554841	0.390417	0.536405	0.529819	0.369426	0.415143	0.67072	0.407733	0.320138	0.573664	0.536558	0.522121	0.591116	0.697959	0.56658	0.484922
COL18A1	303	8.33257e-26	1.89268e-24	0.471003	0.581004	0.50956	0.465112	0.573057	0.578379	0.536994	0.579569	0.578483	0.457387	0.58183	0.58533	0.503781	0.574496	0.57238	0.391558	0.588	0.585307	0.584567
FLOT1	303	2.52776e-16	3.64127e-15	0.56312	0.577938	0.538419	0.18257	0.438976	0.635998	0.43754	0.438364	0.426527	0.616093	0.422522	0.401727	0.564683	0.670501	0.356452	0.161145	0.691096	0.63166	0.529833
PTGES3	303	4.40988e-08	3.59575e-07	0.401405	0.435338	0.405871	0.603095	0.453129	0.471748	0.406687	0.394361	0.487516	0.469356	0.341713	0.450782	0.398275	0.489048	0.377895	0.631014	0.423533	0.373107	0.334667
ITGA7	303	1.48205e-06	1.03774e-05	0.502868	0.403217	0.519298	0.49905	0.346262	0.470299	0.526372	0.333661	0.363368	0.506537	0.266984	0.323897	0.503935	0.493265	0.38346	0.455377	0.501183	0.490911	0.393711
CDC26	304	7.88136e-31	2.17758e-29	0.430601	0.538381	0.521873	0.503701	0.480015	0.424182	0.482745	0.478522	0.483727	0.670912	0.473313	0.448764	0.509538	0.421193	0.467152	0.484478	0.52855	0.416235	0.478511
AK1	304	1.1303e-27	2.76489e-26	0.431958	0.637693	0.500229	0.522389	0.565586	0.592368	0.502698	0.4988	0.502622	0.672986	0.595566	0.603411	0.489775	0.610079	0.653019	0.544862	0.511556	0.58359	0.626633
FAM92A1	304	1.48313e-21	2.75293e-20	0.47418	0.600175	0.462957	0.543655	0.559704	0.646627	0.501324	0.548335	0.564114	0.636864	0.524023	0.567253	0.487792	0.643289	0.616441	0.539348	0.637559	0.60868	0.583556
NDUFAB1	304	6.94583e-12	7.63136e-11	0.458269	0.427564	0.474622	0.622301	0.414169	0.447925	0.514766	0.372706	0.401108	0.626203	0.42476	0.396477	0.51251	0.42521	0.461939	0.629739	0.445966	0.415512	0.4638
ARL6IP4	305	9.27807e-31	2.55511e-29	0.485917	0.598182	0.473549	0.414668	0.504035	0.520529	0.462867	0.49964	0.536465	0.712432	0.464096	0.487006	0.48772	0.519135	0.544871	0.47042	0.64116	0.466998	0.562489
CYP1B1	305	2.23863e-30	6.06589e-29	0.453542	0.573333	0.521108	0.507534	0.571746	0.572598	0.520076	0.568076	0.55588	0.510927	0.571518	0.569632	0.512381	0.573333	0.571548	0.31929	0.573333	0.573333	0.573333
YWHAH	305	5.12443e-18	8.10199e-17	0.42211	0.58074	0.464812	0.576294	0.590456	0.662808	0.536755	0.390479	0.425069	0.652181	0.512823	0.60292	0.489179	0.680605	0.315725	0.531464	0.517243	0.522963	0.556222
MILR1	305	2.19215e-16	3.17682e-15	0.529203	0.542919	0.514734	0.537472	0.544	0.542485	0.530653	0.544	0.543031	0.52609	0.544	0.544	0.531529	0.541069	0.542116	0.506174	0.544	0.538039	0.544
C5orf38	306	2.23863e-30	6.06589e-29	0.534896	0.573333	0.525014	0.506446	0.573333	0.573333	0.537039	0.547048	0.565094	0.555915	0.573333	0.573333	0.542354	0.573333	0.573333	0.469942	0.573333	0.573333	0.573333
HDLBP	306	4.19565e-24	8.80615e-23	0.568187	0.678361	0.545486	0.551214	0.666288	0.678487	0.537689	0.632725	0.623772	0.638881	0.670218	0.654072	0.5577	0.682449	0.575796	0.464493	0.717612	0.659381	0.673367
ARHGEF17	306	1.66684e-06	1.15942e-05	0.522826	0.527053	0.516024	0.518706	0.492644	0.523929	0.536315	0.52111	0.509884	0.5355	0.474528	0.496917	0.539698	0.524946	0.497581	0.470275	0.545333	0.515617	0.511167
LAMTOR2	307	7.66362e-30	2.04371e-28	0.486227	0.564367	0.546667	0.543413	0.519669	0.549829	0.530721	0.536447	0.480646	0.689565	0.530791	0.489805	0.597161	0.476243	0.573003	0.540058	0.572505	0.538789	0.555933
MIR4435-2HG	307	3.57034e-15	4.81782e-14	0.420148	0.497285	0.413968	0.453596	0.278234	0.578144	0.467908	0.33991	0.348921	0.568107	0.250723	0.276385	0.528122	0.60299	0.212353	0.451942	0.608	0.602876	0.5786
APOO	307	2.82679e-14	3.57947e-13	0.479454	0.492051	0.482045	0.603306	0.526256	0.597014	0.503033	0.421093	0.467368	0.554791	0.453838	0.471862	0.518713	0.605367	0.55697	0.59858	0.572128	0.535198	0.455156
UQCR10	308	1.28343e-30	3.51166e-29	0.390546	0.164042	0.471823	0.359501	0.239904	0.459251	0.533441	0.160439	0.16363	0.703605	0.230431	0.154083	0.504978	0.27505	0.319174	0.237181	0.476588	0.373856	0.149389
RHOA	308	5.23767e-18	8.27327e-17	0.421862	0.464665	0.462493	0.501268	0.548994	0.482086	0.487996	0.31302	0.300932	0.641602	0.50804	0.542078	0.472474	0.504665	0.537223	0.503558	0.730313	0.448462	0.403911
SSBP2	308	1.91246e-06	1.32209e-05	0.528019	0.377977	0.530235	0.487413	0.405995	0.435468	0.549653	0.434492	0.465475	0.549469	0.40922	0.476839	0.549269	0.442411	0.415824	0.398841	0.478222	0.419904	0.333156
ALOX5AP	308	6.69177e-06	4.38333e-05	0.508	0.508	0.507393	0.508	0.507197	0.507183	0.508	0.508	0.508	0.506929	0.505906	0.508	0.508	0.506428	0.508	0.494587	0.508	0.504784	0.508
MAP1LC3A	309	2.08508e-30	5.68639e-29	0.530197	0.607603	0.546068	0.538957	0.523428	0.53173	0.562114	0.568922	0.540877	0.666565	0.583319	0.618994	0.580888	0.567787	0.563107	0.523797	0.482546	0.582362	0.630267
MYLIP	309	4.95821e-22	9.43179e-21	0.47777	0.576795	0.543585	0.55001	0.578554	0.467854	0.525738	0.577342	0.575928	0.557859	0.570763	0.582207	0.556492	0.472298	0.565532	0.478754	0.55545	0.501804	0.565756
TRIM8	309	2.03673e-10	2.01687e-09	0.536518	0.571249	0.534712	0.528648	0.477677	0.566966	0.558105	0.549303	0.561225	0.570633	0.473072	0.512859	0.56768	0.577977	0.480452	0.438384	0.565341	0.566196	0.569833
LGALS2	309	6.69177e-06	4.38333e-05	0.508	0.508	0.506799	0.507359	0.508	0.508	0.508	0.492897	0.502859	0.508	0.508	0.508	0.506659	0.508	0.508	0.448768	0.508	0.508	0.5039
SGCD	310	8.18473e-30	2.17923e-28	0.505307	0.572	0.511473	0.476135	0.572	0.530354	0.499616	0.572	0.572	0.485912	0.572	0.572	0.538818	0.533504	0.572	0.502065	0.572	0.552401	0.572
THOC7	310	2.76779e-17	4.20634e-16	0.397818	0.585487	0.482229	0.604777	0.62567	0.61157	0.499584	0.589126	0.628019	0.654085	0.587966	0.610149	0.484492	0.60311	0.658788	0.629464	0.592949	0.584523	0.4978
NR2F2	310	1.28705e-08	1.10112e-07	0.521874	0.379553	0.484657	0.0992712	0.529333	0.314824	0.525167	0.261707	0.280473	0.516175	0.528235	0.529333	0.52119	0.320912	0.529333	0.0584493	0.241258	0.295669	0.315311
RASSF8-AS1	311	1.76948e-08	1.50014e-07	0.521495	0.554083	0.55437	0.43799	0.482701	0.489542	0.551537	0.454042	0.484276	0.578802	0.465719	0.46569	0.548924	0.483093	0.54908	0.32813	0.481718	0.47329	0.528489
COA4	312	6.01714e-30	1.61485e-28	0.51964	0.560716	0.46466	0.587561	0.602403	0.549573	0.524555	0.532995	0.54736	0.703429	0.587458	0.497943	0.562555	0.526577	0.610176	0.613775	0.702132	0.574754	0.563533
NMRK1	312	2.69847e-28	6.6981e-27	0.477782	0.577123	0.502462	0.533389	0.537122	0.487285	0.462473	0.58	0.578219	0.556014	0.553677	0.546124	0.491687	0.510117	0.534226	0.506587	0.522968	0.480357	0.58
SYNGR1	312	2.73796e-21	5.03772e-20	0.45422	0.602695	0.512607	0.48539	0.619073	0.572315	0.506721	0.529609	0.53168	0.547062	0.610513	0.602095	0.525283	0.58748	0.61757	0.571565	0.624083	0.573298	0.6049
RTN4	312	4.86078e-16	6.88434e-15	0.504052	0.592915	0.468145	0.407347	0.375848	0.619805	0.475463	0.53486	0.467123	0.151661	0.403977	0.444948	0.422685	0.684669	0.356793	0.517841	0.291239	0.62963	0.485378
C6orf226	312	4.66716e-13	5.47393e-12	0.512824	0.514448	0.531267	0.558073	0.528337	0.535679	0.549623	0.454446	0.425576	0.580525	0.541441	0.511606	0.56281	0.490283	0.571449	0.539319	0.526832	0.535399	0.477356
TXNDC17	313	6.1997e-30	1.6612e-28	0.386021	0.481115	0.484543	0.510689	0.521101	0.630607	0.547897	0.438108	0.46876	0.700898	0.46945	0.471678	0.534329	0.575446	0.562501	0.493703	0.686825	0.592924	0.478644
HRAS	313	2.58566e-22	4.99756e-21	0.535975	0.663965	0.416179	0.583171	0.619204	0.660339	0.503316	0.611872	0.613681	0.668994	0.569711	0.601006	0.484597	0.675668	0.572033	0.615297	0.55362	0.580767	0.627022
SLC51A	313	3.7023e-05	0.000221743	0.511745	0.511685	0.512742	0.507653	0.507776	0.509287	0.51166	0.512338	0.509264	0.509	0.509174	0.510187	0.512007	0.50866	0.5073	0.505399	0.513333	0.506972	0.513333
MYL9	314	7.85555e-14	9.69234e-13	0.499581	0.540397	0.516412	0.544311	0.486856	0.530525	0.513061	0.540172	0.535955	0.524266	0.504993	0.523983	0.528755	0.542313	0.426678	0.531812	0.546667	0.540671	0.546667
PIGZ	314	8.82126e-09	7.65963e-08	0.510317	0.51802	0.527214	0.52501	0.50142	0.53693	0.523141	0.507005	0.509662	0.537842	0.501648	0.509187	0.533118	0.537052	0.522727	0.50737	0.534772	0.536993	0.516978
S100A5	314	2.44684e-07	1.85594e-06	0.514816	0.517333	0.510135	0.517333	0.517333	0.517333	0.513133	0.517333	0.516326	0.515243	0.517333	0.517333	0.517333	0.517333	0.517333	0.498971	0.517333	0.517333	0.517333
CRYAB	314	5.8298e-06	3.8381e-05	0.498176	0.420322	0.521446	0.49742	0.409409	0.388051	0.482235	0.477055	0.44128	0.532463	0.444176	0.435256	0.540194	0.464924	0.279978	0.426036	0.48455	0.466214	0.461756
NINJ1	315	1.11373e-17	1.72367e-16	0.419538	0.575701	0.487259	0.502226	0.47446	0.5646	0.37663	0.333437	0.36891	0.617757	0.46423	0.460603	0.545031	0.59545	0.505245	0.574435	0.68287	0.573046	0.589489
NCK2	315	2.60959e-14	3.31939e-13	0.506635	0.518327	0.521884	0.398225	0.494095	0.500855	0.518687	0.40409	0.398937	0.58809	0.46261	0.436437	0.566031	0.450709	0.467747	0.430913	0.496362	0.427207	0.506467
FUOM	315	1.13876e-13	1.38376e-12	0.502661	0.537914	0.503839	0.539404	0.506852	0.539236	0.507553	0.37419	0.408301	0.534523	0.497898	0.471135	0.524837	0.54	0.50562	0.54	0.54	0.54	0.54
LINC01091	315	3.42228e-12	3.82996e-11	0.521784	0.529333	0.520301	0.528093	0.521577	0.529333	0.525162	0.527408	0.521439	0.525992	0.521322	0.524261	0.525384	0.529333	0.523488	0.511355	0.529333	0.529333	0.529333
CASK	315	2.65699e-06	1.81153e-05	0.511487	0.454998	0.535726	0.548753	0.524215	0.480527	0.557234	0.503967	0.518102	0.53448	0.465918	0.453983	0.525477	0.436251	0.538975	0.497406	0.328362	0.430641	0.428333
COPZ2	316	7.61361e-21	1.36656e-19	0.533158	0.559491	0.513436	0.537019	0.490184	0.598884	0.535348	0.57173	0.554338	0.600791	0.511881	0.514701	0.549916	0.605913	0.519471	0.480623	0.613333	0.600697	0.535978
TMED2	316	3.16012e-17	4.79394e-16	0.529773	0.615567	0.527585	0.584193	0.643611	0.600992	0.495883	0.580526	0.586667	0.56539	0.622292	0.671259	0.532816	0.638058	0.472782	0.548203	0.665612	0.592105	0.618022
BLOC1S4	316	2.33606e-15	3.17772e-14	0.553278	0.444632	0.519322	0.510779	0.437931	0.450819	0.548863	0.41829	0.440287	0.593766	0.45476	0.433595	0.55913	0.418019	0.449636	0.499833	0.461748	0.436148	0.463489
LPIN2	316	5.45094e-08	4.40624e-07	0.492024	0.522399	0.522473	0.553489	0.509107	0.517559	0.528333	0.505287	0.509267	0.572994	0.480323	0.504218	0.5692	0.513176	0.519967	0.514101	0.507646	0.500113	0.541933
CD320	316	3.16067e-06	2.12824e-05	0.49647	0.332612	0.486072	0.530504	0.488994	0.479132	0.542981	0.440109	0.539649	0.424856	0.447555	0.460408	0.533337	0.465751	0.528711	0.615145	0.592904	0.432706	0.3484
PTP4A2	317	8.54526e-18	1.33477e-16	0.499485	0.541422	0.422404	0.547796	0.450377	0.63266	0.386426	0.639665	0.674185	0.65796	0.392201	0.460172	0.421484	0.677095	0.439554	0.490109	0.605831	0.554362	0.447689
PRR15	317	1.01596e-09	9.51808e-09	0.520903	0.52774	0.518108	0.526836	0.529333	0.529333	0.526804	0.529333	0.525375	0.528212	0.528332	0.528296	0.516888	0.529333	0.521399	0.48287	0.529333	0.529333	0.529333
MLLT4	317	7.29155e-06	4.75956e-05	0.505508	0.466188	0.45123	0.482171	0.508498	0.542516	0.4714	0.448856	0.49004	0.543542	0.402096	0.397345	0.578961	0.512111	0.448727	0.507312	0.32049	0.490527	0.4026
FAAP20	318	9.83233e-30	2.60557e-28	0.516388	0.520734	0.512686	0.437803	0.519739	0.547876	0.551357	0.461944	0.470965	0.689446	0.495149	0.499103	0.560431	0.56967	0.587074	0.45529	0.656075	0.572253	0.504
PTPRM	318	1.08796e-28	2.75322e-27	0.508906	0.569333	0.524037	0.52733	0.569333	0.566427	0.527476	0.559618	0.56012	0.518342	0.567495	0.569333	0.53352	0.562411	0.569333	0.500413	0.564136	0.560889	0.569333
ADGRE5	318	1.88746e-25	4.20228e-24	0.521012	0.597431	0.54809	0.536722	0.553562	0.581234	0.561086	0.579127	0.574711	0.509288	0.512023	0.55854	0.567206	0.566271	0.554551	0.573268	0.614667	0.571503	0.611456
GGCT	318	3.74142e-18	5.96011e-17	0.449799	0.592262	0.342544	0.583744	0.618266	0.645041	0.429495	0.443021	0.581177	0.663164	0.46156	0.496718	0.455605	0.663438	0.626964	0.627739	0.721281	0.459015	0.662133
KITLG	318	9.0919e-06	5.86882e-05	0.51727	0.511567	0.502319	0.507017	0.509555	0.514177	0.51466	0.521333	0.519296	0.515845	0.490701	0.503796	0.514487	0.510628	0.511444	0.479667	0.388075	0.496305	0.521333
PYCR1	319	6.89102e-10	6.53212e-09	0.531103	0.531254	0.508734	0.574943	0.573364	0.548842	0.522905	0.554034	0.591471	0.590435	0.55217	0.541862	0.565053	0.53721	0.510545	0.60029	0.615548	0.489621	0.546556
MINOS1	320	3.13065e-29	8.18047e-28	0.338314	0.390986	0.449082	0.411838	0.531041	0.676496	0.479973	0.526691	0.539914	0.706537	0.435728	0.427011	0.453506	0.59534	0.644165	0.35542	0.69954	0.611608	0.318133
G0S2	320	8.70021e-22	1.63107e-20	0.487986	0.576355	0.505176	0.56504	0.264283	0.500292	0.516605	0.583215	0.582803	0.558859	0.346349	0.37173	0.520144	0.527889	0.497576	0.423725	0.536105	0.510763	0.551467
RPL37	321	2.54731e-29	6.67687e-28	0.202971	0.231154	0.545739	0.0298653	0.221138	0.21771	0.457016	0.232774	0.200997	0.720277	0.29423	0.168138	0.596449	0.0279361	0.0714601	0.104565	0.366493	0.200593	0.232733
MRPL57	322	2.78823e-29	7.29703e-28	0.423771	0.580363	0.488665	0.469178	0.417318	0.413599	0.549057	0.463594	0.489286	0.682347	0.379521	0.389006	0.533021	0.335719	0.478716	0.445754	0.44348	0.346623	0.5409
POLR3H	322	3.64297e-29	9.48975e-28	0.527166	0.605789	0.459726	0.604333	0.610034	0.62062	0.548776	0.586157	0.602207	0.676864	0.593901	0.598828	0.529423	0.61062	0.648689	0.592377	0.661898	0.576375	0.556144
LINC00657	322	3.46535e-12	3.87301e-11	0.503571	0.437576	0.559717	0.436161	0.245024	0.46544	0.546487	0.419618	0.374188	0.603881	0.332224	0.262813	0.5388	0.463625	0.325669	0.373616	0.441778	0.45546	0.413033
SLC25A5	322	8.09867e-09	7.05036e-08	0.438002	0.369338	0.405903	0.52172	0.544191	0.350576	0.408769	0.43122	0.549278	0.483895	0.398184	0.377635	0.470591	0.330062	0.642981	0.628681	0.6298	0.34339	0.303156
PPP1R9A	322	1.16769e-08	1.0041e-07	0.535024	0.518819	0.546836	0.575484	0.538712	0.558029	0.566383	0.471774	0.458912	0.555757	0.507254	0.503695	0.56662	0.509014	0.572981	0.561362	0.522192	0.538667	0.519056
ZFP69	322	1.21868e-05	7.72455e-05	0.509013	0.509333	0.502799	0.495351	0.508533	0.485697	0.508506	0.504316	0.507285	0.508254	0.509333	0.509333	0.505344	0.473278	0.509333	0.482623	0.498245	0.474057	0.509333
RALBP1	323	2.77854e-19	4.65039e-18	0.494223	0.655967	0.464531	0.559886	0.635515	0.642693	0.484281	0.609521	0.632863	0.661932	0.634616	0.664879	0.505272	0.621938	0.633697	0.598362	0.632015	0.600767	0.598089
TRADD	323	1.47021e-18	2.37801e-17	0.529354	0.600334	0.527076	0.58315	0.588194	0.545661	0.535586	0.612079	0.603457	0.596621	0.601044	0.592356	0.552633	0.549725	0.56768	0.586957	0.62858	0.551965	0.572289
ADGRL2	323	4.03168e-15	5.40572e-14	0.522648	0.510614	0.535976	0.507035	0.523226	0.559588	0.535687	0.564	0.56309	0.535715	0.520065	0.52529	0.525808	0.548609	0.502452	0.374428	0.55655	0.538266	0.494544
EFEMP2	323	3.50442e-06	2.35407e-05	0.484507	0.449085	0.523356	0.392748	0.265699	0.449389	0.531337	0.392733	0.43109	0.520198	0.255209	0.285204	0.520165	0.494466	0.31735	0.298826	0.520942	0.467503	0.428911
PDE10A	323	6.99349e-06	4.57208e-05	0.515513	0.513231	0.506873	0.492425	0.518667	0.509863	0.509581	0.517682	0.516657	0.514379	0.518667	0.517624	0.517312	0.503289	0.518667	0.468601	0.461153	0.477769	0.510644
MRPS12	324	2.71879e-19	4.55492e-18	0.484264	0.480157	0.454596	0.59525	0.604407	0.528722	0.539723	0.560049	0.590402	0.653322	0.587529	0.557414	0.508981	0.518552	0.598479	0.621043	0.636625	0.537621	0.517867
SNHG25	324	1.21708e-13	1.47361e-12	0.540845	0.301348	0.504267	0.545523	0.548746	0.565914	0.52139	0.444903	0.451307	0.551825	0.560664	0.5485	0.541944	0.5337	0.556066	0.529217	0.568738	0.550989	0.273622
PLEKHA5	325	2.41185e-28	6.01321e-27	0.464706	0.59457	0.508377	0.555416	0.520448	0.518862	0.538689	0.565519	0.574347	0.529667	0.513055	0.55154	0.458164	0.553363	0.550094	0.552362	0.517379	0.512035	0.588844
B3GAT3	325	4.63641e-24	9.69504e-23	0.540914	0.650179	0.490457	0.576349	0.499358	0.578645	0.493392	0.616251	0.646948	0.497605	0.482701	0.52031	0.540363	0.575881	0.571361	0.588507	0.621424	0.561847	0.636778
DLX5	325	2.31137e-20	4.08342e-19	0.440386	0.549333	0.530776	0.544611	0.545188	0.399779	0.490559	0.549333	0.549333	0.517446	0.546037	0.549333	0.381125	0.430271	0.547471	0.537043	0.157228	0.411869	0.549333
EMILIN1	325	8.66306e-18	1.35067e-16	0.54019	0.570919	0.516926	0.474777	0.567839	0.575466	0.550712	0.59344	0.584949	0.469819	0.571399	0.58846	0.526598	0.590066	0.594116	0.230043	0.594885	0.572941	0.577578
VASN	325	1.44075e-06	1.00967e-05	0.515366	0.519713	0.515427	0.519466	0.511147	0.518148	0.521333	0.51447	0.517325	0.512746	0.511115	0.516158	0.516122	0.519796	0.499477	0.484725	0.518614	0.521333	0.521333
TIMM8B	326	3.53244e-29	9.21607e-28	0.443824	0.353892	0.508501	0.412012	0.449475	0.463406	0.550307	0.257674	0.235822	0.688314	0.488613	0.41092	0.552848	0.274611	0.524033	0.442072	0.410659	0.415076	0.343967
AC016735.2	326	1.35873e-05	8.56717e-05	0.510027	0.510667	0.505874	0.510033	0.510667	0.510667	0.508146	0.510667	0.510667	0.508503	0.510667	0.510667	0.510667	0.510667	0.510667	0.510667	0.510667	0.510667	0.510667
NDUFS5	327	3.42464e-20	6.00613e-19	0.316016	0.359354	0.476501	0.297221	0.355817	0.679134	0.492544	0.543981	0.529687	0.672774	0.438488	0.343348	0.485085	0.488818	0.424601	0.378449	0.483224	0.607007	0.339433
CAST	327	4.08712e-17	6.1614e-16	0.410703	0.577318	0.410171	0.415758	0.491876	0.553342	0.418748	0.560393	0.530316	0.484486	0.511852	0.557368	0.483874	0.540422	0.409036	0.460391	0.693589	0.540706	0.576889
C1orf43	327	4.20269e-09	3.73982e-08	0.548535	0.610283	0.506591	0.60462	0.508276	0.532753	0.497302	0.567406	0.547936	0.538511	0.497818	0.420353	0.559802	0.549555	0.32016	0.628486	0.635556	0.521717	0.627367
GLRX5	328	4.54063e-29	1.18098e-27	0.433167	0.514011	0.43771	0.444304	0.455691	0.391517	0.501884	0.378187	0.430124	0.677404	0.396065	0.425445	0.500863	0.45574	0.497449	0.446855	0.459789	0.296549	0.320189
OPRD1	328	6.25705e-20	1.0816e-18	0.528789	0.549078	0.486251	0.479876	0.569966	0.565475	0.533725	0.562536	0.564971	0.520395	0.570667	0.570667	0.546724	0.569295	0.570667	0.497029	0.568241	0.533508	0.484556
KMT2E	329	2.12723e-17	3.25338e-16	0.551914	0.641466	0.505887	0.569102	0.561301	0.414361	0.489144	0.67188	0.639273	0.538511	0.61366	0.569945	0.540762	0.407864	0.507427	0.621406	0.305597	0.485987	0.579156
SLC25A3	329	2.58691e-05	0.00015797	0.400145	0.457755	0.573815	0.368554	0.52189	0.283484	0.446248	0.589418	0.53941	0.470898	0.559109	0.536195	0.520108	0.238509	0.550391	0.432891	0.617461	0.382832	0.410467
RPL26L1	330	4.71803e-29	1.22335e-27	0.507857	0.545657	0.50509	0.547425	0.494593	0.504146	0.560252	0.417451	0.432287	0.692647	0.500196	0.459385	0.58621	0.510854	0.562507	0.593754	0.590591	0.513673	0.529311
EIF3K	330	7.1701e-21	1.2897e-19	0.514952	0.379424	0.533357	0.594012	0.50914	0.328587	0.530896	0.557682	0.556693	0.672613	0.519274	0.443155	0.598462	0.29865	0.581482	0.613667	0.506682	0.427094	0.339889
PSD4	330	2.51758e-18	4.04492e-17	0.529361	0.546104	0.508609	0.50286	0.539241	0.54439	0.536085	0.54574	0.544774	0.531977	0.542809	0.54569	0.529502	0.545218	0.533499	0.507058	0.546667	0.546667	0.546667
S100A13	330	5.8166e-17	8.7063e-16	0.335901	0.523229	0.498467	0.41906	0.379702	0.576673	0.458271	0.529516	0.501773	0.606243	0.407523	0.439943	0.51609	0.570667	0.449873	0.349768	0.666667	0.579015	0.526133
TSPAN4	330	1.04937e-08	9.04657e-08	0.543442	0.530337	0.488473	0.541869	0.507141	0.559787	0.512461	0.508474	0.556103	0.472138	0.456607	0.49681	0.533621	0.57206	0.502705	0.544362	0.529235	0.531094	0.505011
POLR2J3	330	0.000256069	0.0013491	0.53217	0.514986	0.573884	0.494667	0.430208	0.314693	0.543056	0.407896	0.414001	0.423893	0.488562	0.46708	0.568	0.265184	0.455978	0.452319	0.283827	0.334658	0.580444
SETBP1	331	5.12125e-07	3.75767e-06	0.485616	0.543123	0.517113	0.526344	0.558634	0.544583	0.554512	0.519089	0.539207	0.51754	0.547078	0.557049	0.530178	0.55692	0.523229	0.454971	0.378041	0.545438	0.539067
KLHL24	331	0.000278296	0.00145982	0.489862	0.484473	0.527188	0.495192	0.470403	0.426831	0.513943	0.489243	0.46248	0.520407	0.504641	0.508454	0.512259	0.373078	0.466314	0.49329	0.365258	0.45105	0.464444
TMEM179B	332	5.82521e-28	1.43326e-26	0.501264	0.652187	0.537655	0.605285	0.540324	0.505001	0.537205	0.621813	0.625425	0.540169	0.548777	0.556316	0.525851	0.515348	0.585388	0.607725	0.637996	0.515834	0.637956
GPX8	332	4.3711e-17	6.57773e-16	0.453929	0.538933	0.489691	0.523546	0.550449	0.512135	0.49053	0.577423	0.577353	0.437161	0.535736	0.556368	0.503562	0.504792	0.546419	0.491464	0.58	0.480758	0.475678
ANKRD11	332	1.56281e-16	2.28642e-15	0.555047	0.629985	0.535866	0.536136	0.621196	0.609245	0.538064	0.661298	0.65553	0.514593	0.617336	0.668601	0.515127	0.61145	0.612408	0.505239	0.597936	0.59566	0.599444
EMC6	332	2.36264e-16	3.41216e-15	0.510381	0.574111	0.461258	0.59233	0.523197	0.560082	0.514759	0.466988	0.527479	0.646621	0.489044	0.477552	0.515777	0.535331	0.543664	0.621957	0.616791	0.546344	0.563989
PSMG3-AS1	332	2.20629e-09	2.01217e-08	0.503499	0.519673	0.51532	0.515066	0.476072	0.500859	0.541536	0.500682	0.494656	0.551734	0.476689	0.457595	0.524593	0.462816	0.517939	0.463572	0.523171	0.454248	0.510767
AKAP9	332	0.000279978	0.00146819	0.48339	0.562861	0.568709	0.481739	0.489462	0.429821	0.530116	0.523828	0.497016	0.495895	0.540167	0.550307	0.517161	0.410833	0.482727	0.487326	0.369394	0.521752	0.5836
POLR2L	333	8.08388e-29	2.06121e-27	0.430256	0.206844	0.472483	0.238511	0.199013	0.567052	0.519303	0.185761	0.187368	0.68213	0.211875	0.121592	0.542742	0.383583	0.445587	0.174261	0.639066	0.471861	0.181756
KLHL4	333	2.3226e-05	0.000142761	0.514493	0.452509	0.503459	0.50543	0.391413	0.493214	0.515665	0.400305	0.413545	0.510898	0.329282	0.328816	0.507795	0.475621	0.475196	0.504217	0.498124	0.470013	0.461022
VTI1B	334	9.77339e-29	2.477e-27	0.447977	0.44585	0.507911	0.406387	0.511326	0.415205	0.543465	0.299196	0.336788	0.650116	0.474403	0.47148	0.533574	0.389546	0.523967	0.447746	0.540399	0.395059	0.418167
TK1	334	1.2614e-19	2.1496e-18	0.406883	0.488429	0.264776	0.481832	0.577858	0.569265	0.400173	0.369778	0.568359	0.443667	0.423955	0.557011	0.427033	0.577333	0.579218	0.522891	0.582667	0.360488	0.439433
FAM195A	334	9.71148e-14	1.18951e-12	0.429745	0.449627	0.453879	0.552033	0.425314	0.480609	0.470898	0.479899	0.473008	0.590653	0.410559	0.322477	0.502016	0.436388	0.406237	0.585413	0.539751	0.453874	0.466644
FAS	334	1.33114e-12	1.51691e-11	0.514347	0.445458	0.504052	0.534667	0.509268	0.530016	0.523056	0.485052	0.496523	0.496127	0.477112	0.507514	0.508916	0.531693	0.482033	0.534667	0.534667	0.534667	0.4295
PCOLCE	335	1.0219e-27	2.50335e-26	0.497447	0.632444	0.483143	0.463791	0.606214	0.615896	0.546221	0.616477	0.621392	0.239432	0.60465	0.597951	0.477369	0.619293	0.592837	0.315645	0.62565	0.601002	0.590578
ARF1	335	5.38187e-18	8.48513e-17	0.554297	0.653753	0.46848	0.602112	0.644994	0.665413	0.464598	0.620919	0.60692	0.599229	0.622831	0.612641	0.510674	0.676017	0.51968	0.595804	0.680407	0.614597	0.623144
MEAF6	335	1.09221e-16	1.61192e-15	0.515241	0.553932	0.49932	0.573337	0.506993	0.524848	0.512971	0.590637	0.646347	0.630446	0.49987	0.521175	0.524485	0.521759	0.486017	0.572174	0.478855	0.466972	0.530456
AP1S2	335	5.86562e-15	7.75975e-14	0.388428	0.614546	0.428148	0.470815	0.50711	0.636735	0.293041	0.657565	0.625815	0.590124	0.551444	0.479937	0.363925	0.648213	0.661025	0.612826	0.517996	0.650946	0.655889
ITGAE	336	1.17275e-28	2.96334e-27	0.420013	0.484459	0.388878	0.402328	0.470103	0.528687	0.439705	0.359796	0.449022	0.682347	0.357064	0.374882	0.474386	0.484775	0.543736	0.425529	0.585047	0.407512	0.394867
PDLIM1	336	4.94216e-18	7.82115e-17	0.487293	0.568503	0.518763	0.525634	0.52837	0.556226	0.545938	0.562762	0.564582	0.560723	0.465115	0.469957	0.554483	0.55853	0.474848	0.521601	0.574953	0.513595	0.565978
BAZ2B	336	0.000336745	0.00174363	0.47494	0.390784	0.545694	0.391883	0.378314	0.303212	0.544702	0.433969	0.43156	0.542085	0.436482	0.439368	0.500579	0.249338	0.475559	0.400493	0.199367	0.327111	0.346022
BBX	337	6.76919e-16	9.5232e-15	0.504756	0.599502	0.527715	0.61758	0.625192	0.512795	0.525293	0.612371	0.568763	0.520014	0.660735	0.662848	0.484507	0.525942	0.632468	0.529297	0.621702	0.587651	0.628733
OSBPL8	337	2.72572e-14	3.458e-13	0.541562	0.567851	0.571261	0.547826	0.595404	0.572193	0.559245	0.525876	0.5454	0.641895	0.563549	0.576431	0.547623	0.575766	0.598072	0.438312	0.499917	0.520723	0.571378
VAPA	337	4.19828e-11	4.37857e-10	0.497173	0.55681	0.470035	0.623506	0.580315	0.582884	0.501958	0.49636	0.518558	0.586853	0.548488	0.568511	0.481998	0.59298	0.490567	0.62313	0.598298	0.565978	0.558
IVNS1ABP	338	2.65412e-19	4.451e-18	0.537195	0.603985	0.529944	0.531736	0.627226	0.554439	0.555861	0.591272	0.625328	0.575525	0.582916	0.623787	0.563306	0.534236	0.605466	0.512486	0.552798	0.46678	0.560967
RP11-1094M14.11	338	2.92469e-11	3.07503e-10	0.456843	0.551603	0.475246	0.541513	0.558347	0.442587	0.49685	0.55892	0.557595	0.585616	0.545067	0.539075	0.524888	0.424622	0.607868	0.544507	0.417687	0.413786	0.551489
RAN	338	1.27411e-05	8.05773e-05	0.344021	0.364358	0.276155	0.469632	0.523371	0.418465	0.391087	0.261486	0.462171	0.463963	0.25015	0.450526	0.346128	0.387612	0.499945	0.624971	0.560716	0.247068	0.163822
EIF4E2	339	3.96716e-27	9.56546e-26	0.502373	0.659585	0.483019	0.544301	0.620639	0.5886	0.523728	0.643059	0.645194	0.640972	0.602916	0.631796	0.537078	0.567029	0.625129	0.597696	0.629981	0.573725	0.613533
ECHDC2	339	4.58686e-19	7.59401e-18	0.479878	0.545782	0.510728	0.549475	0.480887	0.589971	0.51227	0.525988	0.535566	0.55978	0.498332	0.529632	0.507802	0.598858	0.511163	0.543	0.598072	0.594876	0.529711
HERPUD1	339	8.56622e-11	8.73941e-10	0.557227	0.559603	0.558622	0.569706	0.553707	0.527535	0.564135	0.561971	0.558146	0.492472	0.571787	0.603532	0.574642	0.52918	0.363284	0.503362	0.574697	0.525856	0.572011
IQCE	339	9.21547e-09	7.98959e-08	0.475188	0.519368	0.479002	0.567834	0.493072	0.548771	0.49037	0.493481	0.529937	0.552904	0.430281	0.452684	0.521107	0.540234	0.532529	0.58258	0.505431	0.529185	0.438489
AHRR	340	1.11901e-26	2.64884e-25	0.474056	0.566178	0.497106	0.458283	0.545949	0.564507	0.516962	0.459444	0.467187	0.528229	0.556411	0.552583	0.524532	0.566667	0.557636	0.44187	0.561725	0.563834	0.566667
PHACTR1	340	1.67711e-26	3.92583e-25	0.481347	0.568972	0.532792	0.463782	0.561162	0.518924	0.533594	0.566277	0.570667	0.531746	0.558791	0.559121	0.527835	0.478262	0.556353	0.450522	0.475375	0.49919	0.567089
RASSF8	340	3.67796e-19	6.10121e-18	0.397744	0.612755	0.375311	0.375893	0.583796	0.610481	0.397513	0.586492	0.558887	0.511927	0.569186	0.621448	0.352194	0.608111	0.520055	0.396275	0.628444	0.594562	0.554044
C11orf58	340	3.72101e-18	5.9332e-17	0.576664	0.609767	0.503887	0.582235	0.556337	0.563973	0.542503	0.489243	0.512557	0.672203	0.598945	0.626109	0.550699	0.524217	0.558645	0.543362	0.404505	0.520593	0.563156
CKS1B	340	4.85148e-18	7.69326e-17	0.297678	0.550932	0.192103	0.494534	0.658743	0.64441	0.275492	0.281347	0.624061	0.566023	0.247251	0.565124	0.295964	0.661717	0.605399	0.577609	0.709725	0.311617	0.177844
NDUFB7	341	3.63964e-28	8.99451e-27	0.383127	0.214327	0.500035	0.461067	0.399378	0.475025	0.514779	0.323921	0.337537	0.696124	0.410179	0.345816	0.526886	0.325163	0.448749	0.451507	0.424527	0.400296	0.185422
ZNF593	341	5.22372e-24	1.08826e-22	0.470832	0.530546	0.530254	0.529288	0.520257	0.497249	0.554365	0.612843	0.601631	0.641927	0.507189	0.508661	0.579084	0.454466	0.563449	0.541768	0.582524	0.501386	0.5502
NCBP2-AS2	341	5.07258e-23	1.01056e-21	0.518158	0.545079	0.486306	0.616173	0.580061	0.519535	0.521455	0.542089	0.557818	0.66274	0.600077	0.561672	0.559781	0.505401	0.604904	0.615152	0.571902	0.534144	0.563667
VIMP	341	2.47598e-19	4.15639e-18	0.47114	0.5218	0.450143	0.5151	0.473575	0.653449	0.455942	0.426427	0.436665	0.309489	0.473515	0.51356	0.519802	0.639668	0.37416	0.537181	0.666207	0.626893	0.531256
GNAI2	341	1.42426e-16	2.09098e-15	0.387687	0.548313	0.454006	0.355171	0.433366	0.580888	0.461219	0.435967	0.454906	0.585356	0.459149	0.462853	0.461718	0.619595	0.482226	0.420145	0.703827	0.547608	0.520956
SLC1A5	341	2.05538e-16	2.98376e-15	0.476539	0.526694	0.499852	0.513827	0.54986	0.561112	0.526026	0.565399	0.570667	0.454085	0.563342	0.559546	0.518692	0.556941	0.495361	0.522899	0.56577	0.545412	0.534889
NCBP2	341	1.46068e-11	1.56505e-10	0.503551	0.482561	0.530994	0.520442	0.479667	0.470516	0.578997	0.460709	0.435891	0.611667	0.472031	0.458241	0.557596	0.431144	0.517201	0.5125	0.421627	0.447364	0.452322
GTF2I	341	1.82054e-05	0.000113306	0.489455	0.436065	0.572357	0.378549	0.231506	0.336955	0.587915	0.392196	0.341013	0.56837	0.400091	0.339624	0.55416	0.262424	0.604017	0.365493	0.128121	0.363887	0.426756
COX5B	344	1.48505e-27	3.61692e-26	0.457234	0.383425	0.557095	0.455769	0.330045	0.546109	0.591469	0.389159	0.378539	0.707362	0.392284	0.342695	0.569524	0.316141	0.34984	0.476812	0.474426	0.492078	0.388644
RP11-792A8.4	345	2.00021e-27	4.85059e-26	0.44491	0.542631	0.511108	0.548694	0.496515	0.488897	0.519094	0.453069	0.427315	0.64287	0.535637	0.478443	0.533833	0.456371	0.571317	0.530529	0.527073	0.49946	0.5062
RUNX1T1	345	8.86604e-06	5.72961e-05	0.512454	0.448295	0.507729	0.516256	0.497279	0.466441	0.52	0.48662	0.49394	0.513559	0.48834	0.494132	0.52	0.457065	0.504132	0.454783	0.438056	0.457237	0.455889
SUMO3	346	2.19479e-27	5.30717e-26	0.417365	0.475862	0.421345	0.409304	0.448911	0.496182	0.451951	0.4366	0.498001	0.670701	0.383549	0.427572	0.462041	0.482241	0.45297	0.441949	0.558207	0.424105	0.411356
MRGPRF	346	1.88019e-26	4.3769e-25	0.464661	0.564	0.442438	0.538212	0.564	0.547911	0.488375	0.563108	0.564	0.401331	0.563072	0.564	0.472058	0.564	0.562198	0.54	0.556444	0.564	0.564
IFNGR2	346	2.33201e-23	4.71833e-22	0.423585	0.658789	0.357715	0.288765	0.496681	0.610177	0.289019	0.579051	0.622647	0.535791	0.512848	0.544011	0.383098	0.645163	0.563994	0.483029	0.674079	0.588985	0.650233
SMAGP	346	3.29728e-19	5.48592e-18	0.383224	0.589189	0.362862	0.344086	0.596259	0.576215	0.343539	0.53669	0.573008	0.505311	0.57006	0.588721	0.318289	0.583157	0.526871	0.390833	0.591691	0.586911	0.559811
TMEM204	346	5.91055e-09	5.18295e-08	0.516642	0.521333	0.516069	0.521333	0.521333	0.521333	0.520468	0.521333	0.521333	0.521333	0.521333	0.521333	0.519928	0.519804	0.521333	0.521333	0.521333	0.521333	0.521333
GPR82	346	9.29142e-06	5.98844e-05	0.512494	0.488071	0.521005	0.515107	0.507815	0.462738	0.530588	0.514604	0.513834	0.510336	0.507637	0.490273	0.518818	0.42826	0.520083	0.499399	0.330222	0.449499	0.4906
NLRP1	346	4.92287e-05	0.000289397	0.44375	0.264948	0.52885	0.417568	0.138406	0.253838	0.523642	0.196913	0.189667	0.535395	0.191013	0.132374	0.456633	0.273644	0.297928	0.311145	0.192618	0.319895	0.383489
LYRM4	348	4.2748e-27	1.02778e-25	0.475156	0.528886	0.463477	0.503005	0.546269	0.46091	0.46673	0.424229	0.461403	0.664924	0.523696	0.487695	0.526469	0.453091	0.542848	0.535942	0.636	0.50956	0.534978
NDUFAF3	348	9.60803e-22	1.79727e-20	0.416737	0.569502	0.499897	0.610321	0.527582	0.592811	0.476056	0.454037	0.489765	0.674712	0.472641	0.414356	0.472898	0.578334	0.630391	0.620145	0.665838	0.544784	0.408244
GSTO1	348	3.00312e-16	4.30396e-15	0.405495	0.554161	0.459945	0.461116	0.491458	0.584855	0.470003	0.489554	0.530772	0.482672	0.40282	0.435724	0.498552	0.56886	0.498656	0.464232	0.669996	0.513638	0.506178
RFX8	348	9.8528e-13	1.13428e-11	0.521476	0.530667	0.490438	0.518415	0.524542	0.530667	0.519766	0.529707	0.527727	0.512198	0.514689	0.521552	0.517499	0.530667	0.526788	0.458739	0.530667	0.530667	0.530667
FAM171B	348	9.30051e-06	5.98971e-05	0.509815	0.474868	0.520747	0.511558	0.404611	0.470846	0.537108	0.498588	0.494174	0.532234	0.384091	0.391052	0.503403	0.428119	0.430298	0.46279	0.381107	0.473804	0.489578
TMEM132B	348	0.000498324	0.00250859	0.4738	0.384071	0.515702	0.489779	0.421429	0.393898	0.515267	0.440578	0.408576	0.505689	0.433472	0.40569	0.488974	0.395071	0.49459	0.479022	0.462983	0.417647	0.418322
TRAPPC1	349	4.39342e-27	1.0548e-25	0.482268	0.597497	0.501594	0.527648	0.507826	0.466381	0.482539	0.475793	0.448765	0.685444	0.529881	0.494799	0.496331	0.481218	0.551713	0.561957	0.560008	0.496715	0.5435
HSPE1	349	6.52035e-27	1.56099e-25	0.261474	0.422748	0.411345	0.51576	0.442142	0.579329	0.505608	0.443318	0.525609	0.712232	0.405767	0.392537	0.453473	0.413827	0.55924	0.623174	0.641446	0.445516	0.475667
ARL16	349	6.89356e-18	1.08179e-16	0.57063	0.609228	0.497072	0.519675	0.439987	0.535362	0.498595	0.568398	0.598914	0.643655	0.429679	0.417132	0.548988	0.52518	0.519658	0.537261	0.494825	0.488122	0.574644
CREM	349	3.39091e-16	4.83915e-15	0.422628	0.511291	0.462783	0.524477	0.538179	0.59474	0.469187	0.481475	0.50633	0.614364	0.514397	0.487713	0.453369	0.596579	0.608755	0.541717	0.667925	0.582536	0.4995
DLG1	349	9.38517e-06	6.04193e-05	0.492569	0.543425	0.504665	0.524451	0.476011	0.518596	0.563573	0.538847	0.556287	0.515291	0.474777	0.49554	0.478117	0.483387	0.379052	0.475196	0.562983	0.494039	0.5402
OXLD1	350	5.45463e-27	1.30771e-25	0.522432	0.543311	0.548287	0.580453	0.496531	0.478622	0.564038	0.515408	0.492231	0.646938	0.508596	0.498052	0.572579	0.458496	0.564672	0.582565	0.566674	0.493455	0.550778
WIPF1	350	3.63574e-16	5.17104e-15	0.484362	0.606263	0.492486	0.517109	0.601812	0.621309	0.556369	0.457652	0.490308	0.607751	0.580542	0.606736	0.48101	0.609406	0.605388	0.506109	0.672542	0.604314	0.577733
AC046143.3	350	2.15211e-11	2.28843e-10	0.515273	0.535527	0.512135	0.52057	0.528792	0.531752	0.530496	0.502702	0.493884	0.535605	0.516023	0.518718	0.534836	0.537193	0.534832	0.477696	0.536	0.51451	0.530978
NKD2	350	1.22096e-08	1.04723e-07	0.488843	0.522128	0.51391	0.522667	0.521109	0.522667	0.521821	0.492352	0.491685	0.521655	0.521651	0.522667	0.508162	0.522667	0.522667	0.520029	0.522667	0.522667	0.522667
PHF14	350	7.53375e-08	5.98369e-07	0.503883	0.572852	0.513934	0.588237	0.580218	0.564806	0.564789	0.587741	0.602472	0.545893	0.614939	0.574106	0.487479	0.506386	0.627708	0.622109	0.381928	0.535085	0.588467
SNTG1	350	2.06684e-05	0.000127974	0.475832	0.27491	0.515683	0.508026	0.305207	0.186875	0.518667	0.227239	0.276465	0.509966	0.31899	0.305305	0.482523	0.19295	0.402215	0.346413	0.179827	0.210283	0.280789
THNSL2	350	5.69193e-05	0.000332174	0.506667	0.504996	0.501855	0.506667	0.506667	0.506667	0.505812	0.485464	0.474695	0.505593	0.505617	0.506667	0.503993	0.506667	0.504628	0.506667	0.506667	0.506667	0.506667
ARHGDIA	351	1.61742e-15	2.23077e-14	0.570839	0.63057	0.387224	0.550131	0.649757	0.634733	0.449529	0.569881	0.613417	0.607904	0.618009	0.635678	0.466602	0.658121	0.656033	0.586377	0.698531	0.609359	0.617533
RP11-175K6.1	351	2.85074e-05	0.000173078	0.510726	0.512	0.500586	0.506304	0.512	0.511185	0.503555	0.512	0.512	0.51096	0.512	0.512	0.50653	0.512	0.512	0.504043	0.512	0.512	0.512
BAZ1B	353	8.76277e-19	1.43108e-17	0.484229	0.562771	0.392348	0.531195	0.547049	0.665059	0.446975	0.554495	0.649896	0.495819	0.499121	0.546089	0.378958	0.634317	0.591256	0.553717	0.619782	0.55241	0.550678
TSC22D4	353	7.32247e-16	1.02673e-14	0.570637	0.560576	0.553424	0.589085	0.224135	0.443639	0.582489	0.349072	0.34309	0.639025	0.335685	0.278761	0.529506	0.432865	0.502931	0.560616	0.695488	0.526562	0.574778
HDAC9	353	7.34224e-16	1.02865e-14	0.369745	0.585661	0.504127	0.491544	0.551865	0.468784	0.452875	0.605077	0.57674	0.49115	0.580576	0.594333	0.476	0.443723	0.530336	0.485435	0.468399	0.498702	0.582356
MTX2	353	9.8982e-12	1.07421e-10	0.511217	0.55022	0.486031	0.600831	0.611341	0.599829	0.544326	0.534337	0.574422	0.59478	0.580718	0.592078	0.519867	0.591225	0.566771	0.60571	0.531601	0.591712	0.4883
IDH1	353	1.03042e-05	6.5804e-05	0.522011	0.364879	0.51648	0.483199	0.524777	0.569054	0.577268	0.380434	0.424629	0.486	0.48093	0.409126	0.531004	0.546888	0.55114	0.39929	0.567955	0.5402	0.273711
SEC31A	353	6.42063e-05	0.000372123	0.555569	0.508686	0.524064	0.451413	0.526021	0.531132	0.540519	0.501868	0.508749	0.50326	0.501804	0.523213	0.538221	0.498752	0.404749	0.413493	0.55078	0.498196	0.508822
SPON2	353	0.000507066	0.00255107	0.482999	0.512939	0.521826	0.498615	0.509198	0.522016	0.497794	0.519149	0.515858	0.521921	0.522655	0.524598	0.517204	0.526168	0.520904	0.494667	0.522652	0.527599	0.522844
PGLS	354	1.66526e-24	3.56172e-23	0.552043	0.531397	0.542791	0.601358	0.547554	0.397105	0.543215	0.574462	0.575994	0.675588	0.546811	0.499724	0.591004	0.405257	0.567102	0.606449	0.527992	0.475643	0.468533
PFKFB3	354	8.82363e-16	1.23311e-14	0.4769	0.551476	0.508506	0.479043	0.564663	0.572797	0.528706	0.577996	0.566386	0.516944	0.565373	0.556109	0.488748	0.571962	0.557917	0.489739	0.562516	0.573107	0.577067
LPAR4	354	6.5665e-05	0.000380446	0.514135	0.51346	0.508357	0.515444	0.514954	0.450707	0.511393	0.480518	0.502892	0.511853	0.509044	0.505839	0.514667	0.413546	0.515295	0.517333	0.508972	0.412967	0.505222
MITF	355	4.83076e-21	8.76401e-20	0.359512	0.604644	0.504905	0.568276	0.548228	0.509444	0.483197	0.533137	0.534241	0.541085	0.552414	0.592362	0.495102	0.461112	0.61059	0.575536	0.620535	0.499172	0.600867
TYRO3	355	2.43077e-10	2.3916e-09	0.534245	0.50736	0.474923	0.498601	0.484998	0.570926	0.471024	0.361641	0.390029	0.497218	0.452672	0.43748	0.559015	0.58328	0.522419	0.517478	0.594056	0.527146	0.484467
RBMS3	355	1.02067e-09	9.55691e-09	0.486079	0.527737	0.515921	0.475361	0.526253	0.482948	0.52592	0.529333	0.529333	0.518508	0.525322	0.528319	0.508438	0.473687	0.52151	0.449268	0.515872	0.455451	0.529333
PSMA1	355	2.42925e-06	1.66231e-05	0.551974	0.518194	0.485858	0.575375	0.4473	0.548301	0.472463	0.541911	0.555084	0.425186	0.436596	0.399408	0.492241	0.561099	0.480871	0.618696	0.630524	0.541002	0.501644
PPIB	356	8.9322e-16	1.24725e-14	0.544556	0.388635	0.522026	0.459421	0.434001	0.62763	0.540791	0.360368	0.379658	0.179918	0.432113	0.413951	0.542181	0.613879	0.32497	0.468746	0.70162	0.626109	0.454633
CBLB	356	1.20589e-05	7.65214e-05	0.53103	0.53259	0.529961	0.525399	0.532272	0.508492	0.541999	0.525001	0.51077	0.533576	0.538474	0.533368	0.535094	0.488562	0.526413	0.477391	0.503593	0.51688	0.547978
BCL7C	357	9.11684e-27	2.16721e-25	0.463694	0.432497	0.42057	0.399848	0.487091	0.496283	0.504004	0.301601	0.369537	0.655017	0.384312	0.422207	0.514235	0.494952	0.541807	0.387493	0.535849	0.309943	0.367356
HSD11B1L	357	1.37161e-13	1.65595e-12	0.520181	0.506035	0.547778	0.521509	0.444877	0.46757	0.548331	0.512365	0.504913	0.590486	0.458094	0.405977	0.535748	0.481091	0.50659	0.524246	0.46394	0.491939	0.502822
TWIST2	358	2.33568e-14	2.97547e-13	0.496916	0.534667	0.499449	0.407679	0.534667	0.534667	0.528913	0.524199	0.526828	0.526113	0.533677	0.534667	0.504122	0.534667	0.528898	0.372775	0.534667	0.534667	0.534667
IFIT2	359	1.18702e-11	1.2789e-10	0.514428	0.510342	0.518417	0.532	0.481579	0.461411	0.52121	0.437265	0.321241	0.520977	0.506987	0.496647	0.522552	0.475029	0.506793	0.529457	0.526682	0.492009	0.493
HRASLS	359	8.0774e-05	0.000460699	0.50971	0.438208	0.509478	0.473876	0.464294	0.443054	0.50568	0.446585	0.482939	0.50963	0.426323	0.453718	0.510667	0.358748	0.474248	0.502688	0.499608	0.401455	0.396378
TERF2IP	359	0.000732807	0.00358304	0.530147	0.458354	0.557552	0.526245	0.364846	0.47386	0.550152	0.478904	0.479833	0.551311	0.41663	0.444293	0.520733	0.455191	0.363548	0.486638	0.198584	0.472139	0.460489
DYNLT1	360	1.24313e-26	2.93031e-25	0.36648	0.481038	0.412238	0.524434	0.506158	0.621484	0.476375	0.3018	0.322063	0.701853	0.488868	0.509661	0.43067	0.639012	0.568375	0.511254	0.389733	0.621926	0.534878
SIGIRR	360	2.4449e-25	5.40765e-24	0.491547	0.561333	0.500813	0.507463	0.490343	0.556228	0.500782	0.561333	0.561333	0.539085	0.526647	0.53198	0.526544	0.561333	0.519879	0.551797	0.561333	0.555599	0.561333
MLF1	360	2.23441e-15	3.04682e-14	0.460777	0.566736	0.439855	0.502007	0.49851	0.471262	0.472746	0.583602	0.584868	0.535579	0.465217	0.496566	0.455091	0.479284	0.417994	0.514551	0.535774	0.403817	0.5517
SLC25A33	360	1.17402e-12	1.34696e-11	0.443221	0.475025	0.451259	0.562435	0.476729	0.568514	0.486084	0.502037	0.550202	0.59748	0.447387	0.458724	0.50244	0.550952	0.509598	0.590551	0.563631	0.500654	0.4774
FAM149A	360	8.10745e-05	0.000462256	0.509708	0.49628	0.508283	0.494779	0.480254	0.503342	0.510667	0.463596	0.483978	0.510667	0.459628	0.43775	0.509348	0.496588	0.490369	0.489391	0.477235	0.507468	0.482078
SMIM19	361	1.80598e-26	4.22164e-25	0.528829	0.601524	0.536417	0.590468	0.552524	0.497728	0.550941	0.4637	0.496367	0.671664	0.507504	0.536693	0.57035	0.499847	0.575124	0.570667	0.598554	0.469081	0.533267
RAB31	361	1.20273e-15	1.6725e-14	0.419053	0.495005	0.470298	0.400674	0.249895	0.409389	0.438676	0.167463	0.124818	0.616249	0.293631	0.228871	0.482864	0.465406	0.365118	0.464036	0.68168	0.460078	0.538967
MFI2	361	5.09073e-15	6.77718e-14	0.477536	0.557834	0.478725	0.531846	0.560078	0.565548	0.46943	0.527834	0.520022	0.454737	0.561055	0.568293	0.549596	0.569257	0.564562	0.562609	0.569552	0.558013	0.554167
GALNT1	361	2.66094e-11	2.80472e-10	0.538144	0.610989	0.519177	0.512748	0.587589	0.560392	0.560043	0.54613	0.582461	0.563141	0.566684	0.595152	0.554199	0.547928	0.64076	0.484543	0.628354	0.502797	0.611678
APOA1BP	361	1.86004e-08	1.57296e-07	0.453495	0.524099	0.490849	0.586651	0.575254	0.551192	0.486404	0.426999	0.48434	0.585316	0.50564	0.456227	0.539191	0.553874	0.629631	0.610232	0.612105	0.512427	0.4917
ARID5B	361	0.000770234	0.0037584	0.493848	0.498105	0.5492	0.421596	0.45849	0.401617	0.510525	0.529827	0.522939	0.531336	0.49124	0.540658	0.536665	0.431881	0.46935	0.354312	0.518832	0.474928	0.471578
DGCR6L	362	1.91864e-26	4.45499e-25	0.513518	0.479002	0.51375	0.449497	0.460959	0.449694	0.561662	0.415703	0.466444	0.649144	0.426482	0.457761	0.565337	0.43347	0.514028	0.427558	0.525808	0.391564	0.449133
ENG	362	1.65047e-23	3.3636e-22	0.490481	0.560238	0.500971	0.43871	0.560609	0.546516	0.498226	0.534219	0.549294	0.467082	0.561333	0.560376	0.496043	0.548643	0.557675	0.313319	0.558855	0.529708	0.561333
SASH1	362	3.25738e-07	2.44434e-06	0.459148	0.527017	0.499488	0.35956	0.481131	0.498567	0.507834	0.363299	0.372668	0.549828	0.463214	0.489908	0.553229	0.450603	0.474871	0.411261	0.580279	0.458336	0.477333
PJA2	362	0.000801595	0.00389676	0.481392	0.290158	0.551623	0.421558	0.204459	0.391008	0.543087	0.338743	0.331969	0.539401	0.280896	0.230897	0.545596	0.370633	0.299725	0.385565	0.405951	0.372915	0.301289
FKBP8	363	2.32024e-26	5.36424e-25	0.533756	0.5626	0.537932	0.500409	0.531915	0.492691	0.55108	0.542462	0.531866	0.681079	0.574028	0.534563	0.55154	0.53122	0.496033	0.505159	0.55197	0.511852	0.5834
BDH1	363	1.15039e-08	9.8972e-08	0.5237	0.526212	0.528008	0.528408	0.521457	0.537025	0.542087	0.533511	0.548298	0.553181	0.510874	0.524402	0.533053	0.520332	0.540336	0.542341	0.551352	0.501028	0.5095
C1orf54	363	0.000418017	0.00214475	0.507909	0.461988	0.512135	0.496271	0.411065	0.486545	0.513333	0.481421	0.483752	0.513333	0.431367	0.470244	0.506652	0.494641	0.428132	0.409399	0.513333	0.497394	0.452389
DPY30	364	1.28087e-25	2.88222e-24	0.4486	0.550971	0.484486	0.581212	0.583695	0.593125	0.524546	0.47122	0.521982	0.680034	0.547779	0.53969	0.49158	0.580856	0.53362	0.613913	0.591036	0.552767	0.530622
ZNF521	365	1.16252e-17	1.79588e-16	0.513126	0.501685	0.52525	0.517952	0.585753	0.486002	0.517504	0.542822	0.557395	0.54904	0.56998	0.564057	0.515788	0.447199	0.583074	0.517333	0.552301	0.434109	0.5014
ERICH3	365	0.000100689	0.00056567	0.508694	0.506549	0.505134	0.489603	0.50373	0.509333	0.50597	0.50833	0.50626	0.506153	0.502026	0.504046	0.498523	0.509333	0.509333	0.466594	0.509333	0.509333	0.501156
LINC00920	366	1.31576e-14	1.70977e-13	0.501457	0.565026	0.492145	0.530066	0.566038	0.530707	0.479892	0.520856	0.518046	0.560672	0.545265	0.557764	0.548543	0.525887	0.568948	0.56742	0.576211	0.500863	0.560356
TMEM150A	366	6.98255e-07	5.04432e-06	0.515981	0.525073	0.530114	0.505054	0.469955	0.476598	0.533488	0.521287	0.5013	0.543517	0.520003	0.46671	0.533506	0.472217	0.478623	0.511312	0.498878	0.515346	0.530956
CDKN3	367	1.72783e-17	2.64735e-16	0.269349	0.455076	0.23477	0.454121	0.592809	0.534977	0.36813	0.266001	0.512468	0.529819	0.287262	0.540925	0.355932	0.572149	0.571912	0.482609	0.567141	0.235625	0.0204222
FKBP7	367	4.07868e-17	6.15417e-16	0.529595	0.564594	0.53368	0.551513	0.599861	0.556605	0.532924	0.574522	0.600448	0.489359	0.595921	0.601569	0.532668	0.535259	0.592275	0.567087	0.56852	0.539059	0.540378
VDAC1	367	7.29394e-13	8.48392e-12	0.525172	0.454623	0.49518	0.551252	0.503756	0.607743	0.49752	0.450599	0.48317	0.427605	0.478726	0.460994	0.553333	0.596311	0.36459	0.613812	0.682621	0.561856	0.518522
OLFML3	367	7.97918e-12	8.72687e-11	0.510604	0.530128	0.510068	0.476708	0.474719	0.528328	0.526341	0.525862	0.521848	0.467588	0.476567	0.498207	0.496812	0.529167	0.519019	0.423565	0.530667	0.527599	0.530667
ERICH2	367	0.000866155	0.00419729	0.503564	0.507515	0.512876	0.508991	0.491689	0.497723	0.509644	0.475959	0.475073	0.514667	0.479557	0.4665	0.503993	0.503796	0.429697	0.501478	0.489883	0.50515	0.498489
AQP1	368	8.79272e-25	1.8999e-23	0.264282	0.56	0.453414	0.37334	0.549551	0.554817	0.423825	0.56	0.56	0.440678	0.551024	0.56	0.511641	0.56	0.532826	0.459841	0.557514	0.56	0.56
PLEC	368	3.63044e-19	6.02831e-18	0.475006	0.614929	0.477736	0.434159	0.607182	0.60276	0.497097	0.609282	0.58994	0.474458	0.603569	0.605609	0.524866	0.601687	0.620397	0.512768	0.646508	0.611869	0.610844
ARL5A	368	5.33716e-15	7.08288e-14	0.571927	0.557604	0.509008	0.586	0.550142	0.523827	0.547696	0.468319	0.440373	0.647328	0.551762	0.487155	0.567073	0.504503	0.57492	0.59558	0.586426	0.538545	0.594244
QARS	368	0.000291459	0.00152318	0.426256	0.514622	0.544235	0.455934	0.475267	0.347588	0.491739	0.511032	0.517751	0.525068	0.477926	0.517057	0.556007	0.303638	0.464127	0.503696	0.541966	0.400819	0.400967
HEBP2	369	4.49255e-26	1.03157e-24	0.457408	0.44936	0.464787	0.348532	0.546934	0.617869	0.520306	0.452185	0.453214	0.659929	0.553699	0.539207	0.463781	0.603284	0.542628	0.387174	0.589589	0.595529	0.465144
MARCKSL1	369	5.33966e-22	1.01345e-20	0.432316	0.202465	0.567694	0.139211	0.275917	0.0813643	0.566451	0.217557	0.23156	0.682972	0.28457	0.146032	0.47149	0.0391906	0.478909	0.191043	0.00168738	0.126571	0.242533
CASC4	369	2.17079e-16	3.14858e-15	0.530871	0.536281	0.518248	0.553613	0.483709	0.637331	0.515935	0.447403	0.434004	0.58072	0.505824	0.510408	0.485387	0.644647	0.565851	0.485638	0.645311	0.612558	0.517544
NUDT22	369	3.74333e-11	3.9162e-10	0.491286	0.572746	0.530013	0.524187	0.481105	0.520474	0.566467	0.546683	0.55764	0.594695	0.459722	0.437787	0.557211	0.529883	0.51968	0.472232	0.577974	0.486606	0.538044
TNNT1	370	2.33568e-14	2.97547e-13	0.460629	0.534667	0.505604	0.533447	0.524633	0.532348	0.51448	0.534667	0.534667	0.531432	0.533677	0.530655	0.516945	0.534667	0.480766	0.529609	0.523955	0.531625	0.534667
GABARAPL1	370	0.00125215	0.00588341	0.49688	0.493899	0.522351	0.489451	0.335817	0.402618	0.508106	0.474045	0.448507	0.520282	0.402627	0.35431	0.513193	0.422313	0.358975	0.425406	0.356324	0.441534	0.494422
ACOT7	371	6.8893e-18	1.08179e-16	0.4289	0.530823	0.465977	0.492729	0.536927	0.599823	0.451035	0.548744	0.58783	0.434486	0.484579	0.536925	0.447475	0.590015	0.5693	0.515377	0.535804	0.537987	0.477689
EFHD2	371	2.32489e-10	2.29412e-09	0.499505	0.569418	0.434196	0.502477	0.537401	0.576416	0.559676	0.535542	0.55853	0.582305	0.486077	0.531086	0.536589	0.586905	0.571394	0.466667	0.568512	0.560854	0.557689
AKAP6	371	0.0001286	0.000706004	0.51143	0.442163	0.502641	0.505138	0.422003	0.475302	0.510037	0.461581	0.44621	0.511169	0.423191	0.427316	0.510566	0.488456	0.464926	0.468239	0.377401	0.487887	0.452456
TJP1	372	4.05529e-15	5.43306e-14	0.510182	0.441524	0.523248	0.484838	0.427913	0.567666	0.563737	0.311965	0.372704	0.58172	0.380721	0.284974	0.54349	0.51341	0.565851	0.459203	0.669017	0.545516	0.371178
FAM78B	372	3.2068e-09	2.89798e-08	0.521467	0.525004	0.513298	0.489924	0.518184	0.532	0.523514	0.53008	0.531017	0.524573	0.529013	0.526957	0.522782	0.52302	0.514463	0.514152	0.510456	0.528941	0.532
SEC22B	372	7.47276e-05	0.000429996	0.518604	0.512157	0.544354	0.499447	0.492864	0.486777	0.521097	0.474198	0.494068	0.555644	0.48834	0.497448	0.531393	0.447335	0.489025	0.372072	0.51075	0.446414	0.511044
COL4A2	373	8.17094e-18	1.27867e-16	0.440224	0.517833	0.521952	0.362995	0.399282	0.571606	0.504985	0.485824	0.475886	0.495768	0.334701	0.377563	0.535892	0.562437	0.409642	0.326507	0.573605	0.576	0.522667
VEGFC	373	1.26735e-17	1.95246e-16	0.52601	0.542667	0.452498	0.458119	0.536659	0.540374	0.470572	0.542667	0.542667	0.509514	0.533835	0.542667	0.504543	0.542667	0.527019	0.462717	0.539962	0.542667	0.542667
PPP1CC	373	3.28908e-16	4.7018e-15	0.528166	0.589318	0.498528	0.620506	0.65285	0.587382	0.539105	0.52626	0.611694	0.636209	0.570948	0.643922	0.529204	0.592149	0.613118	0.587239	0.657333	0.503512	0.4764
RAMP3	373	2.44684e-07	1.85594e-06	0.496647	0.517333	0.514364	0.517333	0.509299	0.514126	0.516483	0.517333	0.516326	0.514215	0.509044	0.517333	0.503856	0.517333	0.495394	0.451174	0.511819	0.514179	0.517333
SLC6A6	374	8.16204e-15	1.0722e-13	0.462999	0.561276	0.526206	0.465851	0.529127	0.566769	0.551892	0.552949	0.521397	0.532446	0.52724	0.583603	0.538947	0.576477	0.410061	0.431	0.58748	0.565525	0.574267
GFOD1	374	5.13858e-11	5.32303e-10	0.515505	0.548736	0.504494	0.549855	0.532287	0.538629	0.530988	0.504742	0.510313	0.536503	0.524701	0.525075	0.538652	0.527416	0.550061	0.497855	0.452964	0.538397	0.557678
STOML2	375	1.14223e-22	2.24111e-21	0.407515	0.497233	0.481816	0.475504	0.614055	0.473021	0.464108	0.457598	0.522444	0.666023	0.588077	0.616899	0.500435	0.482262	0.643515	0.513768	0.580851	0.41532	0.4791
GLRX2	375	4.96361e-15	6.62364e-14	0.468841	0.609818	0.456973	0.562926	0.600561	0.606835	0.447982	0.601325	0.621784	0.609582	0.580522	0.61096	0.490415	0.605904	0.617157	0.572464	0.615533	0.522963	0.612156
TEX264	375	5.17161e-11	5.35396e-10	0.511094	0.532298	0.500129	0.60409	0.546949	0.566972	0.537772	0.501781	0.54312	0.51513	0.562814	0.54258	0.551159	0.564337	0.550226	0.584667	0.651239	0.589264	0.519333
ZSWIM7	376	1.02957e-25	2.33231e-24	0.504525	0.457791	0.501771	0.519672	0.501686	0.500137	0.554347	0.363097	0.382747	0.657588	0.495813	0.507006	0.573039	0.478075	0.548231	0.502058	0.569883	0.490858	0.438844
NUTM2A-AS1	376	1.36096e-17	2.09476e-16	0.478783	0.522646	0.48563	0.442446	0.46373	0.561333	0.503031	0.415686	0.474511	0.54587	0.3884	0.427037	0.512083	0.561333	0.482022	0.465746	0.561333	0.561333	0.495422
SRPX	376	1.17798e-14	1.53547e-13	0.491884	0.459549	0.45294	0.436339	0.569053	0.521506	0.457403	0.586001	0.601804	0.239446	0.576437	0.599259	0.478239	0.515902	0.566942	0.547464	0.61945	0.494292	0.442556
MANF	377	1.48949e-19	2.52809e-18	0.483416	0.652355	0.440895	0.53837	0.591091	0.641161	0.482266	0.545238	0.592596	0.256367	0.531858	0.562707	0.472503	0.602147	0.533917	0.560841	0.696015	0.562179	0.6302
TTC39C	377	4.86644e-18	7.70856e-17	0.393189	0.58009	0.477942	0.48086	0.573794	0.571003	0.517774	0.476766	0.485801	0.574621	0.549765	0.583362	0.528367	0.54452	0.554094	0.457116	0.567684	0.533525	0.596667
CH25H	377	6.37951e-07	4.62453e-06	0.507551	0.502581	0.507862	0.518667	0.518667	0.518667	0.518667	0.498942	0.492468	0.50037	0.517643	0.518667	0.514739	0.517027	0.5127	0.518667	0.518667	0.518667	0.510644
LUC7L3	377	4.92005e-05	0.000289332	0.570375	0.532611	0.549646	0.540048	0.502299	0.474551	0.582669	0.548744	0.575599	0.493638	0.499864	0.506276	0.548622	0.460771	0.492595	0.546754	0.34855	0.480767	0.525689
DEF8	378	1.17026e-25	2.6439e-24	0.471417	0.484662	0.408605	0.449078	0.537849	0.531285	0.470154	0.500363	0.517125	0.649316	0.482048	0.47558	0.494261	0.487651	0.595455	0.511297	0.514802	0.479041	0.439233
MAN1A1	378	1.75708e-22	3.43149e-21	0.483896	0.560608	0.494612	0.540808	0.539424	0.548735	0.517207	0.562667	0.562667	0.468836	0.550457	0.559833	0.495562	0.557078	0.514182	0.511362	0.562667	0.551216	0.562667
MRFAP1	378	2.88468e-12	3.2326e-11	0.568854	0.3306	0.451427	0.446152	0.377357	0.319756	0.494995	0.307918	0.328974	0.627864	0.369623	0.357583	0.531881	0.332366	0.397713	0.49892	0.345213	0.305316	0.276044
PROS1	378	1.13604e-10	1.14583e-09	0.522648	0.519967	0.527636	0.549033	0.471669	0.47833	0.530631	0.472365	0.478803	0.511808	0.457929	0.47958	0.485585	0.520375	0.493377	0.521594	0.547315	0.516863	0.527
NOTCH3	378	2.06684e-05	0.000127974	0.513955	0.490182	0.510293	0.446007	0.419689	0.468206	0.518667	0.454489	0.460738	0.513297	0.380145	0.427282	0.518667	0.497137	0.386479	0.372413	0.518667	0.48719	0.502622
AEBP1	378	3.13135e-05	0.000189296	0.470335	0.464039	0.504709	0.37344	0.300172	0.387925	0.539539	0.36734	0.403741	0.497763	0.318939	0.336489	0.543684	0.397904	0.329069	0.266275	0.554863	0.387765	0.460378
COX7B	380	1.25355e-25	2.82451e-24	0.39002	0.366412	0.512377	0.42986	0.468	0.591956	0.554775	0.356984	0.373834	0.700285	0.429115	0.33108	0.522203	0.35505	0.479983	0.340362	0.581876	0.478684	0.364156
FASTK	380	4.01947e-22	7.68945e-21	0.532817	0.59147	0.533733	0.583572	0.573399	0.576368	0.577264	0.511656	0.558586	0.65248	0.57103	0.545989	0.564226	0.57865	0.614545	0.572203	0.582433	0.561795	0.543533
L3MBTL4	380	0.000194881	0.0010437	0.515996	0.454205	0.507227	0.480073	0.466412	0.483767	0.502003	0.499771	0.50515	0.512695	0.476505	0.447836	0.518688	0.487655	0.481355	0.500493	0.493989	0.468148	0.473067
ORMDL1	381	6.29262e-11	6.45894e-10	0.540118	0.617889	0.466341	0.6188	0.556104	0.543916	0.491319	0.589489	0.622157	0.606486	0.52918	0.576882	0.515695	0.576865	0.520645	0.574899	0.602531	0.567747	0.625756
SPATA20	381	9.7958e-11	9.90987e-10	0.496751	0.556704	0.527921	0.514857	0.488209	0.543437	0.546521	0.524559	0.512178	0.554285	0.523115	0.52667	0.534562	0.566513	0.515939	0.462949	0.565258	0.569046	0.535044
SLFN5	382	3.15658e-24	6.65844e-23	0.50413	0.558667	0.525551	0.437534	0.527343	0.528445	0.499993	0.558667	0.558667	0.497785	0.549254	0.544198	0.436604	0.527612	0.49211	0.421732	0.542998	0.541359	0.558667
NR2F2-AS1	382	4.41847e-12	4.9025e-11	0.52048	0.532277	0.50589	0.421009	0.533333	0.50757	0.52058	0.490323	0.495961	0.513384	0.533333	0.533333	0.530566	0.497551	0.533333	0.432754	0.517348	0.496732	0.533333
SEP15	382	9.69238e-08	7.61563e-07	0.536607	0.576906	0.564618	0.537827	0.59217	0.485652	0.531647	0.542555	0.541244	0.368232	0.608505	0.612328	0.522379	0.523331	0.592893	0.415362	0.621077	0.539312	0.561867
ZCRB1	383	1.45639e-25	3.26411e-24	0.360827	0.465875	0.482915	0.401478	0.393427	0.423136	0.456733	0.385369	0.435841	0.676808	0.355637	0.312339	0.47586	0.422194	0.352782	0.349768	0.475375	0.358954	0.419311
MAGEH1	383	1.23116e-14	1.60231e-13	0.542992	0.520269	0.525686	0.561632	0.585579	0.450031	0.534431	0.486432	0.498333	0.453486	0.587234	0.588621	0.548489	0.461853	0.583504	0.539377	0.407269	0.436654	0.550733
PRPSAP1	383	7.72046e-05	0.000442738	0.488143	0.454772	0.492089	0.451157	0.457781	0.374897	0.502278	0.399651	0.491833	0.533209	0.347101	0.431333	0.554667	0.378292	0.406275	0.49737	0.424595	0.318405	0.285422
TMEM258	384	1.84676e-25	4.1171e-24	0.410444	0.532048	0.549671	0.319323	0.424683	0.532412	0.528504	0.369451	0.421022	0.686548	0.388085	0.40577	0.566527	0.273559	0.363427	0.348087	0.583473	0.51688	0.535444
DHRSX	384	7.04703e-17	1.04921e-15	0.561785	0.465968	0.538734	0.587454	0.578588	0.633165	0.571346	0.391313	0.428704	0.552966	0.526167	0.558661	0.57572	0.63263	0.588716	0.596739	0.665507	0.616819	0.405
FAM127C	384	5.13076e-15	6.82508e-14	0.479466	0.577526	0.524174	0.530708	0.566547	0.540177	0.538073	0.557868	0.562444	0.593441	0.573935	0.568747	0.529236	0.505789	0.591669	0.491522	0.51997	0.504697	0.603067
MRPS7	384	1.52621e-12	1.73685e-11	0.523934	0.448141	0.474319	0.565071	0.483911	0.448447	0.504706	0.428352	0.448225	0.617698	0.439464	0.39206	0.543572	0.413555	0.521939	0.601884	0.537552	0.381351	0.4285
IL17RD	384	1.40408e-05	8.84317e-05	0.449683	0.529514	0.519536	0.519444	0.508711	0.534556	0.534161	0.466498	0.495627	0.504243	0.487711	0.491782	0.430016	0.539425	0.504981	0.48129	0.538908	0.519878	0.504978
VPS51	384	0.00014715	0.000802871	0.497392	0.516313	0.534499	0.462504	0.424566	0.404598	0.532587	0.531005	0.523713	0.532898	0.402655	0.444511	0.546839	0.369065	0.430105	0.475029	0.445785	0.443329	0.484311
BLOC1S1	385	1.98286e-25	4.40886e-24	0.390069	0.258131	0.505797	0.370946	0.297666	0.452859	0.507409	0.146945	0.176245	0.657887	0.258587	0.229316	0.509844	0.373989	0.492209	0.440913	0.517815	0.420375	0.167467
GTF2H5	385	4.71894e-23	9.43453e-22	0.432147	0.408405	0.533502	0.448699	0.483295	0.417132	0.514345	0.359318	0.341801	0.653672	0.488391	0.406261	0.580219	0.360145	0.473036	0.484014	0.435179	0.41159	0.396444
RBMS1	385	2.47483e-16	3.56807e-15	0.439339	0.447505	0.473214	0.351839	0.592872	0.4833	0.492942	0.430569	0.449386	0.541949	0.580919	0.568667	0.472496	0.503932	0.596479	0.328819	0.559028	0.460514	0.435467
EIF2AK1	386	3.63239e-15	4.89763e-14	0.522919	0.628933	0.532116	0.60181	0.602684	0.621037	0.52009	0.631111	0.635608	0.643876	0.58884	0.604293	0.520072	0.593312	0.569807	0.610507	0.6469	0.567634	0.616
MSRB2	386	6.47099e-10	6.15474e-09	0.359785	0.573982	0.501499	0.531318	0.547774	0.551278	0.445403	0.458206	0.44996	0.596884	0.547546	0.543575	0.417484	0.569278	0.621625	0.555848	0.602222	0.538492	0.544522
HNRNPA1	386	0.00192285	0.00867675	0.441215	0.244181	0.566625	0.246974	0.388355	0.0982901	0.417547	0.340913	0.387524	0.487254	0.312732	0.393443	0.562961	0.0206773	0.441653	0.438217	0.238524	0.107521	0.0643778
C17orf89	387	2.41251e-25	5.34302e-24	0.469061	0.393588	0.480114	0.403496	0.437949	0.468456	0.522462	0.314708	0.341731	0.67235	0.432536	0.339175	0.552615	0.328034	0.56849	0.42742	0.548814	0.387181	0.408911
C11orf73	387	3.26757e-22	6.27955e-21	0.475429	0.553452	0.450201	0.59568	0.595772	0.527289	0.525958	0.502307	0.533865	0.667483	0.552287	0.546101	0.535342	0.538752	0.63503	0.608268	0.545439	0.479259	0.5316
C11orf24	387	8.46718e-22	1.5927e-20	0.444389	0.622435	0.412992	0.535219	0.617396	0.584261	0.432594	0.498209	0.560701	0.577362	0.549991	0.573529	0.498739	0.564106	0.588055	0.551928	0.627616	0.458405	0.596244
SLC7A5	387	3.16332e-14	3.98167e-13	0.462465	0.519323	0.435407	0.563561	0.557094	0.574334	0.483143	0.376714	0.398686	0.439356	0.552709	0.55596	0.498796	0.581444	0.469355	0.56471	0.587013	0.556706	0.520333
PIGP	387	1.63295e-06	1.13727e-05	0.49361	0.569521	0.534124	0.494188	0.544951	0.468016	0.521828	0.470037	0.432593	0.556723	0.523628	0.534287	0.569646	0.449964	0.540804	0.537761	0.519239	0.488305	0.539367
CLU	387	0.000200038	0.00106894	0.465769	0.0275395	0.527401	0.50233	0.00664927	0.114064	0.532519	0.0416305	0.0358219	0.483946	0.0348766	0.0501839	0.500992	0.0817125	0.108556	0.413507	0.119827	0.183852	0.0611889
HSP90AB1	388	0.00202396	0.00911106	0.515884	0.305306	0.565713	0.434079	0.374573	0.425759	0.513466	0.502255	0.502219	0.276006	0.412221	0.348201	0.541125	0.33197	0.332782	0.534826	0.431879	0.500636	0.310844
UBE2D2	389	3.0859e-25	6.78094e-24	0.508696	0.479529	0.419955	0.466423	0.443911	0.460038	0.446606	0.387875	0.449225	0.682695	0.342664	0.37523	0.484988	0.512132	0.340275	0.478449	0.452324	0.418824	0.421489
RUNX2	389	7.28673e-24	1.50135e-22	0.46698	0.562497	0.526573	0.529748	0.542843	0.551573	0.529558	0.551485	0.549342	0.549771	0.551918	0.556471	0.526875	0.552856	0.560353	0.461623	0.564	0.56115	0.564
AFAP1L2	389	9.60916e-07	6.83057e-06	0.509319	0.523395	0.492715	0.462739	0.540737	0.459703	0.50968	0.45829	0.476977	0.526429	0.544182	0.530592	0.541125	0.373845	0.552826	0.474058	0.554667	0.422275	0.524933
AC147651.4	390	1.13122e-23	2.31659e-22	0.507619	0.557333	0.489762	0.495748	0.55153	0.543313	0.502039	0.504589	0.520585	0.549633	0.539183	0.545879	0.531249	0.554505	0.555504	0.500638	0.557333	0.54576	0.557333
SIVA1	391	3.43224e-25	7.52236e-24	0.282505	0.437249	0.364246	0.35994	0.478982	0.437103	0.414035	0.209069	0.445403	0.660562	0.302014	0.450621	0.419684	0.430211	0.424837	0.366188	0.557906	0.235399	0.387989
CHST1	391	1.13122e-23	2.31659e-22	0.409563	0.557333	0.450271	0.366083	0.511426	0.556523	0.435723	0.548264	0.551705	0.520362	0.512607	0.530385	0.485585	0.557333	0.507129	0.473652	0.557333	0.557333	0.557333
LRRFIP2	391	2.36397e-17	3.60239e-16	0.487322	0.625222	0.489691	0.505547	0.588237	0.594636	0.505237	0.593592	0.628376	0.613859	0.53726	0.562805	0.530832	0.589708	0.602204	0.502	0.621363	0.572688	0.585422
C2orf40	391	4.4534e-17	6.68366e-16	0.512779	0.541333	0.521736	0.480736	0.540568	0.541333	0.500555	0.539452	0.541333	0.519503	0.541333	0.540345	0.534778	0.541333	0.541333	0.500899	0.541333	0.541333	0.541333
TOLLIP-AS1	391	2.28856e-10	2.2596e-09	0.50606	0.523642	0.515942	0.535672	0.524124	0.50676	0.520387	0.521549	0.492727	0.529898	0.52295	0.529649	0.526591	0.495625	0.527152	0.528522	0.51429	0.50827	0.530978
CDC123	391	6.63332e-10	6.29847e-09	0.448341	0.547064	0.461671	0.559292	0.5929	0.577019	0.484974	0.479995	0.512317	0.508017	0.552091	0.576247	0.479554	0.572013	0.615361	0.567957	0.600919	0.530858	0.523978
MCTS1	391	2.08516e-08	1.75365e-07	0.539292	0.569863	0.513623	0.581872	0.568204	0.576518	0.537871	0.560758	0.601804	0.571605	0.542434	0.581828	0.536467	0.566799	0.575107	0.598768	0.558343	0.562824	0.528889
GFRA2	391	0.000124097	0.000683061	0.509389	0.510667	0.496952	0.503036	0.510667	0.510667	0.508142	0.510667	0.508618	0.498901	0.510667	0.510667	0.507928	0.509103	0.510667	0.497268	0.510667	0.510667	0.510667
KRCC1	392	3.52197e-25	7.70899e-24	0.536972	0.583139	0.546264	0.550922	0.523123	0.461816	0.542251	0.501257	0.53551	0.666576	0.505872	0.509517	0.556205	0.49905	0.577906	0.574362	0.608	0.491312	0.585733
SCD	392	1.55229e-14	2.00631e-13	0.424535	0.289493	0.505853	0.403496	0.28042	0.596075	0.523415	0.215989	0.188281	0.440379	0.294746	0.177549	0.523044	0.570884	0.138584	0.406435	0.684008	0.546431	0.399022
IFIT3	392	3.13641e-10	3.05909e-09	0.513794	0.503392	0.509417	0.528	0.479274	0.476669	0.521399	0.442956	0.451891	0.511593	0.469691	0.462776	0.521459	0.481227	0.486722	0.528	0.490245	0.48481	0.476578
CDO1	392	0.000356681	0.00184176	0.509387	0.482986	0.504709	0.471981	0.462675	0.437351	0.509016	0.429579	0.452298	0.505342	0.436723	0.448382	0.509312	0.444954	0.460105	0.446725	0.377032	0.446702	0.473967
MBP	393	3.88782e-13	4.57899e-12	0.460387	0.543216	0.496612	0.541401	0.537568	0.431167	0.519069	0.547065	0.539351	0.522212	0.542088	0.539193	0.492374	0.354092	0.542066	0.525167	0.513793	0.479808	0.544233
RP5-1065J22.8	393	0.000307469	0.0016004	0.516538	0.524018	0.52225	0.515794	0.508561	0.477296	0.520265	0.518424	0.504217	0.523893	0.512692	0.520443	0.527712	0.470262	0.528479	0.483884	0.507669	0.47078	0.511133
C19orf60	394	5.37099e-25	1.17257e-23	0.549069	0.477794	0.535372	0.554943	0.464792	0.587996	0.552144	0.506367	0.521247	0.669311	0.487898	0.439557	0.560604	0.570258	0.58768	0.543319	0.619857	0.57173	0.4558
HINT2	394	2.70584e-20	4.77031e-19	0.362474	0.462321	0.430457	0.516877	0.589464	0.472988	0.434311	0.353625	0.406369	0.641633	0.547302	0.580724	0.489093	0.452072	0.626634	0.55587	0.572806	0.367582	0.401578
CD276	394	2.68623e-16	3.86625e-15	0.507365	0.525297	0.505089	0.420024	0.55535	0.61476	0.522159	0.468673	0.471722	0.442034	0.543018	0.556017	0.531881	0.611195	0.593785	0.392188	0.62748	0.582519	0.538844
ITGA5	394	5.90502e-14	7.33406e-13	0.467337	0.558218	0.493551	0.451385	0.557225	0.555488	0.475555	0.567618	0.564757	0.43639	0.564698	0.558994	0.481887	0.565129	0.548744	0.463341	0.572	0.549586	0.564867
SCML1	394	6.58237e-14	8.1513e-13	0.386648	0.533029	0.415304	0.532052	0.473083	0.501883	0.437779	0.559247	0.568707	0.51296	0.352182	0.423511	0.442329	0.483672	0.463449	0.48458	0.520181	0.435155	0.522644
CSNK2B	395	6.13411e-25	1.33744e-23	0.51281	0.431449	0.470762	0.534724	0.473029	0.443754	0.514107	0.38938	0.434948	0.670028	0.428752	0.46979	0.561236	0.474488	0.433157	0.549507	0.547405	0.449176	0.384544
MSC	395	1.06508e-13	1.29797e-12	0.527011	0.543693	0.526385	0.508653	0.547245	0.547236	0.510943	0.537783	0.539307	0.543514	0.548	0.547009	0.534638	0.545078	0.546088	0.510732	0.548	0.53912	0.548
DHCR24	395	1.39714e-11	1.49888e-10	0.402677	0.552584	0.460966	0.449309	0.565808	0.560173	0.502979	0.46099	0.524554	0.427435	0.475279	0.509489	0.510843	0.584554	0.618127	0.423464	0.644354	0.429316	0.562933
ARL10	395	4.078e-05	0.000242598	0.500979	0.469758	0.522908	0.432915	0.453712	0.463313	0.538275	0.423853	0.439182	0.518638	0.435762	0.454351	0.519454	0.453649	0.466942	0.432203	0.44009	0.447198	0.424356
MRPL12	396	7.68481e-25	1.66692e-23	0.486317	0.475913	0.426589	0.525589	0.526721	0.490578	0.496454	0.450858	0.509907	0.659412	0.474406	0.436828	0.506142	0.46072	0.578523	0.56342	0.587043	0.453874	0.485711
ANKRD44	396	3.93688e-12	4.38547e-11	0.522271	0.529245	0.537275	0.532392	0.566773	0.530388	0.545772	0.524442	0.528448	0.531819	0.556712	0.555443	0.540967	0.508158	0.565377	0.504101	0.517552	0.497987	0.558189
MAP2K2	397	8.88994e-25	1.91845e-23	0.504744	0.488147	0.477697	0.466908	0.487474	0.464966	0.4775	0.517824	0.558508	0.666904	0.464902	0.426805	0.500543	0.479974	0.471096	0.523797	0.520347	0.471146	0.382267
NID1	397	1.08187e-15	1.50817e-14	0.388854	0.513252	0.482573	0.36867	0.575095	0.567863	0.469931	0.51122	0.541578	0.47135	0.548704	0.554408	0.467472	0.574773	0.574711	0.476232	0.586667	0.55695	0.506889
BCAP31	397	1.00716e-13	1.23273e-12	0.512944	0.547732	0.501926	0.600428	0.524176	0.631172	0.539319	0.541753	0.563151	0.276294	0.507013	0.538236	0.534455	0.631872	0.526788	0.603768	0.641341	0.598013	0.503244
APP	397	0.00224025	0.0100053	0.476525	0.32822	0.5618	0.456902	0.322997	0.447464	0.507319	0.516204	0.439878	0.22948	0.417146	0.408351	0.498976	0.465133	0.335317	0.425522	0.30858	0.477194	0.361578
SSR3	398	5.6287e-15	7.45803e-14	0.531211	0.601478	0.487662	0.576045	0.642671	0.583987	0.519285	0.570454	0.59107	0.394955	0.588125	0.606908	0.566282	0.586547	0.500187	0.517623	0.691209	0.570667	0.581044
CDK5	398	5.44351e-13	6.36233e-12	0.49286	0.529853	0.504684	0.55548	0.534384	0.517668	0.534388	0.444605	0.482427	0.604051	0.515138	0.511431	0.526056	0.508958	0.601146	0.588036	0.482554	0.500453	0.493433
CDK2AP2	399	1.46576e-24	3.143e-23	0.469099	0.602191	0.430741	0.516093	0.529018	0.544695	0.448944	0.48626	0.52069	0.647006	0.468891	0.512351	0.45697	0.54613	0.50649	0.525377	0.613153	0.472993	0.553067
TNFRSF1A	399	2.2276e-14	2.84856e-13	0.49479	0.45994	0.472646	0.452176	0.399334	0.513285	0.503642	0.47344	0.485239	0.407266	0.390803	0.382652	0.548086	0.574978	0.360904	0.400399	0.647156	0.519076	0.446233
CYBRD1	399	5.4685e-14	6.80695e-13	0.440513	0.572858	0.498509	0.488263	0.572241	0.535774	0.47714	0.484548	0.50758	0.462	0.567722	0.589287	0.48069	0.537312	0.545532	0.444623	0.60339	0.514092	0.559
ADAMTS7	399	9.14193e-10	8.61252e-09	0.519225	0.532313	0.509118	0.512435	0.52991	0.52361	0.528607	0.528409	0.525294	0.508367	0.532045	0.534	0.527978	0.507783	0.534083	0.459841	0.533333	0.517804	0.536
MLLT3	399	0.000302178	0.00157578	0.502398	0.489106	0.519961	0.433812	0.498395	0.457752	0.523413	0.508147	0.51244	0.518768	0.483234	0.50492	0.523964	0.452422	0.466678	0.420188	0.382591	0.433813	0.462656
TAF10	400	1.46979e-24	3.14762e-23	0.457021	0.463794	0.500763	0.435387	0.45051	0.426383	0.514745	0.398342	0.425542	0.629192	0.431376	0.410945	0.537847	0.41859	0.507917	0.433928	0.536934	0.380279	0.384522
EHD4	400	4.92388e-23	9.82096e-22	0.489332	0.581881	0.474787	0.479978	0.561092	0.521544	0.510314	0.436098	0.44982	0.509551	0.525348	0.495779	0.528553	0.489827	0.513118	0.452348	0.588708	0.429969	0.573
RPS10	400	2.6098e-18	4.18512e-17	0.36694	0.249309	0.564138	0.125123	0.209557	0.214113	0.459867	0.349486	0.32461	0.662593	0.260499	0.158672	0.57526	0.0737977	0.166876	0.259899	0.488316	0.212026	0.237289
IDI1	400	4.37181e-15	5.85247e-14	0.425738	0.546339	0.452058	0.510532	0.642949	0.634339	0.433268	0.447346	0.51715	0.507508	0.58754	0.531828	0.482379	0.648971	0.636408	0.468464	0.659525	0.561621	0.574244
HSP90B1	400	2.576e-14	3.27915e-13	0.469949	0.536755	0.480132	0.396798	0.532246	0.611925	0.46619	0.510958	0.493233	0.108215	0.501543	0.55877	0.484988	0.57663	0.417047	0.366594	0.69481	0.524584	0.383644
TEAD2	400	6.58878e-14	8.15326e-13	0.501087	0.559067	0.533011	0.431247	0.563615	0.436512	0.555831	0.573541	0.565954	0.592621	0.576647	0.597701	0.522505	0.38089	0.591961	0.403601	0.578441	0.406187	0.542133
CAPZB	400	1.03738e-13	1.26604e-12	0.458708	0.566868	0.520989	0.578494	0.579306	0.584811	0.538608	0.627779	0.644543	0.605864	0.56636	0.562322	0.397549	0.614884	0.608165	0.528638	0.616934	0.579678	0.524956
FAT1	401	4.4274e-08	3.60829e-07	0.496374	0.453884	0.518622	0.40182	0.335513	0.473905	0.511861	0.489903	0.505848	0.508017	0.326349	0.316833	0.560352	0.490803	0.374028	0.440043	0.599759	0.479163	0.402911
SSBP4	402	5.23426e-19	8.64038e-18	0.511305	0.446053	0.522892	0.474128	0.381905	0.547021	0.567586	0.422658	0.509038	0.626449	0.345285	0.366658	0.518509	0.562411	0.448017	0.413819	0.57258	0.490405	0.417944
FSCN1	402	5.37505e-16	7.59355e-15	0.433015	0.588518	0.4501	0.445903	0.503178	0.656687	0.520603	0.593238	0.577859	0.522113	0.54602	0.487954	0.441157	0.65341	0.516253	0.546768	0.587616	0.609917	0.583022
CRTAP	402	2.68478e-14	3.4099e-13	0.453306	0.551958	0.539111	0.497701	0.54311	0.476456	0.497886	0.512813	0.550733	0.506887	0.517138	0.533055	0.536388	0.443953	0.562314	0.476725	0.663812	0.485298	0.534344
TSEN34	402	1.22177e-10	1.22862e-09	0.472024	0.478262	0.49544	0.566299	0.550597	0.495003	0.496085	0.586206	0.615549	0.590254	0.524559	0.525813	0.466433	0.508818	0.494882	0.599283	0.55255	0.430475	0.476356
ERLEC1	402	1.76735e-07	1.36575e-06	0.554281	0.593872	0.560995	0.558373	0.469059	0.585417	0.553668	0.549939	0.529297	0.573921	0.528482	0.516586	0.578243	0.572601	0.493003	0.471667	0.617612	0.576471	0.555311
ZFAS1	403	1.85132e-24	3.93967e-23	0.346232	0.189974	0.525688	0.22144	0.130097	0.280359	0.52706	0.236237	0.276554	0.663864	0.149719	0.101287	0.552137	0.146922	0.0408595	0.327087	0.523571	0.32434	0.160244
CDC25B	403	6.18234e-16	8.71213e-15	0.423977	0.545875	0.483626	0.502377	0.526208	0.606862	0.534359	0.451359	0.547697	0.560881	0.342252	0.54042	0.492349	0.594581	0.53092	0.534638	0.63533	0.484131	0.274756
KIAA0930	403	2.41453e-15	3.28182e-14	0.470223	0.564107	0.494266	0.567354	0.549673	0.596554	0.482275	0.560393	0.572381	0.546523	0.543149	0.520494	0.541553	0.586824	0.563725	0.535174	0.581183	0.596253	0.567722
CSTF3	403	7.02182e-10	6.64863e-09	0.502941	0.559257	0.457607	0.596045	0.530027	0.569657	0.513925	0.536927	0.555184	0.539469	0.507762	0.507391	0.485714	0.524098	0.588815	0.57542	0.495623	0.481691	0.532644
PTPRU	403	2.56587e-05	0.000156742	0.513236	0.51569	0.498432	0.500418	0.511822	0.516532	0.517333	0.499566	0.511237	0.51196	0.509067	0.512132	0.514624	0.517333	0.503361	0.506826	0.517333	0.514179	0.513311
CAMP	403	0.000269653	0.0014158	0.508374	0.509333	0.50456	0.509333	0.509333	0.509333	0.509333	0.506323	0.483652	0.506107	0.509333	0.509333	0.50796	0.509333	0.507306	0.498638	0.509333	0.509333	0.509333
TSR3	404	1.88836e-24	4.00837e-23	0.467629	0.533031	0.462659	0.499537	0.464213	0.469001	0.491101	0.471438	0.496715	0.656734	0.450794	0.449764	0.50648	0.480439	0.472749	0.521196	0.512994	0.482806	0.474711
RP11-273G15.2	404	9.8528e-13	1.13428e-11	0.519896	0.530667	0.505633	0.527599	0.519143	0.529887	0.52304	0.494108	0.495176	0.525226	0.525674	0.520529	0.526462	0.530667	0.509179	0.525536	0.52791	0.527599	0.530667
TMEM50A	404	6.39616e-12	7.05042e-11	0.528637	0.59056	0.519432	0.605064	0.526286	0.558476	0.529898	0.63377	0.621548	0.412831	0.535974	0.546853	0.530997	0.591621	0.53805	0.605804	0.61267	0.544845	0.553811
PNOC	404	3.55216e-05	0.000213054	0.504972	0.512	0.510815	0.512	0.512	0.482339	0.512	0.512	0.512	0.506616	0.512	0.512	0.499845	0.512	0.512	0.493435	0.495427	0.505621	0.512
POLR2E	405	2.6712e-24	5.65584e-23	0.512136	0.47994	0.450647	0.542283	0.542664	0.495539	0.489012	0.498438	0.543521	0.674831	0.497095	0.467259	0.51177	0.508754	0.535107	0.593783	0.56675	0.460113	0.432622
EGFL7	405	7.29703e-16	1.02401e-14	0.43605	0.52701	0.477156	0.512259	0.552439	0.560483	0.460173	0.491796	0.513024	0.462977	0.551484	0.543655	0.493801	0.561269	0.549917	0.523638	0.562667	0.562667	0.537156
CAPZA2	405	8.96069e-10	8.45123e-09	0.540956	0.522429	0.479498	0.612891	0.489133	0.515052	0.499179	0.484175	0.498594	0.584274	0.476119	0.486684	0.533488	0.513504	0.479708	0.605275	0.498019	0.524575	0.497456
SLC35B1	405	3.9364e-06	2.6327e-05	0.563153	0.582041	0.470857	0.580421	0.580133	0.587225	0.495114	0.559329	0.581267	0.511153	0.547671	0.546707	0.563335	0.590322	0.592275	0.601884	0.605424	0.540444	0.521044
RAB9B	405	0.000577601	0.0028708	0.51184	0.524451	0.52656	0.514563	0.51444	0.506303	0.530392	0.514994	0.52358	0.525576	0.511813	0.519218	0.525549	0.485649	0.529366	0.509261	0.442637	0.460532	0.516444
POLR3GL	406	2.90266e-24	6.13821e-23	0.44598	0.542023	0.505269	0.528744	0.475219	0.390979	0.512236	0.45943	0.44913	0.645427	0.446289	0.406681	0.51402	0.397001	0.534997	0.506877	0.489326	0.368148	0.4558
FUNDC2	406	7.11493e-19	1.16536e-17	0.521391	0.546411	0.496705	0.591491	0.607461	0.483183	0.550224	0.524278	0.574294	0.64424	0.573282	0.583043	0.543493	0.474185	0.577851	0.600362	0.563247	0.460479	0.497944
MYL5	406	2.13307e-08	1.79037e-07	0.523656	0.518008	0.516378	0.518473	0.50122	0.505415	0.519908	0.529647	0.510018	0.538867	0.517484	0.515977	0.525405	0.509095	0.520882	0.489783	0.526524	0.518954	0.524578
ADGRB1	406	0.00130645	0.00612488	0.505907	0.411088	0.510783	0.500566	0.298958	0.495761	0.512	0.280889	0.30498	0.507701	0.235887	0.244351	0.503921	0.490121	0.406072	0.434667	0.509168	0.489673	0.397911
ATP5G2	407	3.47131e-24	7.31319e-23	0.350462	0.248367	0.530187	0.372335	0.383352	0.208602	0.457349	0.26599	0.286001	0.700136	0.413424	0.342345	0.548155	0.102526	0.394182	0.48387	0.501363	0.226004	0.229578
HN1	407	1.73257e-14	2.22736e-13	0.412071	0.523195	0.318185	0.416435	0.564616	0.642895	0.489268	0.473511	0.584431	0.644698	0.348054	0.512037	0.361535	0.62616	0.643289	0.555007	0.312369	0.484584	0.0873889
MXRA7	407	1.78557e-13	2.14192e-12	0.520172	0.51924	0.508076	0.460908	0.392922	0.593039	0.527948	0.385775	0.351969	0.569184	0.40387	0.422149	0.449535	0.598253	0.426893	0.456007	0.613612	0.596802	0.504667
C16orf13	408	3.49275e-24	7.34917e-23	0.45325	0.585595	0.457388	0.523509	0.525768	0.543787	0.505925	0.56968	0.594772	0.672644	0.529895	0.53458	0.53375	0.510262	0.394292	0.565884	0.591819	0.493595	0.569956
LPIN1	408	2.0247e-09	1.85458e-08	0.468688	0.540755	0.517907	0.437693	0.512596	0.583898	0.510916	0.580172	0.576395	0.510136	0.535637	0.538971	0.484945	0.573129	0.546545	0.445014	0.505175	0.599582	0.558667
TUFM	408	0.000187551	0.00100733	0.443687	0.294757	0.484683	0.530791	0.369235	0.256301	0.489331	0.347583	0.411084	0.38391	0.293753	0.303236	0.497639	0.226249	0.44303	0.584232	0.432512	0.275399	0.273244
LYPD1	408	0.00268018	0.0118592	0.236579	0.442826	0.525575	0.17277	0.379645	0.375947	0.416261	0.146978	0.204303	0.507395	0.350326	0.21604	0.380392	0.424784	0.435019	0.411681	0.51194	0.360662	0.498289
AMZ2	409	3.70358e-24	7.78306e-23	0.537983	0.542986	0.505907	0.596031	0.510003	0.550503	0.521192	0.520905	0.523507	0.65291	0.49238	0.502511	0.54722	0.559301	0.467085	0.584058	0.568467	0.522161	0.529644
AMD1	409	7.25571e-17	1.07933e-15	0.47601	0.583317	0.495288	0.392591	0.562654	0.547079	0.496072	0.614255	0.63745	0.644503	0.553935	0.543069	0.496129	0.497065	0.489058	0.502174	0.585974	0.482963	0.599889
ICAM3	409	1.55366e-13	1.87039e-12	0.481686	0.560816	0.492496	0.501409	0.522719	0.529533	0.51651	0.575662	0.572337	0.571503	0.527234	0.531759	0.537538	0.53537	0.544187	0.47613	0.586667	0.529464	0.555556
MRPL32	409	6.93481e-06	4.53616e-05	0.484831	0.527588	0.528048	0.585244	0.50005	0.489285	0.57774	0.49714	0.554171	0.454729	0.480096	0.509293	0.512208	0.455591	0.497598	0.603101	0.545507	0.462222	0.519111
NCALD	409	0.0026925	0.0119043	0.489158	0.335226	0.516744	0.504048	0.484937	0.464536	0.515103	0.436543	0.428031	0.517305	0.463637	0.431552	0.516018	0.463037	0.445355	0.488826	0.461544	0.441359	0.343
TMEM70	410	9.33537e-11	9.47821e-10	0.521631	0.593747	0.539291	0.591453	0.440139	0.558802	0.565718	0.575951	0.590953	0.588602	0.454913	0.520836	0.550591	0.564298	0.471102	0.560312	0.557002	0.499364	0.574211
CACNA1G	410	1.10614e-05	7.04834e-05	0.513239	0.516244	0.500783	0.515458	0.511822	0.517333	0.51397	0.516346	0.515312	0.510876	0.493674	0.494448	0.511921	0.517333	0.513344	0.44871	0.517333	0.517333	0.517333
FIBP	411	4.53995e-24	9.50514e-23	0.49424	0.565612	0.486778	0.51338	0.459739	0.432941	0.567818	0.535719	0.572896	0.661031	0.430264	0.411727	0.521387	0.436187	0.521091	0.506442	0.486847	0.396671	0.514178
SCPEP1	411	1.65332e-22	3.23636e-21	0.512247	0.578892	0.51467	0.52467	0.467554	0.487429	0.512072	0.558806	0.545503	0.365107	0.498088	0.514172	0.509089	0.488707	0.495989	0.494623	0.584633	0.532915	0.555044
ZNF226	411	2.11058e-13	2.51746e-12	0.496186	0.569634	0.515378	0.538929	0.488078	0.450472	0.540677	0.595686	0.581088	0.567034	0.51078	0.459471	0.533707	0.445453	0.464275	0.509855	0.489808	0.484758	0.557444
C14orf1	411	3.65819e-06	2.4554e-05	0.466732	0.491968	0.508153	0.464428	0.483065	0.41571	0.559121	0.414541	0.432437	0.582314	0.44695	0.395256	0.577653	0.450241	0.522281	0.481333	0.537687	0.370118	0.518589
TRIM56	412	8.80997e-14	1.08382e-12	0.404527	0.517192	0.502686	0.382421	0.440666	0.461962	0.477617	0.498219	0.499441	0.464068	0.445821	0.437287	0.480489	0.467127	0.384617	0.416797	0.643947	0.476218	0.549289
EVI5	412	2.18706e-08	1.83113e-07	0.505983	0.575264	0.548451	0.457294	0.543441	0.503759	0.520378	0.472406	0.436209	0.543319	0.530085	0.511	0.551371	0.481827	0.586298	0.494761	0.608844	0.48888	0.572589
EMILIN2	412	1.91493e-05	0.000119005	0.514527	0.476539	0.493436	0.517442	0.514451	0.49231	0.528861	0.418838	0.462836	0.531833	0.512633	0.509339	0.527813	0.519595	0.51816	0.501899	0.53209	0.507094	0.502567
ZEB2	412	0.000152092	0.000827961	0.443167	0.437008	0.504786	0.343592	0.475863	0.156983	0.444722	0.41414	0.447816	0.518119	0.460698	0.481632	0.557348	0.0952247	0.519008	0.396464	0.119955	0.153586	0.377244
TPM3	413	1.37737e-15	1.90437e-14	0.443677	0.626823	0.422396	0.392187	0.62708	0.64854	0.43397	0.549922	0.579435	0.567379	0.567563	0.615207	0.508586	0.645401	0.560815	0.474348	0.684173	0.599651	0.5804
LITAF	413	1.17714e-14	1.53547e-13	0.429283	0.543056	0.473662	0.56295	0.492644	0.565099	0.457736	0.459231	0.498188	0.618347	0.46581	0.477721	0.549553	0.605419	0.491609	0.593181	0.651556	0.552261	0.544078
COX20	414	5.64902e-24	1.17396e-22	0.403374	0.381535	0.444145	0.495237	0.382891	0.426937	0.528639	0.389742	0.374051	0.669638	0.363075	0.333029	0.504244	0.368051	0.419471	0.363638	0.386456	0.417499	0.3082
FAM178B	414	0.000732524	0.00358269	0.507359	0.508	0.506789	0.506708	0.508	0.506361	0.505461	0.508	0.508	0.508	0.508	0.505879	0.508	0.506428	0.508	0.483819	0.508	0.508	0.508
HTATIP2	415	2.28868e-21	4.22955e-20	0.441841	0.554995	0.505064	0.470696	0.444931	0.453185	0.463413	0.554179	0.556	0.514181	0.474315	0.453911	0.529642	0.464328	0.488815	0.494674	0.540663	0.494832	0.5523
STX10	415	2.89405e-16	4.1618e-15	0.489822	0.548346	0.452029	0.538774	0.590978	0.568346	0.488643	0.5363	0.575187	0.639373	0.522939	0.549603	0.524356	0.571774	0.596992	0.555855	0.678734	0.519791	0.521444
TCEAL8	415	1.48497e-05	9.32825e-05	0.54247	0.470083	0.547568	0.538377	0.456183	0.514999	0.553187	0.46821	0.430903	0.57965	0.514247	0.455052	0.578171	0.522616	0.420749	0.535928	0.561808	0.523608	0.497578
WIPF3	415	0.000732524	0.00358269	0.507359	0.504668	0.506198	0.499078	0.487123	0.507183	0.508	0.506994	0.505918	0.506929	0.480783	0.47619	0.508	0.508	0.463207	0.499978	0.508	0.508	0.508
DECR1	416	2.63442e-11	2.7827e-10	0.524953	0.451919	0.550543	0.52187	0.435928	0.418718	0.566745	0.475676	0.453542	0.601571	0.42663	0.454356	0.570904	0.403412	0.552176	0.496536	0.505823	0.390475	0.369411
FOXC2	416	0.000732524	0.00358269	0.507359	0.508	0.488147	0.458724	0.508	0.507183	0.489468	0.508	0.508	0.496189	0.508	0.508	0.508	0.508	0.508	0.446283	0.508	0.508	0.508
CACNA1C	417	6.5159e-21	1.17454e-19	0.520879	0.550667	0.517958	0.525491	0.549201	0.546935	0.531553	0.550667	0.546892	0.534768	0.550667	0.549698	0.531378	0.550667	0.541383	0.483862	0.527819	0.550667	0.550667
MRPL17	417	7.79836e-14	9.63589e-13	0.463896	0.569126	0.463372	0.559634	0.588511	0.630396	0.495447	0.509115	0.602143	0.628898	0.556187	0.572448	0.545826	0.640511	0.531019	0.541333	0.650908	0.579416	0.575778
PRRT3-AS1	417	1.21586e-08	1.04338e-07	0.504189	0.536605	0.523588	0.535489	0.525507	0.519632	0.535325	0.54189	0.535972	0.546644	0.534826	0.516167	0.531817	0.524677	0.529587	0.539754	0.543864	0.51383	0.5408
LINC00702	417	0.00073539	0.00359463	0.507357	0.508	0.504412	0.50481	0.507197	0.507178	0.506318	0.508	0.506973	0.506935	0.508	0.508	0.50395	0.508	0.508	0.497275	0.508	0.508	0.508
PRR5	418	1.81797e-15	2.49715e-14	0.497273	0.546786	0.4963	0.510644	0.548859	0.559125	0.527002	0.543354	0.545676	0.547528	0.556559	0.550911	0.507123	0.561333	0.555895	0.487725	0.553507	0.561333	0.553844
SH3PXD2A	418	3.50725e-13	4.14234e-12	0.467096	0.54898	0.485119	0.334076	0.550712	0.536478	0.464027	0.556862	0.553038	0.50376	0.548338	0.558667	0.518954	0.548788	0.517399	0.424217	0.533024	0.521011	0.543844
MFSD3	418	3.11884e-10	3.04547e-09	0.496346	0.510026	0.534892	0.513147	0.441235	0.447256	0.531139	0.491408	0.462759	0.562876	0.44733	0.432017	0.527296	0.45928	0.516298	0.526696	0.552482	0.465255	0.505044
AGTRAP	418	9.10489e-09	7.89777e-08	0.508241	0.539496	0.527894	0.523392	0.504237	0.50992	0.519562	0.526727	0.547254	0.54526	0.513016	0.513408	0.555393	0.513602	0.493576	0.518326	0.595992	0.47722	0.521367
NKD1	418	3.98276e-06	2.6616e-05	0.481872	0.52772	0.520712	0.530273	0.522723	0.516159	0.529345	0.515032	0.53188	0.533153	0.519018	0.525713	0.529394	0.504605	0.532915	0.518174	0.530787	0.51451	0.523289
RGS12	418	0.000748127	0.00365477	0.530359	0.348033	0.517452	0.445216	0.26715	0.423101	0.530766	0.23495	0.271388	0.522503	0.251909	0.204425	0.508521	0.444106	0.400099	0.379507	0.437589	0.388845	0.307378
THRA	419	1.63441e-14	2.10599e-13	0.535244	0.571293	0.536074	0.524387	0.521044	0.452275	0.545592	0.549382	0.573166	0.600718	0.525089	0.524816	0.564686	0.422424	0.528165	0.492797	0.375036	0.470327	0.536756
SP100	419	3.77252e-13	4.4463e-12	0.466371	0.562456	0.472052	0.472712	0.556681	0.541311	0.478404	0.567155	0.559705	0.528175	0.571938	0.584598	0.493132	0.555953	0.546039	0.507696	0.602667	0.553028	0.562733
ASS1	419	3.68853e-06	2.47281e-05	0.509153	0.521511	0.510409	0.517406	0.486512	0.496235	0.523831	0.527035	0.527009	0.512768	0.491665	0.511672	0.467213	0.494194	0.4707	0.429797	0.511653	0.494065	0.528
ROBO3	419	0.000276854	0.00145271	0.419326	0.513806	0.451346	0.523663	0.494543	0.509305	0.44123	0.496248	0.508841	0.497647	0.489404	0.476037	0.488489	0.515076	0.488061	0.557094	0.304234	0.51017	0.5334
MEA1	420	7.61788e-24	1.56575e-22	0.478296	0.516807	0.421936	0.56772	0.538669	0.544332	0.467339	0.39444	0.482029	0.666376	0.445166	0.488098	0.482584	0.554075	0.538397	0.568623	0.560731	0.465656	0.481233
EGFLAM	420	4.93795e-10	4.74212e-09	0.507213	0.524	0.508134	0.522767	0.522447	0.524	0.521461	0.524	0.524	0.505777	0.518936	0.514767	0.521348	0.524	0.524	0.500601	0.524	0.524	0.524
CNKSR2	420	2.97201e-05	0.00018031	0.528871	0.524635	0.507501	0.536988	0.523667	0.508328	0.519298	0.502059	0.512457	0.534328	0.503648	0.512437	0.541039	0.484635	0.546358	0.54742	0.500806	0.473098	0.502
TALDO1	420	0.000282022	0.00147753	0.460412	0.474558	0.454554	0.500736	0.45573	0.464983	0.421522	0.461091	0.512807	0.467839	0.412079	0.427914	0.514559	0.458901	0.527653	0.592978	0.527525	0.458109	0.414344
MLX	421	6.25493e-12	6.89925e-11	0.509972	0.589141	0.480623	0.494174	0.497264	0.525169	0.5227	0.566748	0.599847	0.568556	0.466213	0.468644	0.531684	0.505419	0.512915	0.503036	0.519578	0.50312	0.607844
PDCD10	421	2.49879e-06	1.70712e-05	0.445345	0.572254	0.448031	0.572019	0.539537	0.580516	0.492553	0.543984	0.543229	0.55811	0.51926	0.537152	0.479134	0.575216	0.52168	0.590101	0.605024	0.565699	0.560878
RGCC	421	7.76426e-05	0.000444494	0.500676	0.407332	0.511108	0.517214	0.520859	0.377628	0.521448	0.405628	0.447961	0.519763	0.497634	0.458282	0.517276	0.307404	0.510231	0.503145	0.515932	0.372558	0.424833
GPRIN3	421	0.000793841	0.0038613	0.506345	0.505553	0.492799	0.497067	0.506667	0.500908	0.484722	0.506667	0.506667	0.500266	0.506667	0.506667	0.487741	0.497184	0.506667	0.501275	0.453454	0.480871	0.506667
THEM4	422	2.79518e-15	3.78393e-14	0.408037	0.517831	0.484831	0.382397	0.438138	0.553333	0.43674	0.494454	0.501055	0.511986	0.434809	0.452957	0.493596	0.553333	0.480259	0.418739	0.550659	0.553333	0.512389
CPNE1	422	8.70073e-05	0.000493578	0.44908	0.41912	0.525322	0.451577	0.357949	0.390691	0.548218	0.44193	0.438035	0.520788	0.352706	0.377167	0.526933	0.375267	0.389587	0.422333	0.453883	0.380235	0.345589
COPS6	422	0.000309849	0.00161229	0.442766	0.43808	0.465382	0.535174	0.490745	0.421843	0.4497	0.451185	0.474683	0.466153	0.415081	0.42577	0.472891	0.464366	0.508815	0.602855	0.460414	0.409656	0.357111
AXL	423	5.92823e-22	1.1239e-20	0.439691	0.574113	0.400122	0.372629	0.564648	0.554505	0.381106	0.480224	0.468913	0.408703	0.558641	0.563428	0.536083	0.572924	0.558314	0.484486	0.582667	0.573403	0.568667
CRIP1	423	8.83888e-21	1.57975e-19	0.375011	0.553613	0.45267	0.497206	0.518704	0.546135	0.519092	0.553756	0.554667	0.549	0.523279	0.542144	0.525966	0.543216	0.486601	0.512377	0.554667	0.543024	0.554667
FBLN1	423	2.79518e-15	3.78393e-14	0.277271	0.54716	0.464485	0.381851	0.548735	0.553333	0.445738	0.546918	0.553333	0.320726	0.539909	0.548382	0.353394	0.553333	0.543884	0.431022	0.553333	0.553333	0.549611
MED8	423	1.34142e-10	1.34413e-09	0.520059	0.5515	0.505987	0.571009	0.52713	0.566817	0.51844	0.525802	0.555196	0.590559	0.524091	0.548408	0.525139	0.552784	0.511978	0.58171	0.590102	0.536802	0.494089
SURF1	423	3.73801e-09	3.3493e-08	0.455082	0.545716	0.512052	0.595775	0.554358	0.479761	0.502183	0.505941	0.526018	0.584537	0.530167	0.512707	0.494311	0.474607	0.569719	0.590536	0.576301	0.515904	0.530178
FOXO3	423	9.26196e-05	0.000523829	0.486378	0.474516	0.516361	0.439883	0.46417	0.395947	0.531409	0.370514	0.385715	0.549147	0.462604	0.461603	0.552323	0.381018	0.482138	0.374536	0.399171	0.421211	0.428356
CCDC25	424	1.43477e-23	2.9311e-22	0.471191	0.506135	0.542198	0.495173	0.477747	0.493714	0.557061	0.476123	0.471502	0.65011	0.455521	0.451282	0.569484	0.437397	0.484551	0.501348	0.573122	0.460305	0.474311
UBE2E3	424	7.62682e-17	1.13253e-15	0.52792	0.475561	0.460583	0.394145	0.524268	0.361528	0.468079	0.531277	0.558347	0.648746	0.484613	0.50054	0.401509	0.388004	0.634931	0.32442	0.209476	0.339538	0.371133
IGIP	424	0.00353093	0.0152356	0.502587	0.496524	0.5123	0.488152	0.485285	0.495991	0.502826	0.491801	0.486141	0.507079	0.491932	0.494776	0.509297	0.480537	0.490556	0.480188	0.500942	0.486118	0.4984
HAGLR	425	3.75248e-14	4.69868e-13	0.511612	0.514005	0.486602	0.514221	0.55053	0.551251	0.511613	0.542795	0.551065	0.537429	0.551047	0.550011	0.518397	0.544758	0.552	0.534768	0.552	0.537359	0.473467
FHL2	425	9.31496e-11	9.46319e-10	0.265281	0.535892	0.36951	0.305364	0.543173	0.555083	0.31911	0.475883	0.515285	0.484508	0.520482	0.53619	0.392201	0.565333	0.514722	0.437449	0.565333	0.565333	0.557556
UNC5B	425	2.21139e-07	1.69029e-06	0.470194	0.518339	0.52009	0.527012	0.434253	0.513422	0.518147	0.530667	0.527711	0.510169	0.471433	0.474713	0.499702	0.529167	0.397036	0.416913	0.525318	0.527599	0.530667
COA3	426	2.23183e-23	4.53197e-22	0.544114	0.54995	0.487523	0.51439	0.437734	0.480064	0.489515	0.39041	0.427357	0.668271	0.399311	0.296655	0.542207	0.465095	0.533504	0.57821	0.466478	0.463695	0.508622
LOXL2	426	3.45886e-14	4.34087e-13	0.484492	0.534599	0.492812	0.437047	0.553814	0.544053	0.507287	0.547779	0.541684	0.416073	0.550247	0.556	0.520338	0.543182	0.512755	0.349014	0.548203	0.556	0.5486
ATP6AP2	426	4.14284e-09	3.68851e-08	0.547367	0.486459	0.551668	0.594093	0.481183	0.551322	0.528513	0.524003	0.494285	0.202972	0.476102	0.491333	0.526038	0.553525	0.474468	0.546609	0.575021	0.554928	0.471089
MT3	426	7.35736e-05	0.00042379	0.477175	0.0696117	0.518325	0.521734	0.137318	0.475216	0.52067	0.145609	0.250859	0.521246	0.116502	0.0696466	0.517254	0.476149	0.0739669	0.498138	0.523932	0.495695	0.0881556
PRR13	427	2.3087e-23	4.67678e-22	0.445525	0.614608	0.469747	0.530155	0.554203	0.487922	0.451791	0.591793	0.598271	0.668014	0.521138	0.512629	0.473208	0.51252	0.525113	0.578333	0.667714	0.475259	0.5181
ARF4	427	4.26815e-09	3.79206e-08	0.497937	0.571506	0.531174	0.608045	0.588853	0.592441	0.514345	0.547108	0.539858	0.542901	0.587007	0.566839	0.530519	0.596443	0.485868	0.591065	0.549213	0.573664	0.561744
NTM	427	4.89994e-07	3.60313e-06	0.413739	0.549564	0.476214	0.278009	0.557644	0.550144	0.426662	0.525909	0.507772	0.447073	0.536548	0.548233	0.497211	0.49816	0.566601	0.383688	0.547217	0.544715	0.583844
HNRNPDL	427	0.000974854	0.00468363	0.564019	0.421962	0.50363	0.45248	0.447826	0.378188	0.520666	0.377036	0.501534	0.40713	0.330644	0.41627	0.491105	0.346624	0.389355	0.485899	0.421981	0.302972	0.3236
HIST1H4H	427	0.00112627	0.00533508	0.505093	0.501714	0.514469	0.510544	0.49737	0.484206	0.511939	0.49898	0.492479	0.517573	0.507356	0.50517	0.510624	0.481563	0.512689	0.500312	0.513198	0.490353	0.490589
TCTEX1D2	428	8.55768e-23	1.68691e-21	0.381431	0.578588	0.412377	0.543325	0.579184	0.610383	0.482168	0.504968	0.577275	0.64726	0.467504	0.522428	0.50019	0.620358	0.611532	0.59258	0.636595	0.490745	0.5356
SDF2L1	428	9.75653e-18	1.51694e-16	0.476033	0.636876	0.370815	0.56533	0.58658	0.602326	0.465435	0.537789	0.583672	0.468068	0.523336	0.519638	0.502584	0.594343	0.569664	0.593188	0.675812	0.485908	0.594756
PELO	428	4.33578e-10	4.1901e-09	0.520654	0.557851	0.539752	0.541798	0.533512	0.559672	0.519512	0.559875	0.57418	0.549153	0.512221	0.517227	0.551942	0.571595	0.477394	0.489935	0.549484	0.551416	0.538222
TPGS1	428	0.000100278	0.000563548	0.521278	0.439997	0.525377	0.507411	0.454182	0.443473	0.559744	0.40638	0.453974	0.559486	0.449498	0.443796	0.538954	0.456102	0.530931	0.550036	0.548859	0.47017	0.402
MAF1	429	2.87186e-23	5.79668e-22	0.528231	0.563579	0.507304	0.520573	0.53068	0.499367	0.538739	0.510277	0.538244	0.651966	0.514445	0.518575	0.566354	0.485274	0.515372	0.522681	0.579209	0.466318	0.491556
C11orf1	430	4.22771e-12	4.69702e-11	0.506976	0.499217	0.538824	0.496259	0.516202	0.443367	0.541333	0.481881	0.46591	0.576232	0.524982	0.521989	0.54188	0.413708	0.512463	0.501913	0.512482	0.427608	0.487756
ATP8B1	430	7.75886e-05	0.000444411	0.510785	0.512784	0.501385	0.508917	0.511746	0.506848	0.510006	0.512338	0.508237	0.503619	0.510227	0.513333	0.513333	0.510224	0.509289	0.468254	0.510584	0.513333	0.513333
CHD9	430	0.000112255	0.000626889	0.480924	0.459434	0.539184	0.491494	0.431663	0.505606	0.571867	0.492673	0.502071	0.480664	0.420318	0.437388	0.502997	0.500111	0.405906	0.376246	0.299013	0.477438	0.416178
URB1-AS1	431	3.42844e-21	6.28075e-20	0.476875	0.551669	0.509407	0.568653	0.570236	0.498702	0.518341	0.508469	0.488729	0.603986	0.581194	0.570667	0.536492	0.498211	0.585488	0.571543	0.53771	0.48746	0.563411
YWHAZ	431	4.83944e-15	6.46819e-14	0.451565	0.628403	0.480248	0.377922	0.585281	0.651138	0.439969	0.445194	0.399711	0.565734	0.620945	0.638839	0.488367	0.627276	0.573857	0.374254	0.547736	0.614275	0.576
YPEL3	431	2.91783e-14	3.68644e-13	0.5172	0.523245	0.536604	0.518166	0.421712	0.388073	0.533623	0.451269	0.474129	0.576237	0.423399	0.493693	0.538311	0.403681	0.473278	0.471094	0.464625	0.39566	0.511744
PDE4A	431	5.00709e-09	4.42989e-08	0.496301	0.499366	0.499528	0.536739	0.489105	0.525087	0.505868	0.458326	0.483518	0.528314	0.499518	0.509807	0.521197	0.526594	0.479444	0.539935	0.526923	0.500819	0.435178
SPP1	431	0.000112535	0.000628036	0.509008	0.462522	0.507539	0.425639	0.0276781	0.398498	0.516	0.206514	0.149442	0.494384	0.0346638	0.033092	0.514609	0.407493	0.0991901	0.381754	0.457989	0.408218	0.471367
COA5	432	3.3362e-23	6.70182e-22	0.488019	0.471088	0.51151	0.535306	0.462743	0.42408	0.551526	0.378285	0.388902	0.625054	0.471475	0.473566	0.556496	0.391744	0.515961	0.503514	0.487397	0.411817	0.421056
C3orf14	432	4.55345e-10	4.39541e-09	0.299967	0.49394	0.321705	0.522256	0.487315	0.440864	0.370703	0.373044	0.482617	0.596734	0.455955	0.496425	0.328593	0.444912	0.50789	0.586435	0.340896	0.353386	0.517011
PDGFB	432	8.47319e-07	6.05371e-06	0.503857	0.516	0.512422	0.515373	0.409164	0.507942	0.516	0.439362	0.390018	0.51174	0.424913	0.510739	0.503856	0.516	0.449537	0.516	0.516	0.516	0.516
FAM184B	432	0.000784891	0.00382107	0.510936	0.460439	0.525955	0.491085	0.470147	0.529316	0.525877	0.442001	0.45531	0.518977	0.477004	0.428983	0.52828	0.519122	0.468826	0.494435	0.54406	0.513795	0.481667
RCN2	433	6.38347e-13	7.43005e-12	0.484471	0.586644	0.489469	0.434786	0.444507	0.616906	0.474134	0.399896	0.42709	0.274751	0.460411	0.476014	0.458749	0.542109	0.569229	0.499435	0.688731	0.620235	0.560456
SLC17A5	433	4.70026e-07	3.45931e-06	0.497989	0.541078	0.533887	0.504864	0.547028	0.505825	0.520666	0.497887	0.505314	0.511362	0.554128	0.541017	0.522257	0.481014	0.528011	0.495348	0.538139	0.511669	0.537778
RBX1	435	3.79799e-23	7.6204e-22	0.461836	0.50385	0.520192	0.444876	0.459698	0.5801	0.554858	0.397134	0.450489	0.685175	0.4684	0.490882	0.5354	0.494765	0.536402	0.478935	0.50461	0.501725	0.497356
TFAP2C	435	8.18567e-20	1.40633e-18	0.430922	0.548	0.459779	0.357693	0.548	0.548	0.430507	0.544281	0.541244	0.465308	0.548	0.548	0.451364	0.548	0.548	0.515964	0.548	0.548	0.548
TRAPPC6A	435	3.39955e-08	2.80313e-07	0.492077	0.562339	0.51733	0.549126	0.493003	0.472441	0.542536	0.533911	0.531413	0.56641	0.541121	0.493026	0.544686	0.432473	0.487835	0.568464	0.530659	0.512261	0.544422
CALCOCO1	435	0.00407211	0.0173969	0.498863	0.508834	0.523111	0.46913	0.449066	0.38536	0.515062	0.514939	0.48815	0.507254	0.494389	0.48158	0.515889	0.342645	0.417135	0.441855	0.369476	0.396497	0.511756
DYNC1I1	436	4.07207e-21	7.42756e-20	0.46044	0.552829	0.523066	0.531712	0.495104	0.334636	0.524594	0.551506	0.553333	0.536514	0.510871	0.521302	0.4754	0.429091	0.54962	0.511486	0.226976	0.370292	0.549611
SOX10	436	8.18567e-20	1.40633e-18	0.424986	0.548	0.451132	0.145623	0.548	0.202066	0.375807	0.548	0.548	0.498147	0.547027	0.548	0.52377	0.103791	0.548	0.518014	0.505409	0.154763	0.548
PEAK1	436	9.10462e-05	0.000515276	0.503381	0.412388	0.515337	0.485872	0.507424	0.522689	0.524227	0.362601	0.407282	0.526802	0.454752	0.45477	0.542598	0.505082	0.527658	0.437971	0.557544	0.496715	0.398867
LFNG	436	0.000120311	0.000667807	0.511753	0.498533	0.510386	0.515528	0.403754	0.511471	0.517801	0.414969	0.406984	0.516469	0.365523	0.456241	0.514703	0.518667	0.490634	0.446862	0.518667	0.509229	0.470533
CPNE5	436	0.000263038	0.00138451	0.511503	0.489345	0.508129	0.511516	0.413786	0.456957	0.514667	0.470004	0.440195	0.514667	0.419512	0.349563	0.513279	0.483493	0.476463	0.506754	0.514667	0.50515	0.498489
ENSA	437	4.4658e-23	8.93902e-22	0.483927	0.515869	0.454543	0.482428	0.519317	0.536215	0.506332	0.47233	0.470797	0.670805	0.515135	0.539259	0.499231	0.506164	0.625014	0.503609	0.593589	0.460723	0.475022
LCORL	437	1.54877e-05	9.71091e-05	0.500195	0.500175	0.539533	0.507789	0.522719	0.47367	0.538748	0.457778	0.531229	0.556616	0.43419	0.511851	0.496676	0.424273	0.527989	0.512522	0.479729	0.435346	0.349089
SDSL	437	6.06061e-05	0.000352469	0.5024	0.527338	0.512411	0.518009	0.45178	0.512583	0.533079	0.515621	0.491098	0.535266	0.48141	0.495928	0.517405	0.526305	0.508722	0.511065	0.545431	0.542092	0.5367
MMP24-AS1	438	3.96342e-21	7.23721e-20	0.463738	0.55991	0.50191	0.453592	0.451889	0.469807	0.529754	0.516575	0.470514	0.627119	0.530077	0.482379	0.567928	0.439174	0.451129	0.468043	0.565288	0.497481	0.580889
FABP3	438	8.36497e-07	5.99263e-06	0.524195	0.52927	0.522019	0.524149	0.534921	0.536128	0.524911	0.522301	0.532381	0.53635	0.534298	0.535149	0.522667	0.535225	0.528793	0.447348	0.544	0.52237	0.5364
CARD16	439	1.10193e-08	9.48997e-08	0.517517	0.520784	0.504013	0.529575	0.528924	0.529668	0.503651	0.498421	0.480404	0.526483	0.52503	0.523925	0.526652	0.52901	0.528132	0.459638	0.532	0.532	0.5086
RP4-555D20.4	439	0.00136021	0.00635218	0.513627	0.506667	0.502556	0.508636	0.501349	0.493743	0.5084	0.493031	0.493428	0.514311	0.509438	0.495782	0.493182	0.492481	0.504711	0.516051	0.499495	0.496627	0.506633
WSB1	439	0.00451427	0.0190733	0.506883	0.470403	0.551523	0.356292	0.357764	0.31169	0.538215	0.449707	0.441058	0.462305	0.364499	0.390425	0.520428	0.266654	0.176204	0.328152	0.290734	0.356017	0.339889
RARG	440	4.8643e-21	8.81537e-20	0.431025	0.565273	0.493072	0.499382	0.560783	0.551313	0.508528	0.546034	0.546605	0.537446	0.559626	0.558592	0.494412	0.562096	0.561289	0.508696	0.568241	0.551024	0.567089
GOLGA4	440	2.77527e-13	3.29862e-12	0.423861	0.623567	0.477507	0.430318	0.544683	0.558352	0.438984	0.629819	0.631839	0.43535	0.548074	0.54958	0.443802	0.533521	0.452595	0.431493	0.594682	0.573821	0.602244
OAS2	440	0.000458698	0.0023195	0.512928	0.514603	0.509552	0.511022	0.506293	0.506073	0.515598	0.515359	0.503226	0.510949	0.511155	0.516293	0.513243	0.515791	0.517333	0.501507	0.517333	0.514179	0.513311
ATF4	441	5.79225e-23	1.15121e-21	0.51584	0.546345	0.521085	0.514694	0.568309	0.525276	0.55879	0.539594	0.545954	0.670921	0.516454	0.626667	0.541858	0.521849	0.298887	0.495435	0.624768	0.513412	0.488844
VAMP2	442	1.54034e-20	2.73272e-19	0.542933	0.561663	0.558386	0.587549	0.344909	0.381823	0.533943	0.55317	0.535042	0.659449	0.371064	0.343629	0.560431	0.408665	0.278391	0.532913	0.152369	0.469185	0.560556
PLAUR	442	2.10431e-20	3.72542e-19	0.355167	0.564722	0.438264	0.319465	0.541638	0.539557	0.349131	0.554847	0.564359	0.252096	0.532113	0.540121	0.428334	0.551429	0.526182	0.429087	0.56577	0.502902	0.563511
RCN1	442	9.46534e-13	1.09567e-11	0.541498	0.534498	0.499138	0.477718	0.526212	0.584489	0.499483	0.502754	0.523159	0.347319	0.501952	0.529451	0.498907	0.568354	0.468556	0.408333	0.657431	0.555521	0.532111
NDFIP1	442	2.13717e-07	1.63578e-06	0.538773	0.445708	0.535409	0.594478	0.447889	0.518503	0.547739	0.397925	0.37099	0.444958	0.484723	0.466026	0.554066	0.581188	0.505917	0.596913	0.497996	0.531381	0.423311
TMEM173	442	5.61051e-07	4.09348e-06	0.516409	0.522927	0.50263	0.486661	0.517401	0.52588	0.508612	0.516014	0.520727	0.490427	0.524652	0.525647	0.525247	0.526667	0.522755	0.462094	0.526667	0.523573	0.526667
KCNN4	443	6.5159e-21	1.17454e-19	0.438553	0.550667	0.479153	0.362971	0.546984	0.549916	0.474437	0.546991	0.54032	0.397808	0.540128	0.535144	0.499048	0.550667	0.541251	0.458471	0.550667	0.550667	0.550667
LMO7	443	1.15683e-13	1.4047e-12	0.474333	0.545989	0.466857	0.448687	0.560935	0.532979	0.473142	0.52445	0.557033	0.494887	0.500397	0.562328	0.522394	0.525197	0.564408	0.397449	0.532444	0.418632	0.342444
RP3-402G11.26	443	1.38879e-08	1.18395e-07	0.506116	0.48955	0.507068	0.534523	0.520268	0.497584	0.515935	0.454874	0.459479	0.533503	0.51939	0.516109	0.518264	0.49721	0.528441	0.5375	0.482403	0.488871	0.482344
AKIRIN2	443	2.80858e-06	1.9087e-05	0.493111	0.443251	0.50971	0.454694	0.433566	0.365533	0.506482	0.335231	0.397751	0.553689	0.356448	0.441489	0.548586	0.330036	0.446909	0.410551	0.388309	0.297917	0.289933
P4HA2	444	7.45831e-21	1.34011e-19	0.497106	0.560453	0.518578	0.501972	0.549623	0.550897	0.523377	0.54253	0.544601	0.358887	0.55194	0.55929	0.536489	0.551421	0.48097	0.481841	0.558968	0.558301	0.549467
MIR222HG	444	2.25334e-14	2.87928e-13	0.472188	0.563214	0.482541	0.456339	0.54962	0.56656	0.488585	0.568294	0.565055	0.469893	0.56341	0.563195	0.459421	0.573274	0.553664	0.466855	0.578667	0.570388	0.571489
RAI14	444	2.48414e-09	2.25702e-08	0.53103	0.53612	0.538122	0.469078	0.556616	0.556921	0.543694	0.53979	0.569125	0.568006	0.529101	0.540977	0.529761	0.554462	0.548992	0.376174	0.521597	0.533717	0.543978
PMEPA1	444	7.92504e-09	6.90991e-08	0.389809	0.557434	0.487494	0.372247	0.414077	0.482729	0.546714	0.485028	0.477269	0.539153	0.454176	0.530632	0.484313	0.524179	0.497961	0.432377	0.517469	0.541229	0.563811
NAB2	445	1.28999e-05	8.15205e-05	0.510608	0.509436	0.51428	0.461774	0.500318	0.508472	0.539987	0.481718	0.489333	0.545794	0.433696	0.47208	0.532388	0.526271	0.420738	0.41471	0.521288	0.507085	0.494044
ETFB	445	1.50172e-05	9.42995e-05	0.441534	0.519609	0.483717	0.56471	0.45764	0.416193	0.471229	0.471817	0.421759	0.576585	0.445248	0.476885	0.527288	0.439088	0.537405	0.588906	0.520776	0.40054	0.485667
LMAN2	445	6.56957e-05	0.000380493	0.558841	0.515973	0.521765	0.538741	0.514838	0.50573	0.522062	0.499087	0.503916	0.375384	0.491237	0.530227	0.551206	0.491527	0.45378	0.540239	0.606674	0.469708	0.488989
MRPL43	446	2.88787e-22	5.56254e-21	0.530686	0.587639	0.5218	0.535361	0.507676	0.607207	0.534988	0.491005	0.491613	0.659096	0.508828	0.495925	0.578465	0.588047	0.453477	0.550739	0.649687	0.583425	0.566822
ECE1	446	1.69647e-14	2.18262e-13	0.493676	0.547362	0.507195	0.526304	0.56234	0.586184	0.512121	0.554438	0.559605	0.477034	0.535773	0.569511	0.535878	0.590679	0.566193	0.418971	0.558599	0.577586	0.558267
ETS2	446	1.33717e-13	1.61669e-12	0.516855	0.538444	0.487485	0.504663	0.546667	0.513856	0.510296	0.516952	0.516348	0.511492	0.545702	0.546667	0.514588	0.489815	0.546667	0.488942	0.533439	0.510972	0.546667
COL8A2	446	3.83603e-12	4.27879e-11	0.47547	0.53616	0.493101	0.533085	0.545183	0.542897	0.516911	0.546667	0.546667	0.49152	0.546667	0.546667	0.477376	0.546667	0.540904	0.524377	0.546667	0.543704	0.542889
MT-ND4L	446	1.59911e-08	1.35776e-07	0.379174	0.485436	0.524019	0.603997	0.455113	0.590357	0.509783	0.526539	0.513882	0.393797	0.456318	0.405316	0.500988	0.473636	0.514336	0.595029	0.625687	0.560349	0.518333
RP11-12G12.7	447	1.07399e-13	1.30788e-12	0.482342	0.547998	0.534862	0.4641	0.484557	0.484007	0.546838	0.527607	0.51718	0.576508	0.45813	0.451371	0.540356	0.437862	0.524281	0.397065	0.512678	0.429673	0.550189
MYL6	447	1.11324e-10	1.12485e-09	0.448437	0.379568	0.457824	0.431176	0.487998	0.570414	0.443137	0.143586	0.134399	0.52402	0.546499	0.559517	0.401847	0.650036	0.465785	0.523696	0.42504	0.559155	0.362467
TPD52	447	5.69004e-07	4.14792e-06	0.414145	0.383564	0.477897	0.51944	0.444729	0.492478	0.489331	0.366778	0.412816	0.540271	0.420715	0.459943	0.476952	0.47839	0.379691	0.544188	0.461936	0.451259	0.351244
FKBP9	448	1.84511e-12	2.09269e-11	0.524821	0.553597	0.518712	0.483073	0.461694	0.589154	0.519272	0.524284	0.508743	0.430944	0.466905	0.545945	0.540025	0.616639	0.434402	0.467652	0.648851	0.593028	0.534611
ALDOA	448	1.22138e-09	1.13479e-08	0.531904	0.240774	0.458741	0.515292	0.326064	0.498126	0.513767	0.504747	0.525383	0.474237	0.305543	0.278115	0.520403	0.580379	0.0690358	0.603087	0.667661	0.482353	0.2344
RP11-53O19.3	448	0.00525854	0.0219592	0.496848	0.483789	0.508741	0.492138	0.492494	0.484855	0.508488	0.481238	0.482667	0.506113	0.491586	0.493471	0.506616	0.492055	0.491041	0.48	0.484294	0.486885	0.468444
ANAPC13	449	1.7491e-22	3.41988e-21	0.476533	0.48064	0.515064	0.481098	0.455063	0.406879	0.514129	0.416698	0.445537	0.648206	0.480845	0.443448	0.535892	0.375548	0.494733	0.525696	0.449687	0.393089	0.467233
DUSP14	449	1.57024e-13	1.88765e-12	0.515409	0.57076	0.513948	0.497889	0.595802	0.526777	0.510296	0.539081	0.550669	0.587469	0.56863	0.569213	0.530681	0.549879	0.576044	0.485449	0.589303	0.495878	0.549511
TATDN1	449	2.36582e-11	2.50777e-10	0.487106	0.507904	0.50467	0.549699	0.496687	0.470831	0.512007	0.517022	0.540212	0.59461	0.460318	0.441006	0.525402	0.448946	0.416793	0.579558	0.543397	0.456279	0.457933
EDNRA	450	0.00245269	0.010907	0.501622	0.50822	0.508725	0.506784	0.509333	0.509333	0.504292	0.509333	0.509333	0.506136	0.508289	0.509333	0.507996	0.503054	0.509333	0.477145	0.509333	0.509333	0.509333
SRP9	451	2.4165e-22	4.68673e-21	0.416512	0.355809	0.389414	0.410706	0.359676	0.447437	0.412187	0.284551	0.335827	0.683819	0.303296	0.374003	0.411022	0.481785	0.430744	0.426268	0.326388	0.380741	0.284789
TCAF1	451	7.64835e-05	0.00043935	0.488893	0.564421	0.536665	0.446945	0.530395	0.48711	0.569171	0.50018	0.490995	0.571986	0.513512	0.533204	0.516694	0.426552	0.522567	0.419804	0.337439	0.458893	0.512433
NUDT13	451	0.00105341	0.00502526	0.508054	0.5049	0.506934	0.509333	0.502112	0.499513	0.507642	0.499299	0.502141	0.508288	0.49575	0.502977	0.506645	0.499928	0.505278	0.509333	0.506561	0.499712	0.501133
PHPT1	452	2.53382e-22	4.90298e-21	0.323622	0.11936	0.469853	0.297782	0.126297	0.343298	0.418219	0.161009	0.143365	0.656342	0.12025	0.0818132	0.446131	0.256733	0.122573	0.296565	0.330207	0.268793	0.0676444
MTCH1	452	2.06952e-12	2.33778e-11	0.468535	0.62543	0.417079	0.583962	0.49764	0.549386	0.417214	0.588401	0.636092	0.595266	0.449072	0.484736	0.470706	0.578667	0.452287	0.575652	0.614087	0.519547	0.581489
WNT10A	452	1.77746e-07	1.37167e-06	0.473736	0.521859	0.517343	0.524824	0.496772	0.52588	0.522523	0.525699	0.52469	0.498333	0.495089	0.5185	0.400898	0.526667	0.496975	0.484667	0.523766	0.526667	0.514833
FLNA	453	2.79411e-12	3.13528e-11	0.480873	0.538447	0.476103	0.483468	0.549194	0.548607	0.49815	0.488938	0.508498	0.402915	0.529617	0.559414	0.477125	0.551335	0.526006	0.474217	0.652716	0.509508	0.532356
MYO1D	453	0.000435607	0.00221202	0.50805	0.509333	0.503333	0.508062	0.509333	0.509333	0.506806	0.50833	0.509333	0.506175	0.508289	0.509333	0.509333	0.509333	0.509333	0.496	0.509333	0.509333	0.509333
BCAS3	453	0.000472715	0.0023868	0.508741	0.502531	0.518399	0.515095	0.503282	0.501922	0.518795	0.506699	0.499201	0.523768	0.503694	0.514678	0.523932	0.488665	0.512209	0.49687	0.511819	0.50332	0.468844
LIMD2	454	5.00084e-12	5.53409e-11	0.457252	0.550855	0.540407	0.378827	0.497299	0.51419	0.528607	0.38863	0.413086	0.582568	0.497294	0.500138	0.498164	0.473776	0.551482	0.378283	0.520942	0.491146	0.560233
SEPHS1	454	1.31412e-07	1.02301e-06	0.477307	0.516587	0.461201	0.517575	0.533625	0.564097	0.540025	0.426525	0.504072	0.574333	0.459138	0.529029	0.493513	0.542705	0.595229	0.497551	0.57722	0.428584	0.339578
SEC14L1	454	1.86367e-07	1.43426e-06	0.505741	0.517467	0.532072	0.4951	0.441644	0.503079	0.557641	0.38905	0.341022	0.574661	0.426199	0.438506	0.522135	0.489231	0.513565	0.440543	0.539947	0.50027	0.457644
LTBP4	454	6.78302e-07	4.90859e-06	0.429978	0.534278	0.502934	0.537789	0.459663	0.512095	0.503514	0.520256	0.535435	0.503234	0.457421	0.482092	0.523835	0.531911	0.408556	0.545783	0.51096	0.5242	0.550667
PTN	454	0.000713515	0.00349479	0.560949	0.0136764	0.431024	0.162501	0.00176183	0.0798007	0.42458	0.00383367	0.0142296	0.130966	0.00870355	0.00016092	0.58303	0.263301	0.113135	0.41687	0.546215	0.0625359	0.0376222
RPS26	455	3.04583e-22	5.8601e-21	0.147386	0.123094	0.46647	0.00275302	0.0572964	0.20008	0.413859	0.0650634	0.121208	0.687011	0.0870638	0.0194253	0.418034	0.0138786	0.0336639	0.0196667	0.298501	0.120227	0.0957556
RRBP1	455	3.69578e-12	4.12781e-11	0.406707	0.434561	0.477968	0.378107	0.379506	0.560354	0.531485	0.45317	0.458778	0.429763	0.400857	0.396977	0.513632	0.560656	0.396551	0.293333	0.64467	0.522248	0.425444
PBDC1	455	0.000127	0.000697562	0.50094	0.522572	0.526536	0.553591	0.530005	0.531929	0.553104	0.481677	0.525342	0.555763	0.486182	0.524546	0.560557	0.518939	0.55514	0.557652	0.526742	0.490806	0.472256
TMED4	456	3.48395e-08	2.86711e-07	0.534594	0.591049	0.540467	0.600902	0.369088	0.547455	0.522307	0.584196	0.570516	0.426729	0.396409	0.431339	0.505969	0.505551	0.384121	0.596072	0.568648	0.526553	0.598311
LINC00589	456	5.53011e-07	4.04182e-06	0.513332	0.518123	0.500651	0.516796	0.51707	0.518667	0.516917	0.518667	0.518667	0.517568	0.517643	0.518667	0.514588	0.518667	0.518667	0.518667	0.518667	0.518667	0.518667
NEK10	456	2.19421e-05	0.000135562	0.51446	0.518632	0.515456	0.488998	0.502545	0.515767	0.515467	0.518397	0.506305	0.517085	0.51013	0.517207	0.514688	0.515216	0.519355	0.510855	0.488821	0.511948	0.521333
EXOSC5	457	0.000789622	0.00384189	0.488713	0.458567	0.495399	0.526585	0.514375	0.461896	0.509704	0.504821	0.537943	0.52324	0.491906	0.495483	0.542059	0.442633	0.479928	0.555268	0.48339	0.453359	0.479111
BCL7B	458	3.61086e-22	6.93138e-21	0.482203	0.55634	0.455143	0.523064	0.480026	0.534893	0.458981	0.535875	0.576958	0.652395	0.428051	0.498937	0.511332	0.532618	0.482523	0.532072	0.606765	0.468288	0.521444
PLGRKT	458	1.60624e-11	1.71665e-10	0.435183	0.491359	0.511739	0.513554	0.589138	0.501382	0.502718	0.445295	0.477233	0.579299	0.5408	0.542172	0.502627	0.520111	0.595229	0.494464	0.514516	0.420688	0.3844
ELOF1	459	3.72949e-22	7.15096e-21	0.482251	0.40029	0.503908	0.486107	0.479889	0.416368	0.526646	0.4181	0.464022	0.631347	0.427308	0.446776	0.512737	0.409367	0.492154	0.508232	0.462584	0.387704	0.377156
GPX7	459	1.32454e-12	1.5104e-11	0.457509	0.517424	0.544209	0.54468	0.558495	0.598888	0.56018	0.395692	0.437194	0.564593	0.497487	0.518293	0.524198	0.606253	0.585873	0.540217	0.629695	0.574397	0.480667
PCMT1	459	0.000844312	0.00409851	0.484108	0.494095	0.469415	0.523997	0.469986	0.506746	0.46308	0.471509	0.501748	0.27328	0.440891	0.501388	0.503748	0.493755	0.44968	0.587913	0.489235	0.46671	0.425022
CHCHD5	460	3.7619e-22	7.20488e-21	0.43215	0.419284	0.514398	0.394617	0.439334	0.462317	0.53562	0.328044	0.355101	0.621689	0.403552	0.399601	0.543608	0.379565	0.47849	0.397297	0.534923	0.440436	0.353656
TMED3	460	1.41174e-11	1.51358e-10	0.485219	0.590268	0.518126	0.562789	0.585757	0.606175	0.518822	0.574116	0.602953	0.458181	0.602641	0.595578	0.534124	0.604686	0.542413	0.546942	0.657205	0.609656	0.582056
CCDC186	460	3.13484e-07	2.35763e-06	0.505787	0.552578	0.532077	0.492539	0.537688	0.524514	0.535766	0.53305	0.528624	0.546503	0.544125	0.548563	0.549779	0.516226	0.53362	0.442696	0.504316	0.529342	0.537444
CYHR1	460	2.19384e-06	1.50625e-05	0.515663	0.450161	0.541971	0.52118	0.434003	0.319028	0.540695	0.45657	0.431563	0.565243	0.455166	0.430253	0.540367	0.335561	0.472209	0.520413	0.392068	0.359451	0.4154
TIMM17B	461	2.53079e-13	3.01229e-12	0.50965	0.513041	0.503045	0.572069	0.499448	0.507141	0.555427	0.405489	0.47639	0.609517	0.450428	0.439526	0.55205	0.482445	0.557388	0.583804	0.522629	0.458109	0.453256
THBS1	461	7.91994e-13	9.19302e-12	0.52129	0.539266	0.466776	0.490307	0.544	0.539455	0.483152	0.544	0.544	0.454853	0.544	0.544	0.522106	0.544	0.540165	0.347754	0.544	0.54102	0.5402
HBP1	461	0.00641454	0.0262532	0.487364	0.513424	0.527148	0.484798	0.478769	0.449072	0.508171	0.483149	0.489595	0.512782	0.486224	0.507784	0.529578	0.400694	0.43092	0.473768	0.463435	0.452749	0.474922
MRPL55	462	4.34181e-22	8.2873e-21	0.513618	0.508707	0.524262	0.548978	0.500681	0.501218	0.531987	0.450241	0.48253	0.658223	0.4424	0.428181	0.547989	0.501623	0.484815	0.568543	0.531872	0.486248	0.461467
SCARA5	462	3.67348e-06	2.4637e-05	0.490922	0.516692	0.512824	0.508663	0.52	0.52	0.518354	0.52	0.518998	0.512514	0.52	0.52	0.509369	0.52	0.52	0.512174	0.52	0.52	0.52
MGEA5	462	0.00645304	0.0263851	0.468993	0.481237	0.539359	0.456594	0.444998	0.447238	0.534197	0.447651	0.426884	0.495718	0.4552	0.480713	0.502469	0.400809	0.396452	0.417304	0.459872	0.44793	0.430311
IQSEC2	463	1.87189e-19	3.16121e-18	0.518732	0.551821	0.523271	0.53862	0.545283	0.540636	0.514239	0.533194	0.534266	0.547822	0.545708	0.548503	0.484029	0.544763	0.543972	0.499116	0.535427	0.553333	0.553333
RHOBTB3	463	1.7381e-12	1.97265e-11	0.497114	0.454963	0.556089	0.316679	0.50318	0.0589657	0.413513	0.361003	0.404916	0.623472	0.467963	0.479305	0.549941	0.0166219	0.576727	0.350993	0.212746	0.030658	0.372911
AAED1	463	4.11062e-12	4.56994e-11	0.426412	0.563962	0.470887	0.519763	0.558943	0.547389	0.442907	0.521202	0.517921	0.596477	0.54147	0.571931	0.496025	0.558701	0.540485	0.508978	0.634192	0.531974	0.511789
TMEM9B	463	1.19812e-09	1.11441e-08	0.55156	0.598555	0.528892	0.592333	0.429085	0.456073	0.541835	0.569819	0.576924	0.543325	0.419742	0.40244	0.560237	0.492878	0.480898	0.579986	0.569183	0.500296	0.596411
FHL3	463	5.03183e-09	4.44756e-08	0.510098	0.536906	0.508119	0.519561	0.509594	0.525081	0.533567	0.538367	0.555457	0.564701	0.482156	0.476948	0.549398	0.529244	0.512364	0.493594	0.567443	0.516044	0.528111
TBL2	463	0.000222584	0.0011808	0.514888	0.510611	0.530688	0.541896	0.495591	0.530977	0.547287	0.493685	0.535296	0.46772	0.443325	0.488684	0.544467	0.506705	0.442402	0.554717	0.553326	0.489586	0.394522
TMEM163	464	1.85974e-13	2.22613e-12	0.516342	0.537096	0.522399	0.429019	0.534886	0.537125	0.527087	0.374075	0.446313	0.53148	0.531796	0.536667	0.516981	0.537193	0.534843	0.325652	0.533454	0.529621	0.538667
SERPINH1	464	1.7451e-08	1.48021e-07	0.479286	0.458369	0.506039	0.392826	0.489766	0.497705	0.549113	0.465238	0.478029	0.441842	0.494423	0.524609	0.519173	0.513338	0.453708	0.328971	0.59542	0.483486	0.451356
ADIPOR1	465	6.20389e-22	1.17483e-20	0.480319	0.554868	0.494643	0.51215	0.451147	0.519125	0.489345	0.468333	0.501681	0.641155	0.40994	0.441135	0.507845	0.517644	0.396193	0.486457	0.587932	0.480392	0.538467
SNAPC5	465	1.17137e-18	1.89829e-17	0.488963	0.507831	0.506167	0.511185	0.438747	0.522458	0.491634	0.441391	0.46346	0.605401	0.411994	0.3605	0.559224	0.524072	0.480595	0.485826	0.557394	0.502745	0.425333
ZNF365	465	4.56262e-08	3.7149e-07	0.513092	0.531312	0.514085	0.538737	0.535628	0.543661	0.534399	0.508128	0.5135	0.533977	0.537166	0.531954	0.506911	0.547625	0.543972	0.519014	0.553333	0.550414	0.534722
C16orf86	465	6.10407e-08	4.91533e-07	0.50909	0.520424	0.517945	0.526166	0.486256	0.494246	0.511955	0.509661	0.494207	0.522559	0.494826	0.492207	0.514609	0.494807	0.508463	0.525435	0.528	0.49098	0.508333
PLK2	466	6.07243e-10	5.79529e-09	0.44408	0.509309	0.478119	0.403938	0.552374	0.530295	0.472049	0.542828	0.524148	0.484797	0.558638	0.553833	0.503641	0.552724	0.531824	0.422638	0.51551	0.545342	0.538978
SH3YL1	466	3.91489e-06	2.61935e-05	0.506698	0.486792	0.53276	0.513845	0.493005	0.468377	0.538116	0.494697	0.515955	0.550455	0.474207	0.455408	0.537226	0.441734	0.460931	0.489674	0.466192	0.423451	0.431911
TTC9	466	0.000238187	0.00125765	0.489707	0.510146	0.502219	0.511876	0.500968	0.503105	0.518273	0.480524	0.475591	0.517955	0.481033	0.490931	0.513193	0.515399	0.490149	0.319696	0.487036	0.494902	0.512
MRPL21	467	8.24191e-22	1.55553e-20	0.482649	0.44983	0.503955	0.540297	0.509868	0.446113	0.545772	0.460597	0.47391	0.641045	0.481861	0.499672	0.557427	0.436396	0.480055	0.553681	0.471669	0.422397	0.478156
SH3D19	467	2.95446e-13	3.50418e-12	0.493681	0.47374	0.487311	0.436121	0.500276	0.56536	0.466927	0.329603	0.350347	0.530356	0.474468	0.450678	0.506616	0.544775	0.528077	0.518855	0.570998	0.567686	0.415044
CXorf40B	467	3.25437e-09	2.93625e-08	0.494912	0.560614	0.487539	0.565185	0.516703	0.512128	0.525248	0.539583	0.549077	0.574695	0.514701	0.522644	0.532456	0.527318	0.494182	0.531145	0.523209	0.511094	0.561889
RGN	467	1.65673e-07	1.2832e-06	0.520993	0.521478	0.518266	0.530741	0.485179	0.529559	0.524992	0.535441	0.530511	0.527579	0.495688	0.484451	0.524302	0.526986	0.495262	0.522246	0.497823	0.534309	0.525767
ST20-AS1	467	0.000536567	0.00268746	0.504002	0.511278	0.514725	0.496335	0.501181	0.496842	0.507535	0.482672	0.494853	0.518977	0.505691	0.482718	0.514674	0.49698	0.496176	0.470333	0.503623	0.516863	0.512
YKT6	468	8.32318e-22	1.56912e-20	0.485076	0.588713	0.467172	0.533972	0.477403	0.574321	0.498644	0.565535	0.574013	0.647243	0.453594	0.458195	0.521308	0.566671	0.477994	0.533884	0.627299	0.542606	0.555578
POLD2	468	1.05227e-11	1.13978e-10	0.382989	0.435199	0.338251	0.424838	0.413812	0.467637	0.392868	0.449562	0.562138	0.569395	0.25916	0.272684	0.38395	0.481623	0.418645	0.555094	0.674139	0.369699	0.400833
RP11-356I2.4	468	3.4651e-08	2.85299e-07	0.511305	0.529026	0.52038	0.518708	0.516468	0.529453	0.520679	0.33287	0.371429	0.525734	0.521316	0.518161	0.518721	0.509299	0.527548	0.479174	0.522682	0.530283	0.529444
ATP5C1	468	1.84028e-07	1.41821e-06	0.45869	0.552011	0.486554	0.550421	0.601597	0.594133	0.470831	0.490059	0.478246	0.563379	0.58053	0.58554	0.464086	0.605759	0.594678	0.596225	0.625122	0.603477	0.534811
PLXNA1	469	2.09386e-09	1.91481e-08	0.501537	0.544951	0.51923	0.48361	0.542808	0.569984	0.549558	0.545461	0.538967	0.518503	0.54821	0.566897	0.538271	0.563093	0.549796	0.358971	0.59093	0.571503	0.552711
GPR153	470	2.89427e-19	4.8297e-18	0.469074	0.546667	0.498151	0.453637	0.512935	0.52388	0.522406	0.546667	0.544752	0.535621	0.506048	0.510368	0.512791	0.530539	0.527846	0.43242	0.51762	0.522911	0.546667
BABAM1	470	5.16584e-15	6.86633e-14	0.537855	0.534284	0.521488	0.537727	0.503665	0.47666	0.536	0.575422	0.572259	0.629599	0.483342	0.469529	0.574627	0.491502	0.541532	0.587971	0.526554	0.474283	0.457867
TAF7	470	0.000111908	0.000625159	0.553945	0.358712	0.526583	0.450283	0.415548	0.370135	0.538154	0.429055	0.406725	0.572576	0.445384	0.426443	0.534066	0.412626	0.386766	0.402058	0.401989	0.425795	0.342444
LPCAT2	472	1.85826e-13	2.22594e-12	0.458986	0.522474	0.465957	0.310076	0.551467	0.555001	0.434042	0.524333	0.52633	0.403864	0.551155	0.55296	0.512801	0.553027	0.553196	0.481029	0.556128	0.555782	0.4994
RP11-49I11.1	472	3.68269e-13	4.34346e-12	0.403275	0.544172	0.511185	0.515903	0.544879	0.544044	0.479532	0.535482	0.539613	0.542475	0.546457	0.538575	0.496489	0.540567	0.537917	0.544377	0.546787	0.546388	0.549333
IFIT1	472	7.24579e-08	5.76584e-07	0.508711	0.51195	0.507651	0.521333	0.503239	0.505262	0.515458	0.452447	0.436866	0.506181	0.481529	0.514095	0.510631	0.510577	0.501488	0.518717	0.518569	0.489752	0.396744
MKL2	472	0.000267249	0.00140362	0.492504	0.530755	0.524014	0.53185	0.481792	0.503426	0.540807	0.419913	0.431733	0.524438	0.458105	0.493626	0.527907	0.496264	0.452171	0.502428	0.517755	0.485159	0.504189
KANK4	472	0.00153926	0.00707463	0.507038	0.508	0.506205	0.506088	0.508	0.508	0.50717	0.501963	0.491566	0.508	0.508	0.508	0.508	0.508	0.508	0.502652	0.508	0.508	0.508
NDUFA11	473	1.05883e-21	1.97845e-20	0.40606	0.240253	0.514422	0.426117	0.567769	0.50027	0.52594	0.371108	0.398608	0.667904	0.553748	0.53708	0.553215	0.402113	0.61438	0.41413	0.496241	0.460444	0.235356
UBL4A	473	1.38178e-06	9.71572e-06	0.48263	0.504837	0.4861	0.529375	0.488078	0.534064	0.49493	0.518102	0.53767	0.569723	0.449952	0.450379	0.516349	0.540251	0.481642	0.573043	0.584859	0.504471	0.479422
TP53I3	473	0.000218584	0.00116178	0.49588	0.458372	0.513008	0.445192	0.435941	0.446109	0.537637	0.361532	0.354951	0.538627	0.455518	0.432063	0.51287	0.430824	0.476793	0.467435	0.545175	0.448227	0.447422
PCDHGA12	473	0.00346043	0.0149544	0.507036	0.502984	0.506198	0.504159	0.505592	0.506357	0.507161	0.502969	0.503869	0.505859	0.508	0.505868	0.508	0.504856	0.508	0.499949	0.502426	0.504784	0.5039
SLC7A8	473	0.0070243	0.0285134	0.398766	0.505669	0.509478	0.501121	0.506654	0.499251	0.508985	0.509666	0.50964	0.501059	0.510667	0.509612	0.463878	0.496554	0.506612	0.457232	0.505107	0.504253	0.498411
FKBP1B	474	2.51495e-18	4.04455e-17	0.424641	0.573487	0.489419	0.511642	0.451769	0.53536	0.506498	0.490757	0.442948	0.579718	0.481013	0.438348	0.490181	0.544239	0.450138	0.533609	0.533371	0.528514	0.5777
BFSP1	474	3.62978e-14	4.54843e-13	0.46678	0.546826	0.513739	0.503917	0.533355	0.550512	0.505151	0.540995	0.539463	0.536593	0.52817	0.533397	0.533427	0.552	0.534645	0.464667	0.552	0.552	0.548267
TSPAN31	474	0.00221547	0.00991753	0.513003	0.500972	0.531905	0.272769	0.447419	0.0224208	0.536299	0.50274	0.481528	0.507743	0.458491	0.460118	0.539536	0.0326816	0.449625	0.253217	0.024	0.056305	0.481878
TCEA2	475	1.14438e-21	2.13356e-20	0.435882	0.44295	0.537643	0.499627	0.328078	0.393289	0.548596	0.321592	0.365695	0.632288	0.35356	0.35796	0.523199	0.395902	0.421532	0.47587	0.389725	0.369551	0.380133
ERCC1	475	6.8119e-12	7.48909e-11	0.457538	0.522113	0.453718	0.378741	0.554475	0.483765	0.515813	0.598386	0.62017	0.616364	0.514601	0.493925	0.546171	0.458978	0.556689	0.472341	0.593748	0.474745	0.501444
VPS28	475	2.51751e-05	0.000153956	0.555977	0.457345	0.536784	0.568314	0.517551	0.400033	0.563132	0.429988	0.439207	0.581387	0.507421	0.476672	0.561297	0.405154	0.542915	0.575609	0.384467	0.474519	0.401789
TMEM208	475	0.000584653	0.00290157	0.51397	0.487091	0.538225	0.545561	0.474219	0.475597	0.548803	0.390702	0.415143	0.493254	0.452908	0.420437	0.572349	0.454978	0.440518	0.533594	0.546531	0.475643	0.4844
KLHL14	475	0.00376584	0.016183	0.479247	0.503454	0.509472	0.50685	0.509868	0.501694	0.502257	0.510667	0.50964	0.497723	0.509626	0.510667	0.468708	0.491847	0.510667	0.489261	0.510667	0.49146	0.506589
ROCK2	476	2.28753e-12	2.57198e-11	0.542981	0.579834	0.49438	0.422197	0.595189	0.619566	0.469603	0.545505	0.579641	0.528898	0.545152	0.590667	0.542843	0.624136	0.616661	0.487464	0.619043	0.57295	0.521622
EFCAB13	476	0.000924012	0.00445588	0.507465	0.510111	0.509469	0.502406	0.502671	0.510667	0.50733	0.502645	0.508612	0.508503	0.508584	0.505371	0.509333	0.510667	0.508645	0.510667	0.510667	0.510667	0.510667
CAMK1D	477	8.13051e-08	6.43341e-07	0.461627	0.502926	0.510763	0.542836	0.532276	0.534941	0.515067	0.376916	0.417336	0.527102	0.502389	0.48754	0.497761	0.540354	0.525587	0.500739	0.51322	0.505255	0.524133
PQLC3	478	7.50116e-12	8.21472e-11	0.468376	0.533096	0.482602	0.531978	0.465446	0.567936	0.510181	0.452665	0.44177	0.526008	0.505997	0.462359	0.543062	0.576017	0.467229	0.528036	0.585333	0.569072	0.547233
GUCY1A3	478	0.00270953	0.0119608	0.506821	0.499041	0.509459	0.509399	0.510667	0.509041	0.509828	0.502661	0.505548	0.510667	0.509626	0.510667	0.509297	0.505977	0.510667	0.405486	0.510667	0.510667	0.506589
POLR1D	479	1.44039e-21	2.67656e-20	0.443654	0.601237	0.515465	0.469579	0.538793	0.387118	0.494174	0.584344	0.605367	0.648751	0.524187	0.521253	0.547853	0.368349	0.409917	0.519449	0.491782	0.410771	0.560111
LYRM1	479	7.51631e-11	7.68223e-10	0.447535	0.510935	0.497386	0.559233	0.462956	0.499006	0.499364	0.47859	0.511574	0.573825	0.411433	0.396247	0.515022	0.474036	0.411736	0.562486	0.44626	0.468244	0.470144
RAB3IL1	479	6.88266e-08	5.51142e-07	0.515564	0.525336	0.500235	0.503845	0.51019	0.522512	0.511213	0.517361	0.520078	0.523616	0.517929	0.506609	0.52529	0.52046	0.50054	0.489348	0.528	0.494065	0.528
PCM1	479	0.00503209	0.0210867	0.503482	0.490006	0.552071	0.404933	0.481966	0.506986	0.553104	0.423316	0.491012	0.499475	0.356451	0.455155	0.548374	0.459216	0.456501	0.320225	0.447797	0.437856	0.351689
NARF	480	3.44172e-09	3.09534e-08	0.506222	0.542947	0.459504	0.555302	0.564633	0.522711	0.489187	0.571157	0.600379	0.589876	0.573243	0.590155	0.529804	0.507987	0.521223	0.583522	0.491149	0.499399	0.486978
ACTA2	480	9.18313e-08	7.23912e-07	0.460887	0.458885	0.488184	0.526888	0.493457	0.519934	0.514084	0.493513	0.476699	0.510726	0.443855	0.471043	0.510329	0.518807	0.443774	0.529333	0.529333	0.517028	0.387422
CLEC2D	480	0.000326235	0.00169129	0.504794	0.519281	0.50877	0.50706	0.523541	0.499411	0.530563	0.485707	0.510466	0.522325	0.507243	0.531534	0.521376	0.497286	0.512832	0.47808	0.508497	0.500741	0.514556
LL21NC02-21A1.1	481	1.86382e-13	2.22944e-12	0.503189	0.534141	0.520731	0.525012	0.533908	0.533894	0.522257	0.533715	0.533695	0.53141	0.532687	0.534667	0.519576	0.534667	0.523052	0.511775	0.534667	0.534667	0.534667
SPRY2	481	1.30386e-12	1.48783e-11	0.444776	0.538012	0.527398	0.311278	0.275239	0.546669	0.55032	0.413118	0.414441	0.607314	0.286488	0.261468	0.489775	0.575817	0.361493	0.276014	0.643676	0.513917	0.514144
VAV3	481	9.19393e-08	7.24425e-07	0.522136	0.45205	0.503491	0.549603	0.472603	0.530301	0.529318	0.420425	0.475839	0.532743	0.38543	0.415957	0.536018	0.553764	0.506369	0.502819	0.547202	0.541229	0.457511
ENDOD1	481	8.15591e-07	5.84686e-06	0.490898	0.530305	0.478866	0.489174	0.468372	0.496027	0.498069	0.420821	0.375443	0.470859	0.412255	0.403046	0.544158	0.483808	0.484309	0.472522	0.573333	0.457917	0.544889
PABPC5	481	0.00435056	0.0184139	0.504	0.504	0.496151	0.491786	0.504	0.504	0.493868	0.504	0.504	0.494401	0.504	0.504	0.490523	0.504	0.504	0.47971	0.504	0.504	0.504
L1CAM	482	3.6012e-18	5.75851e-17	0.472061	0.544	0.485942	0.464128	0.543256	0.538671	0.511312	0.533611	0.537303	0.441034	0.541078	0.544	0.477743	0.535242	0.528771	0.529101	0.507782	0.523102	0.544
DCSTAMP	482	0.00435056	0.0184139	0.504	0.504	0.504	0.504	0.504	0.504	0.504	0.504	0.504	0.504	0.504	0.504	0.504	0.504	0.504	0.45813	0.504	0.504	0.504
GSTK1	483	5.74318e-11	5.92384e-10	0.439211	0.549252	0.547108	0.591468	0.502743	0.483539	0.544351	0.622042	0.623471	0.47522	0.519251	0.470747	0.526153	0.47902	0.57081	0.588594	0.619073	0.564932	0.593489
LBH	483	1.27378e-10	1.2794e-09	0.519756	0.542316	0.504461	0.500009	0.557753	0.537449	0.514392	0.563043	0.545531	0.555051	0.538471	0.520851	0.543288	0.526824	0.501928	0.503565	0.403872	0.535434	0.5631
SERINC5	483	0.00409674	0.0174668	0.463515	0.473333	0.523948	0.478425	0.362532	0.369099	0.526682	0.396537	0.392674	0.49852	0.342332	0.343856	0.512345	0.285095	0.442942	0.463464	0.475345	0.361935	0.479222
CRIPT	484	3.05829e-21	5.62098e-20	0.464903	0.520095	0.511472	0.486446	0.500368	0.389872	0.533909	0.498116	0.495839	0.625288	0.513194	0.511951	0.518638	0.332656	0.527791	0.50413	0.463352	0.392052	0.519011
PLCL1	484	0.00111978	0.00531139	0.509439	0.508659	0.509002	0.505036	0.512	0.503872	0.511164	0.512	0.509962	0.508785	0.512	0.512	0.510663	0.508882	0.512	0.488072	0.470433	0.499242	0.507933
SSB	484	0.00143722	0.0066822	0.439021	0.433406	0.479705	0.514005	0.495284	0.490445	0.512591	0.450727	0.505247	0.437963	0.480363	0.486658	0.524525	0.478714	0.486975	0.590442	0.49893	0.477325	0.401667
SDHAF3	485	3.10645e-21	5.70328e-20	0.486759	0.558591	0.503362	0.415468	0.3996	0.455805	0.519114	0.554356	0.566926	0.621463	0.417782	0.443638	0.51568	0.44863	0.50703	0.494	0.549168	0.396967	0.549844
NEK6	485	7.16072e-19	1.17172e-17	0.510625	0.520122	0.537436	0.525877	0.390856	0.460844	0.556704	0.3234	0.345289	0.614294	0.376207	0.362713	0.553553	0.509427	0.351532	0.458275	0.593183	0.481603	0.487722
NETO1	485	4.4534e-17	6.68366e-16	0.484841	0.541333	0.515762	0.519116	0.540529	0.541333	0.508384	0.541333	0.541333	0.522825	0.541333	0.541333	0.525211	0.541333	0.541333	0.521304	0.541333	0.541333	0.541333
C2orf80	485	0.00832838	0.0333096	0.504089	0.264641	0.506667	0.506028	0.438952	0.491052	0.506667	0.0972924	0.204888	0.506667	0.353316	0.311678	0.506667	0.487727	0.494402	0.458246	0.453544	0.477612	0.143978
MTCH2	486	5.83416e-07	4.24931e-06	0.46428	0.509895	0.439633	0.503636	0.52671	0.474742	0.471316	0.4757	0.549489	0.591325	0.501634	0.529325	0.492446	0.430104	0.619383	0.591797	0.561936	0.410344	0.4433
DOK4	486	0.000131867	0.000723232	0.494867	0.52254	0.512821	0.502287	0.508252	0.516219	0.527008	0.511733	0.521795	0.529946	0.504689	0.51829	0.512888	0.518075	0.50984	0.48921	0.488716	0.491974	0.5142
RP11-582J16.4	486	0.00832838	0.0333096	0.503771	0.482101	0.506667	0.505385	0.475228	0.496811	0.505812	0.491496	0.489074	0.505605	0.463546	0.43419	0.503964	0.457653	0.484209	0.498594	0.503849	0.480871	0.477889
FAM129B	487	3.9596e-13	4.66027e-12	0.479581	0.564968	0.480958	0.398111	0.559935	0.558049	0.501823	0.555517	0.550355	0.520034	0.555748	0.56829	0.498814	0.560094	0.544347	0.305507	0.573348	0.54732	0.5646
SF1	487	7.91667e-11	8.08162e-10	0.517257	0.597299	0.512992	0.41644	0.410375	0.339032	0.534757	0.581614	0.622296	0.528669	0.390735	0.451675	0.511709	0.339272	0.380143	0.358949	0.41264	0.335294	0.554678
ADCY1	487	8.14647e-05	0.000464131	0.491618	0.418584	0.509074	0.503941	0.365081	0.519699	0.518813	0.283051	0.384203	0.497678	0.307498	0.302379	0.50005	0.521333	0.441785	0.316254	0.521333	0.521333	0.449311
VPS29	487	0.000206201	0.00109943	0.448961	0.53619	0.4803	0.538463	0.502608	0.564563	0.451831	0.503722	0.569553	0.555599	0.460601	0.502138	0.447202	0.586053	0.536132	0.589188	0.547435	0.49234	0.489578
TOMM20	487	0.00852505	0.0340074	0.534662	0.518722	0.555852	0.488287	0.46167	0.470321	0.507321	0.534833	0.539685	0.495297	0.482848	0.454011	0.543842	0.460562	0.292204	0.533188	0.574004	0.503956	0.5297
CLDN10	488	1.07674e-07	8.42888e-07	0.460967	0.459816	0.496267	0.524104	0.389847	0.429316	0.514257	0.484363	0.50032	0.502695	0.346809	0.455489	0.502534	0.401465	0.42292	0.509812	0.525333	0.347137	0.390156
GDF11	488	7.02504e-07	5.07283e-06	0.528009	0.492144	0.533997	0.354321	0.4957	0.39837	0.549684	0.494931	0.498784	0.564734	0.500329	0.489764	0.519533	0.323928	0.535284	0.413638	0.475631	0.414937	0.460511
NAGK	488	0.00831637	0.0332919	0.509076	0.491479	0.533224	0.467496	0.498484	0.494148	0.521228	0.458836	0.503243	0.534734	0.460635	0.494897	0.526361	0.484498	0.471317	0.431928	0.430629	0.437089	0.4364
ARPC5L	489	3.91828e-21	7.16254e-20	0.417141	0.491395	0.419546	0.485995	0.47784	0.541566	0.430806	0.417399	0.498296	0.64274	0.400644	0.450569	0.456809	0.536946	0.496601	0.456196	0.546621	0.453943	0.471367
PDZRN3	489	2.86606e-15	3.87678e-14	0.478246	0.549628	0.512116	0.54124	0.539215	0.530866	0.523062	0.542822	0.546065	0.533525	0.534757	0.547948	0.526807	0.541862	0.550964	0.532826	0.512452	0.51681	0.524956
SPATA13_ENSG00000182957	489	1.09643e-12	1.2588e-11	0.446854	0.566718	0.502134	0.362057	0.438445	0.546117	0.496308	0.547915	0.562603	0.518565	0.470794	0.48294	0.532582	0.554948	0.506771	0.434514	0.585062	0.558527	0.577022
TBX2	489	5.67133e-10	5.42478e-09	0.490922	0.522859	0.523514	0.525782	0.555611	0.535787	0.526485	0.524035	0.529074	0.559492	0.530218	0.553937	0.527073	0.552784	0.565333	0.450623	0.558177	0.551024	0.506267
OXR1	489	3.90654e-05	0.00023323	0.542141	0.433759	0.523691	0.507263	0.45694	0.445302	0.552022	0.495553	0.505286	0.561893	0.468644	0.514132	0.557675	0.44383	0.348826	0.479123	0.431895	0.43505	0.460789
IP6K2	489	0.0040704	0.0173969	0.46465	0.447642	0.543356	0.488373	0.385249	0.396022	0.548124	0.474056	0.453662	0.539819	0.393322	0.382563	0.523486	0.363161	0.430799	0.477652	0.39887	0.408819	0.388289
TMEM216	490	2.00972e-16	2.91999e-15	0.485942	0.542971	0.517833	0.49942	0.441057	0.453546	0.523867	0.544	0.544	0.532853	0.445645	0.435379	0.516845	0.422398	0.451438	0.468812	0.50638	0.450789	0.5402
PTTG1	490	2.67031e-11	2.81283e-10	0.336605	0.46794	0.197694	0.387952	0.530541	0.577635	0.292002	0.148428	0.284493	0.431864	0.139648	0.455586	0.318821	0.59551	0.515229	0.502928	0.641085	0.252096	0.0143333
OAZ2	491	9.16789e-21	1.63509e-19	0.554573	0.50391	0.532992	0.437838	0.399504	0.587876	0.547687	0.445955	0.423716	0.656955	0.443399	0.38269	0.52685	0.5897	0.428959	0.366043	0.549484	0.570806	0.450244
H2AFZ	491	1.23877e-11	1.33322e-10	0.389012	0.367711	0.0927794	0.3521	0.634279	0.474551	0.203602	0.0818978	0.514238	0.467051	0.0884312	0.497718	0.203932	0.50538	0.469719	0.548217	0.576648	0.034963	0.0202222
GMPR	491	2.22261e-11	2.35893e-10	0.475272	0.558459	0.516039	0.546235	0.528687	0.522671	0.506945	0.530754	0.523123	0.544678	0.5448	0.551287	0.491385	0.489321	0.535647	0.550797	0.571269	0.509821	0.571644
PSMB2	491	1.17987e-10	1.1879e-09	0.508814	0.519275	0.450792	0.548048	0.453344	0.546268	0.454098	0.587984	0.624821	0.463692	0.414238	0.405756	0.461865	0.540626	0.548259	0.565558	0.584497	0.492906	0.463833
RSL1D1	491	1.92682e-05	0.000119656	0.458794	0.413744	0.506016	0.57386	0.464842	0.380283	0.47904	0.486217	0.494107	0.521068	0.44025	0.455204	0.537761	0.342995	0.337719	0.583877	0.498411	0.424383	0.417022
HOMER1	491	0.000448058	0.00226774	0.4937	0.312476	0.517659	0.459744	0.40579	0.435282	0.534822	0.271689	0.314038	0.530079	0.288987	0.326224	0.496266	0.405972	0.471669	0.402783	0.416994	0.32251	0.227556
ARL2BP	492	4.91039e-21	8.88933e-20	0.506423	0.479919	0.502287	0.572069	0.486164	0.395101	0.519285	0.295373	0.338795	0.655565	0.441878	0.405684	0.546516	0.325938	0.535702	0.579072	0.544768	0.294902	0.471156
MIR4458HG	492	5.44226e-13	6.36233e-12	0.479918	0.229628	0.51085	0.41532	0.300864	0.545333	0.511384	0.23014	0.215112	0.538972	0.326925	0.22483	0.508101	0.545333	0.335725	0.416688	0.545333	0.545333	0.2672
LDLRAD4	492	2.95527e-11	3.10524e-10	0.504462	0.507962	0.483958	0.532351	0.550149	0.542707	0.476157	0.501178	0.525954	0.521483	0.550332	0.545434	0.528288	0.533065	0.55389	0.546304	0.548475	0.553098	0.4855
FAM32A	493	5.62933e-21	1.01799e-19	0.521208	0.430309	0.509108	0.495447	0.495891	0.410893	0.543343	0.496115	0.483173	0.642463	0.489827	0.467908	0.553955	0.384094	0.516253	0.522362	0.454855	0.43634	0.440356
MPV17	494	5.67744e-21	1.02559e-19	0.46437	0.54561	0.527871	0.564653	0.469181	0.440009	0.518709	0.501595	0.527805	0.639955	0.480426	0.436759	0.49122	0.44	0.524176	0.578522	0.545175	0.43763	0.533844
PPP1R15A	494	4.85222e-18	7.69326e-17	0.489658	0.581306	0.517591	0.394822	0.531458	0.499127	0.496648	0.567455	0.55951	0.555712	0.553203	0.543569	0.534491	0.503216	0.399185	0.428826	0.523179	0.533473	0.556289
PTS	494	1.31955e-15	1.82592e-14	0.417528	0.571792	0.370651	0.55085	0.486786	0.571942	0.412173	0.479536	0.531997	0.641034	0.458235	0.456977	0.414174	0.582202	0.52411	0.592493	0.468399	0.536017	0.555467
SCAND1	495	7.06322e-21	1.27183e-19	0.411687	0.454158	0.490831	0.525472	0.410345	0.46202	0.511667	0.291305	0.293762	0.666497	0.495864	0.443833	0.5315	0.436567	0.50822	0.563942	0.458742	0.465603	0.435867
MMP2	495	6.33881e-10	6.03243e-09	0.495395	0.348945	0.515958	0.297827	0.539197	0.420917	0.546586	0.528175	0.526575	0.449486	0.556051	0.577098	0.515565	0.347536	0.573212	0.342913	0.550614	0.418527	0.333844
CTNNA1	495	0.00986681	0.0388178	0.505036	0.459859	0.546345	0.360867	0.439909	0.426184	0.528418	0.443076	0.414424	0.478	0.460391	0.468466	0.52892	0.437274	0.424	0.40113	0.530908	0.443678	0.424267
AZIN1-AS1	496	6.09151e-08	4.90756e-07	0.48942	0.494746	0.511188	0.517699	0.46884	0.493468	0.525558	0.499316	0.496412	0.534667	0.469231	0.444899	0.52124	0.49738	0.482485	0.506312	0.505567	0.49207	0.491967
PPP2R2B	496	0.000857902	0.00416209	0.4781	0.31119	0.447488	0.452912	0.324207	0.259322	0.432364	0.325028	0.320674	0.520548	0.281691	0.19846	0.529078	0.144128	0.433113	0.480087	0.377492	0.292113	0.2498
C16orf45	497	1.1125e-15	1.5496e-14	0.417436	0.513204	0.509533	0.492059	0.422286	0.610512	0.561417	0.521843	0.525873	0.62139	0.4144	0.413874	0.470045	0.593056	0.446645	0.418652	0.433838	0.59498	0.494244
NFATC2	497	1.24574e-15	1.72804e-14	0.327754	0.539481	0.467069	0.302333	0.538499	0.528135	0.438053	0.500464	0.472406	0.494011	0.54	0.54	0.510279	0.529619	0.54	0.532341	0.54	0.524967	0.536167
IFFO1	497	0.000877669	0.00424576	0.515734	0.48384	0.510905	0.486176	0.483654	0.532523	0.506127	0.499708	0.493706	0.510316	0.469016	0.475339	0.54211	0.538743	0.493642	0.494116	0.538621	0.531224	0.419711
MAP1A	497	0.0102239	0.0400821	0.485702	0.386002	0.537064	0.419351	0.227015	0.428215	0.533237	0.327823	0.323435	0.505285	0.271589	0.234641	0.509337	0.407847	0.358182	0.313783	0.48693	0.449028	0.313611
ZNF32	498	7.92744e-21	1.42137e-19	0.500888	0.501607	0.533657	0.483086	0.539791	0.497978	0.538894	0.380763	0.405183	0.623658	0.537146	0.521109	0.553481	0.480247	0.584331	0.44008	0.509296	0.487364	0.4558
PMVK	498	6.74277e-19	1.10763e-17	0.51218	0.603409	0.435998	0.580815	0.564244	0.483542	0.514293	0.546849	0.620006	0.648754	0.518567	0.551411	0.53343	0.492822	0.550116	0.575971	0.545356	0.443895	0.598133
ABRACL	498	4.32e-16	6.12873e-15	0.420605	0.523579	0.483095	0.380953	0.561383	0.492137	0.43012	0.449178	0.43391	0.613147	0.55078	0.52077	0.535022	0.425414	0.598567	0.369435	0.56681	0.427486	0.487444
CIB2	498	4.05122e-13	4.76477e-12	0.466879	0.487657	0.470866	0.441817	0.456013	0.550089	0.510496	0.392684	0.461297	0.563353	0.339399	0.39492	0.508579	0.558351	0.470364	0.453297	0.54675	0.561002	0.446967
NIPAL3	498	2.04712e-06	1.41138e-05	0.469996	0.445341	0.48329	0.418174	0.43926	0.459229	0.435218	0.539588	0.530809	0.486421	0.411311	0.433328	0.534386	0.492988	0.491085	0.506007	0.527299	0.503686	0.376989
SNAPIN	499	8.07967e-21	1.44713e-19	0.460565	0.481559	0.486238	0.543824	0.453855	0.465302	0.492789	0.409467	0.447855	0.636825	0.413969	0.420937	0.522832	0.460558	0.453499	0.569667	0.563239	0.43207	0.453133
SMIM10L1	499	5.17843e-20	8.98839e-19	0.510745	0.502364	0.516428	0.494	0.436389	0.48526	0.560445	0.434097	0.450937	0.629542	0.45874	0.447566	0.542983	0.473223	0.562826	0.434783	0.538185	0.429229	0.466222
RAD51C	499	2.09179e-10	2.06895e-09	0.472435	0.515428	0.45134	0.558978	0.535748	0.522596	0.514464	0.489571	0.543087	0.596056	0.430423	0.506155	0.488352	0.520605	0.550182	0.578768	0.566207	0.467991	0.4986
APOBEC3G	499	3.18701e-10	3.10484e-09	0.506239	0.550417	0.513605	0.544589	0.507284	0.547637	0.53207	0.52581	0.521843	0.54737	0.525487	0.508957	0.538566	0.558351	0.48384	0.525181	0.566667	0.560967	0.555811
MIF4GD	499	1.41763e-08	1.2061e-07	0.480706	0.488072	0.494304	0.554252	0.449179	0.380111	0.481871	0.417401	0.4598	0.56265	0.390031	0.380966	0.53669	0.359127	0.504749	0.553072	0.546313	0.361961	0.425344
HOXD1	500	1.77545e-07	1.37075e-06	0.515668	0.519958	0.505813	0.52161	0.525333	0.524545	0.516173	0.522372	0.524342	0.523181	0.525333	0.525333	0.519986	0.525333	0.525333	0.51229	0.522621	0.525333	0.517422
UBE2D4	501	9.00388e-21	1.60754e-19	0.469996	0.484719	0.502229	0.524518	0.38109	0.431588	0.525023	0.478042	0.505726	0.612718	0.3944	0.321989	0.552597	0.411263	0.474567	0.489826	0.463744	0.404497	0.506067
HEBP1	501	1.39984e-08	1.19276e-07	0.453914	0.559214	0.480196	0.509769	0.493342	0.491672	0.508411	0.441712	0.486736	0.552531	0.47756	0.489155	0.520467	0.501708	0.439515	0.499855	0.598584	0.457813	0.582222
FARP1	501	2.32871e-08	1.94586e-07	0.506253	0.526763	0.510758	0.439589	0.448422	0.55672	0.552157	0.483746	0.534466	0.574737	0.378862	0.350029	0.55761	0.554909	0.491185	0.344319	0.607638	0.494937	0.488844
VRK2	502	4.4534e-17	6.68366e-16	0.492808	0.541333	0.499749	0.498988	0.540585	0.492266	0.484079	0.540395	0.541333	0.524989	0.529611	0.535379	0.499335	0.47655	0.528044	0.518884	0.536105	0.442126	0.541333
C19orf70	502	7.05855e-16	9.922e-15	0.470015	0.342477	0.527233	0.490477	0.404972	0.477307	0.559438	0.389268	0.378338	0.627627	0.452034	0.389563	0.569409	0.349776	0.454105	0.52787	0.542524	0.455163	0.340733
SNHG18	502	7.95588e-10	7.51617e-09	0.508247	0.501126	0.528757	0.409133	0.38698	0.519544	0.512292	0.522187	0.490483	0.554949	0.441742	0.408966	0.526814	0.487395	0.398292	0.345826	0.562667	0.545342	0.511444
HS3ST5	502	0.00654871	0.0267309	0.507729	0.496	0.490167	0.496591	0.4965	0.501183	0.50427	0.485241	0.45585	0.506096	0.496777	0.505092	0.503899	0.501487	0.497146	0.477232	0.453635	0.486885	0.497067
MRPS16	503	1.13388e-20	2.018e-19	0.413243	0.527127	0.477994	0.43243	0.453975	0.473087	0.499933	0.365797	0.424198	0.632989	0.387316	0.403471	0.533473	0.452413	0.491245	0.44937	0.583563	0.401307	0.4602
DUT	503	5.6393e-11	5.82025e-10	0.345173	0.387676	0.314159	0.463561	0.521423	0.604144	0.366525	0.213459	0.462675	0.454862	0.391271	0.495552	0.409898	0.613188	0.51	0.506109	0.666448	0.357438	0.468856
GAS2L1	504	3.66229e-09	3.28495e-08	0.462232	0.565833	0.448312	0.528446	0.532642	0.57534	0.482316	0.517137	0.56083	0.533847	0.499279	0.548603	0.486598	0.591514	0.506942	0.505812	0.608844	0.562458	0.4942
MPPED1	504	2.04425e-08	1.72183e-07	0.511847	0.52	0.500113	0.52	0.516868	0.519203	0.510862	0.519018	0.518998	0.513531	0.516936	0.52	0.501182	0.52	0.52	0.52	0.52	0.52	0.52
ZNF154	504	0.000567952	0.00282868	0.5133	0.512328	0.513813	0.514629	0.496874	0.49798	0.519303	0.515834	0.513659	0.515062	0.505339	0.502092	0.514602	0.486066	0.50886	0.504507	0.503684	0.503756	0.514711
ST8SIA1	504	0.0112843	0.0439632	0.485846	0.427931	0.523485	0.461092	0.414147	0.460594	0.489826	0.247646	0.235285	0.518232	0.349912	0.353293	0.518203	0.437981	0.444782	0.410507	0.424181	0.406379	0.4526
SSNA1	505	1.29225e-20	2.29742e-19	0.460011	0.502953	0.443797	0.467551	0.491289	0.486514	0.446476	0.366855	0.415825	0.652051	0.402709	0.421805	0.493427	0.477487	0.515421	0.502681	0.498787	0.421447	0.404678
MIR210HG	505	2.2284e-07	1.70252e-06	0.513791	0.5009	0.511498	0.536594	0.485855	0.518383	0.529057	0.520387	0.51529	0.537785	0.469152	0.485138	0.523673	0.535054	0.342248	0.536754	0.543849	0.525856	0.485844
LRRC4B	505	0.000572471	0.00284867	0.495506	0.38688	0.513842	0.492266	0.390308	0.413214	0.519294	0.407297	0.454447	0.515198	0.322105	0.328534	0.502397	0.42003	0.439394	0.465232	0.42165	0.438275	0.355533
C12orf57	506	1.40276e-20	2.49127e-19	0.4238	0.346092	0.496857	0.357067	0.371097	0.514839	0.50436	0.323048	0.348019	0.645938	0.399257	0.426241	0.536395	0.497338	0.390722	0.341841	0.369823	0.466754	0.305244
TRMT112	506	1.49019e-18	2.40571e-17	0.382724	0.64403	0.464319	0.477088	0.406734	0.544509	0.447883	0.620821	0.629912	0.663706	0.437549	0.409747	0.487763	0.504869	0.316287	0.554087	0.578004	0.506109	0.605689
PHACTR3	506	5.47494e-16	7.72173e-15	0.437737	0.538667	0.497243	0.486867	0.537888	0.534069	0.515089	0.538667	0.537698	0.508147	0.538667	0.538667	0.485693	0.522428	0.538667	0.372449	0.493077	0.532636	0.538667
LPP	506	6.1744e-11	6.34533e-10	0.466708	0.579684	0.524404	0.406617	0.545768	0.554766	0.500987	0.515932	0.512262	0.480186	0.564153	0.562578	0.534509	0.564038	0.560512	0.402957	0.647111	0.582248	0.570689
RCAN3	507	5.1208e-10	4.91212e-09	0.428633	0.476596	0.443182	0.334031	0.508568	0.496523	0.425133	0.558195	0.556014	0.526282	0.500284	0.514195	0.519195	0.518969	0.482997	0.493594	0.560497	0.508671	0.410511
AKR1C3	507	0.000446621	0.00226182	0.508434	0.50901	0.507667	0.510667	0.509868	0.510667	0.509837	0.504663	0.497325	0.502158	0.510667	0.510667	0.509348	0.510667	0.510667	0.510667	0.510667	0.510667	0.510667
CALM3	508	2.06533e-20	3.66027e-19	0.474976	0.375106	0.419842	0.451623	0.439265	0.38777	0.499634	0.407673	0.469985	0.646525	0.313526	0.363793	0.517362	0.400946	0.450986	0.442145	0.386712	0.265081	0.142422
SERPINB6	508	6.42199e-11	6.58772e-10	0.446115	0.469374	0.475351	0.517675	0.492948	0.537723	0.482745	0.428933	0.478942	0.551274	0.463413	0.487693	0.487723	0.562454	0.466656	0.503674	0.626147	0.528619	0.4329
RP11-107N15.1	508	1.20289e-08	1.03278e-07	0.510791	0.52504	0.509506	0.52048	0.525114	0.521087	0.518226	0.526667	0.526667	0.523517	0.526667	0.526667	0.524065	0.522113	0.526667	0.521478	0.526667	0.523573	0.518778
CTB-55O6.8	508	0.000542833	0.00271481	0.515367	0.502107	0.512435	0.487675	0.458358	0.500049	0.512661	0.510757	0.503482	0.522158	0.442502	0.423621	0.517326	0.517751	0.456242	0.483754	0.495443	0.519129	0.509511
KCTD7	508	0.00342078	0.0148333	0.502964	0.519145	0.527932	0.516408	0.491354	0.52373	0.524749	0.512158	0.501868	0.533819	0.465288	0.485466	0.527159	0.5261	0.460386	0.484101	0.508625	0.49363	0.515467
FAU	509	3.24424e-20	5.69566e-19	0.320009	0.56826	0.523878	0.241696	0.331226	0.258317	0.499755	0.628496	0.620799	0.686729	0.465586	0.404241	0.55205	0.0632503	0.18838	0.347804	0.491405	0.23281	0.5766
ROM1	509	5.32741e-09	4.69604e-08	0.509745	0.526921	0.526047	0.534418	0.42397	0.505526	0.523179	0.547836	0.535343	0.534534	0.478831	0.480971	0.521919	0.516051	0.502782	0.47979	0.550644	0.535817	0.5458
MOSPD3	510	2.71422e-20	4.78009e-19	0.462769	0.547543	0.490628	0.483354	0.492324	0.456811	0.51982	0.497631	0.440367	0.624153	0.504142	0.45258	0.528798	0.454228	0.47622	0.458899	0.464015	0.470065	0.489
CHRM3	510	1.54158e-12	1.75315e-11	0.478407	0.483871	0.497448	0.324613	0.425399	0.550365	0.530327	0.34785	0.363791	0.518169	0.395152	0.385779	0.520618	0.547625	0.437857	0.316109	0.550765	0.544575	0.5049
LINC01560	510	0.00104627	0.00499399	0.508198	0.508846	0.526709	0.527938	0.517594	0.449661	0.529484	0.517382	0.51912	0.523254	0.505226	0.516121	0.537984	0.431744	0.533146	0.51142	0.402079	0.446623	0.467911
AFF4	510	0.0119732	0.0463898	0.498767	0.499413	0.544039	0.411206	0.442793	0.441081	0.536787	0.443425	0.449035	0.530175	0.473793	0.473902	0.536007	0.409764	0.445653	0.360174	0.4011	0.431198	0.472978
CHMP4B	511	3.05227e-20	5.36422e-19	0.439913	0.482802	0.512728	0.478598	0.387746	0.443628	0.535294	0.400736	0.421662	0.632169	0.35861	0.308529	0.525089	0.480647	0.422347	0.485696	0.518885	0.416749	0.438444
AGPAT2	511	7.61426e-11	7.77762e-10	0.401274	0.550209	0.446531	0.46143	0.555402	0.57076	0.446521	0.471504	0.49605	0.526169	0.561742	0.561891	0.475371	0.590901	0.515846	0.515928	0.620023	0.552697	0.514978
FERMT1	511	3.43014e-09	3.08658e-08	0.485236	0.481047	0.494213	0.460946	0.536844	0.462086	0.502494	0.540395	0.540376	0.529243	0.540312	0.538368	0.489272	0.403519	0.541333	0.513565	0.541333	0.465778	0.499289
CLIC2	511	4.63733e-05	0.000273469	0.515306	0.520488	0.516554	0.517903	0.507337	0.521369	0.516034	0.523392	0.521353	0.514497	0.501067	0.511966	0.51614	0.520775	0.513521	0.520145	0.519804	0.525333	0.521378
GREB1	511	0.000640355	0.00315664	0.508415	0.469341	0.509457	0.499665	0.470912	0.487843	0.515143	0.47344	0.455201	0.511797	0.492298	0.479399	0.509362	0.475796	0.506	0.500087	0.499518	0.49702	0.463389
HAPLN3	512	2.22497e-15	3.03641e-14	0.464289	0.543223	0.497828	0.42748	0.543078	0.543823	0.522842	0.512464	0.530789	0.458977	0.539472	0.543368	0.51954	0.540958	0.539554	0.504435	0.542584	0.542362	0.545333
RILP	512	5.14942e-06	3.41015e-05	0.469439	0.485971	0.511834	0.476171	0.462116	0.514031	0.516101	0.484968	0.475763	0.529921	0.472182	0.437761	0.526861	0.514032	0.479455	0.452094	0.532	0.513647	0.485156
PPP1R3C	512	0.00459581	0.0193838	0.51308	0.475843	0.514048	0.512525	0.485381	0.507243	0.514909	0.47868	0.477667	0.516734	0.4832	0.438034	0.510663	0.501597	0.443504	0.506957	0.511834	0.513725	0.483956
RBP1	512	0.0120382	0.0465884	0.35098	0.477896	0.518214	0.430335	0.31978	0.495462	0.51421	0.25001	0.313478	0.505407	0.295461	0.317638	0.38271	0.483898	0.398997	0.3225	0.469944	0.5078	0.454522
TCEAL3	513	3.5074e-20	6.14488e-19	0.400085	0.494059	0.472058	0.476273	0.472535	0.489883	0.418779	0.441483	0.479621	0.631966	0.441918	0.457402	0.48115	0.531527	0.471306	0.495217	0.491992	0.466911	0.488889
LRRN1	513	3.15634e-07	2.37275e-06	0.480379	0.36012	0.507998	0.522767	0.517788	0.418512	0.517264	0.522053	0.521884	0.507799	0.507694	0.486747	0.448449	0.331272	0.512132	0.511036	0.392279	0.33641	0.222367
TNKS	513	0.00608018	0.024994	0.483699	0.396299	0.52681	0.444506	0.337107	0.450013	0.529401	0.418026	0.442664	0.517497	0.340522	0.383555	0.523921	0.427335	0.371047	0.418406	0.442124	0.453386	0.353911
TRAPPC2L	514	3.55903e-20	6.22886e-19	0.498734	0.462489	0.520696	0.496646	0.464039	0.43825	0.554361	0.394498	0.439304	0.616757	0.410621	0.415713	0.55862	0.355996	0.447934	0.518667	0.464949	0.369237	0.425467
GCSH	514	7.56857e-16	1.05859e-14	0.418992	0.437944	0.434435	0.52144	0.428411	0.413205	0.508722	0.374228	0.397601	0.643847	0.407336	0.32423	0.479482	0.377934	0.530997	0.590565	0.584542	0.390083	0.439556
MALT1	514	1.05637e-09	9.88367e-09	0.33983	0.555666	0.422564	0.519197	0.572633	0.570084	0.43636	0.538484	0.560443	0.480788	0.551733	0.577865	0.365783	0.578045	0.542964	0.522217	0.56577	0.560627	0.534278
ABCA6	514	2.43898e-06	1.66694e-05	0.484833	0.516444	0.514813	0.498195	0.521333	0.516532	0.501115	0.521333	0.51531	0.49437	0.521333	0.521333	0.500773	0.519804	0.521333	0.505696	0.521333	0.521333	0.513333
UBE2B	515	4.22023e-20	7.36312e-19	0.470046	0.583973	0.46847	0.512287	0.537675	0.485316	0.461626	0.502838	0.538049	0.648345	0.545566	0.599351	0.470757	0.508115	0.470545	0.477362	0.472362	0.472052	0.536
SNTB1	515	5.37801e-11	5.5608e-10	0.458581	0.523603	0.520512	0.519934	0.555237	0.485635	0.523993	0.528709	0.538689	0.539887	0.554196	0.551092	0.532119	0.481491	0.538281	0.496014	0.562802	0.462571	0.539733
IER3IP1	515	4.53094e-11	4.71677e-10	0.448562	0.582664	0.434675	0.577601	0.615143	0.624691	0.405738	0.497911	0.571969	0.623395	0.542105	0.583489	0.44704	0.611169	0.558176	0.591826	0.609891	0.562309	0.540356
EI24	516	4.3158e-20	7.52209e-19	0.484464	0.519825	0.439185	0.522086	0.58651	0.493683	0.469432	0.489211	0.533311	0.673525	0.508635	0.527006	0.479504	0.508515	0.5907	0.537159	0.522727	0.462745	0.490244
HIST1H1C	516	8.83535e-11	8.99764e-10	0.501983	0.426325	0.530728	0.50896	0.52671	0.487958	0.543669	0.359539	0.481823	0.589006	0.37042	0.477529	0.499084	0.452094	0.553267	0.517449	0.626637	0.471625	0.446833
NAA20	516	0.00254487	0.0112871	0.502958	0.509923	0.503517	0.534508	0.454558	0.515887	0.534936	0.473808	0.504401	0.541723	0.4184	0.458181	0.522731	0.499634	0.449802	0.580522	0.517243	0.490667	0.432656
RAPGEF3	516	0.0098241	0.0386678	0.509137	0.506474	0.507285	0.496829	0.503213	0.501462	0.507849	0.503018	0.499747	0.508847	0.50577	0.502534	0.510677	0.483936	0.503934	0.496043	0.489853	0.505621	0.512
OSTM1	516	0.0127905	0.0491835	0.477472	0.480406	0.533643	0.484712	0.410462	0.48887	0.529644	0.422034	0.4334	0.479616	0.359191	0.39877	0.532873	0.478062	0.468055	0.461609	0.479684	0.482458	0.491011
CNBP	517	4.7567e-20	8.26489e-19	0.462018	0.35606	0.482138	0.424518	0.328992	0.350388	0.495951	0.347457	0.428721	0.660379	0.329793	0.335563	0.520079	0.350952	0.187096	0.474159	0.405815	0.278449	0.378933
TPBG	517	1.9156e-15	2.62058e-14	0.515299	0.537333	0.477246	0.464948	0.537333	0.535028	0.522556	0.537333	0.537333	0.475116	0.537333	0.537333	0.492244	0.535855	0.537333	0.370051	0.537333	0.537333	0.537333
MIR99AHG	517	0.000106224	0.000595179	0.476534	0.499585	0.513762	0.492981	0.3992	0.46272	0.525666	0.474018	0.432434	0.529429	0.408255	0.416839	0.502153	0.424	0.4333	0.345957	0.452836	0.472314	0.473978
MYOF	518	3.33396e-16	4.76191e-15	0.439685	0.553064	0.463164	0.422701	0.528692	0.546906	0.454626	0.53787	0.496412	0.463548	0.523765	0.542353	0.495015	0.557257	0.472154	0.402072	0.556113	0.555782	0.558667
ANXA1	518	9.38429e-11	9.52215e-10	0.412748	0.565273	0.391517	0.46104	0.552535	0.432824	0.350066	0.583051	0.568585	0.186441	0.562774	0.59246	0.412665	0.569448	0.541851	0.519841	0.632663	0.413961	0.540156
FDPS	518	3.01337e-09	2.72757e-08	0.418967	0.473472	0.442266	0.473045	0.611774	0.54262	0.451564	0.508777	0.61887	0.304449	0.507064	0.48196	0.479152	0.572077	0.620248	0.452565	0.646147	0.442719	0.489822
SELT	518	3.87439e-07	2.88295e-06	0.500082	0.528698	0.479372	0.595323	0.411615	0.481342	0.477207	0.422637	0.434644	0.452486	0.440295	0.419977	0.548083	0.49652	0.518149	0.589594	0.592497	0.532741	0.516111
TNKS1BP1	518	0.000119744	0.000665184	0.508701	0.529329	0.509659	0.489059	0.522541	0.535608	0.535325	0.532924	0.531555	0.517037	0.523909	0.533773	0.52731	0.536038	0.525879	0.458565	0.556241	0.544131	0.557678
ARHGEF2	518	0.00116106	0.00549214	0.486837	0.37898	0.529791	0.335202	0.421259	0.378241	0.49482	0.339776	0.377203	0.513373	0.445572	0.451529	0.548737	0.346722	0.384595	0.405428	0.366463	0.343033	0.358667
ABHD17A	519	6.12291e-20	1.0595e-18	0.45832	0.430721	0.46614	0.494867	0.438356	0.507858	0.51569	0.405145	0.447986	0.617588	0.398309	0.407221	0.536661	0.476699	0.490402	0.490862	0.546486	0.462065	0.394644
PTPMT1	519	4.73727e-13	5.5523e-12	0.497832	0.579636	0.505533	0.55563	0.544326	0.572248	0.506132	0.473243	0.536284	0.617153	0.508431	0.511437	0.509146	0.581989	0.598149	0.583333	0.647036	0.532601	0.552556
ACER3	519	0.000133776	0.00073251	0.492535	0.489526	0.502322	0.499991	0.521388	0.491373	0.543249	0.461325	0.477534	0.517831	0.480967	0.496543	0.523989	0.437913	0.53757	0.444341	0.567766	0.459521	0.470711
IL27RA	519	0.00118597	0.0056021	0.501767	0.508531	0.51294	0.461509	0.47598	0.511329	0.520632	0.491774	0.477066	0.511514	0.49623	0.484362	0.525305	0.5158	0.480369	0.449558	0.526644	0.517028	0.525411
PNKD	520	7.40102e-20	1.27673e-18	0.5074	0.545162	0.45687	0.516228	0.583474	0.580815	0.502372	0.489821	0.534992	0.661023	0.576783	0.568322	0.522782	0.562173	0.618975	0.575087	0.655638	0.571678	0.525644
RPS6KA3	520	6.09435e-11	6.27838e-10	0.446216	0.564888	0.501378	0.484622	0.586162	0.580616	0.514676	0.554514	0.567711	0.537051	0.555994	0.575253	0.523989	0.577193	0.57395	0.496884	0.584723	0.527861	0.557933
SPATS2L	520	1.11425e-10	1.1252e-09	0.286121	0.367299	0.342072	0.366288	0.343593	0.58095	0.421524	0.387291	0.447563	0.548186	0.253291	0.354121	0.423784	0.613815	0.392077	0.336601	0.65267	0.492532	0.384956
CNIH3	520	5.29994e-10	5.07818e-09	0.502916	0.567678	0.455464	0.436786	0.435706	0.56237	0.458664	0.550258	0.50383	0.52826	0.463807	0.502006	0.501786	0.592175	0.413653	0.464601	0.621341	0.586013	0.584156
PRKCA	520	0.00119405	0.00563554	0.505003	0.455314	0.494077	0.473869	0.537483	0.315743	0.483818	0.472191	0.488618	0.535237	0.467132	0.4655	0.558232	0.30239	0.556331	0.493217	0.460203	0.313028	0.406067
ADAMTS4	521	1.1884e-13	1.44095e-12	0.514284	0.546381	0.522802	0.511054	0.539985	0.516749	0.529983	0.505832	0.514472	0.516531	0.546281	0.544253	0.53549	0.538786	0.544573	0.480101	0.464045	0.513882	0.537067
MICALL2	521	4.08182e-06	2.72456e-05	0.48797	0.549363	0.490557	0.486269	0.505322	0.533218	0.499305	0.526053	0.535922	0.491056	0.487643	0.508379	0.52519	0.552162	0.537708	0.499319	0.565153	0.529865	0.572889
RNF11	522	8.699e-20	1.493e-18	0.460628	0.543312	0.474436	0.487845	0.462643	0.541495	0.449014	0.540761	0.525414	0.643726	0.496508	0.494388	0.487472	0.54886	0.446733	0.389471	0.476851	0.529054	0.501867
SNHG19	522	6.54043e-06	4.29421e-05	0.464668	0.315514	0.51782	0.471397	0.434945	0.511061	0.531517	0.397243	0.377884	0.539751	0.480675	0.488046	0.532086	0.402641	0.474534	0.467891	0.509311	0.479521	0.366333
ASPHD1	522	1.17309e-05	7.45524e-05	0.455522	0.541345	0.514918	0.536781	0.505292	0.540394	0.516065	0.52541	0.504907	0.540853	0.517974	0.501184	0.522049	0.548532	0.504132	0.513043	0.496678	0.531294	0.5644
ST5	522	0.000128686	0.000706242	0.484513	0.479783	0.533923	0.465523	0.468759	0.43414	0.520908	0.443899	0.473264	0.536435	0.437447	0.435414	0.526613	0.453827	0.524011	0.271058	0.567503	0.471146	0.4342
PCBP4	523	1.8995e-14	2.4364e-13	0.506787	0.351834	0.522155	0.386321	0.47096	0.483415	0.552702	0.410192	0.435351	0.598881	0.464119	0.492764	0.553459	0.486501	0.545785	0.460652	0.441115	0.492601	0.368933
MORN2	524	1.06536e-19	1.82291e-18	0.459445	0.549347	0.49461	0.526418	0.503454	0.515316	0.51104	0.501797	0.506995	0.63713	0.490394	0.48529	0.529581	0.506134	0.526667	0.535159	0.604919	0.469063	0.537444
LRRC34	524	6.43344e-12	7.08688e-11	0.489989	0.517664	0.495098	0.497112	0.506954	0.545143	0.521295	0.450432	0.482411	0.526904	0.490542	0.486684	0.531939	0.537977	0.514567	0.518971	0.541484	0.522963	0.5164
RINL	524	6.04561e-09	5.29864e-08	0.487732	0.517439	0.512905	0.533092	0.48862	0.538842	0.5284	0.519253	0.510026	0.537065	0.491983	0.458457	0.5205	0.541206	0.483212	0.530225	0.540068	0.539678	0.523611
CCDC3	524	4.65812e-08	3.79082e-07	0.504379	0.520793	0.479523	0.520713	0.521333	0.519739	0.513821	0.518386	0.519329	0.51474	0.521333	0.521333	0.513175	0.519804	0.521333	0.516116	0.515789	0.518205	0.521333
GRAMD3	524	1.41058e-06	9.90167e-06	0.504796	0.493096	0.497498	0.507572	0.525755	0.39503	0.502723	0.38743	0.43234	0.541785	0.519455	0.49781	0.538192	0.385261	0.570634	0.49142	0.569913	0.416819	0.534711
NDUFA2	525	1.10376e-19	1.88478e-18	0.416807	0.344593	0.475514	0.376791	0.371524	0.448797	0.514936	0.248316	0.268543	0.63839	0.351841	0.341695	0.511396	0.359497	0.406094	0.357522	0.475209	0.382449	0.2506
FBN2	525	1.5626e-16	2.28642e-15	0.505864	0.54	0.482755	0.489516	0.531693	0.54	0.519755	0.539059	0.538074	0.500141	0.531169	0.539009	0.519792	0.54	0.511388	0.424196	0.54	0.54	0.54
TM2D3	525	0.000183822	0.000988241	0.527027	0.523684	0.538654	0.558159	0.388777	0.555566	0.55566	0.501813	0.513492	0.474356	0.439654	0.483477	0.543641	0.570846	0.379306	0.552406	0.538275	0.563294	0.502778
MZT2A	526	1.25229e-19	2.13625e-18	0.456355	0.39101	0.484776	0.402902	0.459659	0.530959	0.510588	0.299365	0.369125	0.646972	0.384641	0.399816	0.496568	0.540285	0.375548	0.505188	0.593853	0.454309	0.317956
ZBED5-AS1	526	1.59525e-16	2.33186e-15	0.454901	0.57352	0.526992	0.545185	0.539237	0.482777	0.525419	0.561418	0.562466	0.57696	0.546502	0.551098	0.521028	0.448375	0.546667	0.534783	0.53704	0.456227	0.571467
AKT1S1	526	5.04368e-14	6.28744e-13	0.520991	0.541728	0.518374	0.529212	0.508272	0.516133	0.540501	0.59423	0.580081	0.607497	0.515745	0.476782	0.548715	0.463174	0.536165	0.550681	0.591262	0.52427	0.500444
RP11-386G11.10	526	5.27889e-07	3.86492e-06	0.497603	0.504262	0.507459	0.527743	0.511985	0.521876	0.505943	0.510928	0.511349	0.516525	0.496057	0.507661	0.497962	0.515527	0.510672	0.521609	0.521318	0.501412	0.5086
C17orf96	526	3.42879e-05	0.000206758	0.501175	0.525189	0.497259	0.523119	0.532681	0.513404	0.516843	0.52253	0.530527	0.525181	0.529447	0.53308	0.518541	0.518952	0.511901	0.539043	0.530863	0.505255	0.502178
COX4I1	526	0.00060477	0.00299172	0.436188	0.418083	0.556863	0.446494	0.408879	0.290591	0.443278	0.456753	0.465091	0.578955	0.465952	0.35873	0.511396	0.262892	0.488694	0.535116	0.437876	0.359198	0.349089
MRPL36	527	1.26383e-19	2.15157e-18	0.455988	0.548348	0.456409	0.459211	0.524589	0.546071	0.440166	0.431092	0.398168	0.653952	0.534877	0.48273	0.534742	0.542982	0.605455	0.552065	0.598222	0.515904	0.540222
NDUFC1	528	1.38126e-19	2.34912e-18	0.413302	0.215467	0.470531	0.258325	0.262808	0.452952	0.503348	0.162918	0.198669	0.619085	0.236993	0.211598	0.523213	0.352784	0.23081	0.266783	0.481537	0.365298	0.118267
TNFRSF1B	528	2.00972e-16	2.91999e-15	0.485549	0.542971	0.520512	0.522677	0.527587	0.541728	0.513533	0.506656	0.503683	0.51648	0.536057	0.541052	0.504453	0.544	0.534545	0.501319	0.544	0.544	0.544
ETV5	528	8.78285e-12	9.5686e-11	0.454529	0.448767	0.512644	0.526753	0.535535	0.608687	0.535321	0.414097	0.420309	0.58374	0.497061	0.544046	0.505739	0.609482	0.601179	0.525928	0.635089	0.579102	0.375022
WAC-AS1	528	2.76469e-10	2.70908e-09	0.461005	0.5549	0.520824	0.492135	0.57841	0.542616	0.493309	0.500908	0.508763	0.563514	0.576108	0.576216	0.513966	0.514909	0.583025	0.498688	0.512475	0.526841	0.540467
ARSG	528	1.45441e-05	9.15334e-05	0.49286	0.537375	0.527006	0.484525	0.509018	0.497502	0.530125	0.535809	0.519312	0.518322	0.526326	0.529672	0.489783	0.484426	0.4967	0.465522	0.550222	0.523913	0.543933
MLLT4-AS1	529	0.0014142	0.00658423	0.506036	0.494387	0.497243	0.506484	0.503874	0.504368	0.503321	0.478588	0.471349	0.508429	0.483972	0.441937	0.52133	0.481457	0.456771	0.506884	0.388203	0.494588	0.4908
NT5C3A	529	0.00179688	0.00814981	0.448445	0.478215	0.496857	0.554722	0.479561	0.548966	0.496153	0.479013	0.528128	0.45813	0.417089	0.461017	0.502656	0.528051	0.400264	0.574986	0.49484	0.469717	0.459844
EMD	530	1.54925e-19	2.62686e-18	0.463998	0.580996	0.467525	0.545832	0.583963	0.600631	0.51799	0.544739	0.585236	0.63298	0.518252	0.543471	0.546958	0.569125	0.539598	0.553928	0.63191	0.543556	0.475589
NDUFB4	530	1.83775e-15	2.52022e-14	0.41231	0.453467	0.514121	0.501554	0.517829	0.633083	0.561776	0.411648	0.402792	0.65091	0.537657	0.518971	0.554803	0.50204	0.538782	0.463964	0.599232	0.568044	0.423744
FXYD6	530	0.0082664	0.0331245	0.365996	0.171166	0.519279	0.145447	0.0314388	0.303477	0.521556	0.112954	0.213601	0.49413	0.0639716	0.0687241	0.300924	0.284396	0.134072	0.164957	0.0625838	0.183669	0.158044
TMTC1	531	3.89749e-09	3.48664e-08	0.434691	0.519293	0.488039	0.523002	0.505418	0.510184	0.507193	0.538667	0.537698	0.49735	0.493435	0.504718	0.438534	0.507561	0.507824	0.490087	0.522832	0.49281	0.507911
OCEL1	531	7.76019e-05	0.000444411	0.462546	0.543362	0.514757	0.533435	0.500098	0.509672	0.515712	0.540878	0.530728	0.548065	0.543949	0.533422	0.498275	0.520771	0.503499	0.539826	0.563782	0.544645	0.571378
DAD1	531	0.000905147	0.00437241	0.468327	0.3395	0.533298	0.400383	0.421346	0.422607	0.56724	0.2902	0.336028	0.45252	0.401887	0.384511	0.549793	0.451182	0.30692	0.396507	0.498945	0.42102	0.326267
STK25	532	9.02473e-14	1.10943e-12	0.489279	0.513937	0.502348	0.47068	0.517459	0.489891	0.553259	0.478599	0.504721	0.598619	0.454255	0.46952	0.523874	0.480826	0.460468	0.486862	0.48748	0.433298	0.425822
GOLPH3	532	1.41318e-13	1.70493e-12	0.478321	0.521523	0.496098	0.504478	0.517055	0.489641	0.515047	0.463436	0.49188	0.584559	0.482068	0.515874	0.551037	0.465776	0.519361	0.469659	0.532723	0.40183	0.463778
TNFRSF18	532	0.00153926	0.00707463	0.500599	0.508	0.507403	0.504813	0.49915	0.508	0.507166	0.508	0.508	0.506958	0.498579	0.508	0.508	0.508	0.503934	0.502652	0.508	0.508	0.508
POLR2K	533	1.63179e-19	2.76127e-18	0.504004	0.557168	0.485432	0.530546	0.506451	0.487646	0.527622	0.465093	0.465553	0.66296	0.50476	0.501279	0.510861	0.45692	0.558231	0.556203	0.481258	0.405908	0.501789
BANF1	533	2.72676e-14	3.458e-13	0.526383	0.619464	0.435192	0.526463	0.467672	0.481014	0.517064	0.560022	0.624941	0.642605	0.34674	0.372747	0.527109	0.448247	0.534545	0.532116	0.422584	0.336941	0.510378
VAT1	533	3.39109e-14	4.262e-13	0.479322	0.608924	0.521021	0.444079	0.499502	0.553577	0.476965	0.549096	0.517734	0.611497	0.561796	0.535351	0.47407	0.580239	0.47557	0.474384	0.596979	0.590745	0.601067
RP11-626G11.3	533	0.0168773	0.0630988	0.502223	0.500769	0.507403	0.497166	0.503983	0.49901	0.505466	0.499951	0.497706	0.502698	0.50486	0.505879	0.503935	0.506428	0.503923	0.491957	0.508	0.498353	0.5039
CCDC90B	534	1.74618e-19	2.95186e-18	0.54836	0.544731	0.512251	0.539679	0.500272	0.485533	0.52639	0.482563	0.468342	0.650927	0.491433	0.484799	0.538286	0.457457	0.459493	0.500696	0.429107	0.486466	0.505156
ID3	534	9.74952e-10	9.14913e-09	0.269146	0.232793	0.416311	0.459045	0.483978	0.223331	0.489752	0.54593	0.547685	0.481113	0.474919	0.490879	0.362839	0.31534	0.545096	0.367355	0.496166	0.207094	0.200533
SERTAD2	534	1.68631e-09	1.55477e-08	0.516174	0.457415	0.507422	0.529743	0.580011	0.565103	0.528506	0.567689	0.571791	0.565172	0.560508	0.583279	0.532025	0.561525	0.565631	0.504565	0.574237	0.54095	0.459156
NINL	534	2.50759e-08	2.09223e-07	0.503601	0.522919	0.515655	0.474304	0.47779	0.52241	0.51725	0.522053	0.521008	0.508593	0.475115	0.491997	0.511871	0.522479	0.48232	0.50842	0.524	0.520889	0.524
NRP1	534	3.66553e-08	3.01067e-07	0.436368	0.53696	0.503705	0.448309	0.451724	0.533329	0.50563	0.547703	0.538803	0.433938	0.458014	0.534839	0.469811	0.553154	0.398033	0.465239	0.553492	0.553098	0.5523
BBS2	534	0.000928348	0.00447423	0.48257	0.486403	0.513797	0.502527	0.456152	0.48148	0.530293	0.468245	0.472145	0.517814	0.424091	0.468601	0.512208	0.507531	0.474331	0.483725	0.52461	0.48888	0.445967
PGP	535	2.19404e-06	1.50625e-05	0.381077	0.473783	0.312225	0.468423	0.547896	0.54874	0.423944	0.304725	0.464058	0.560367	0.345373	0.438675	0.477279	0.554075	0.607218	0.490529	0.496693	0.386693	0.342889
FAM127B	536	2.16949e-19	3.6528e-18	0.430734	0.584202	0.51066	0.588347	0.55063	0.537324	0.496704	0.553317	0.542789	0.649367	0.598448	0.575885	0.493057	0.507472	0.555818	0.580094	0.626252	0.547486	0.566967
SAP18	536	3.48913e-16	4.9709e-15	0.508885	0.647061	0.470151	0.55381	0.417088	0.498144	0.533594	0.581132	0.587702	0.627113	0.473776	0.467454	0.529373	0.477691	0.423317	0.570333	0.429243	0.468532	0.597622
SCAMP1	536	0.000995358	0.00476855	0.49661	0.482799	0.518196	0.505389	0.49168	0.500567	0.539395	0.452406	0.479376	0.478107	0.460193	0.457414	0.5131	0.507876	0.448143	0.511942	0.431578	0.506719	0.390244
GALC	536	0.00587595	0.0241839	0.49899	0.47726	0.513303	0.473268	0.452672	0.487982	0.515267	0.459378	0.454447	0.507746	0.474448	0.464305	0.514624	0.461316	0.474512	0.470855	0.510463	0.474519	0.450211
JUND	537	2.2816e-19	3.83773e-18	0.416335	0.337216	0.462034	0.39356	0.350395	0.361327	0.436103	0.342075	0.385779	0.619816	0.355909	0.406069	0.414013	0.386505	0.39173	0.39229	0.291729	0.295486	0.350911
RNF182	537	5.04265e-16	7.13592e-15	0.435654	0.55876	0.447562	0.413026	0.54805	0.549041	0.397356	0.55381	0.557768	0.510751	0.516414	0.537213	0.462131	0.547289	0.526182	0.512899	0.550011	0.547956	0.55
NPC2	537	3.91975e-11	4.09316e-10	0.437229	0.601252	0.520644	0.399199	0.583217	0.298441	0.48438	0.409969	0.393692	0.392893	0.579938	0.559339	0.501779	0.283536	0.457223	0.38142	0.642787	0.356601	0.593733
PID1	537	7.38669e-07	5.32942e-06	0.49787	0.443506	0.463633	0.524214	0.445505	0.479132	0.479768	0.413854	0.466547	0.509243	0.430692	0.400632	0.502207	0.439949	0.447934	0.485029	0.512964	0.420749	0.368578
CREG1	537	0.0172228	0.0642338	0.49202	0.507988	0.517833	0.50185	0.482058	0.483889	0.511071	0.503346	0.496818	0.503701	0.491251	0.508026	0.510465	0.467604	0.435328	0.485717	0.478448	0.483137	0.521489
CABLES1	538	3.56735e-16	5.07805e-15	0.502696	0.540813	0.512142	0.531178	0.534586	0.524447	0.515355	0.52722	0.523101	0.531825	0.529606	0.509638	0.499457	0.519284	0.537532	0.518812	0.538727	0.529237	0.541333
TLE4	538	4.68231e-09	4.14909e-08	0.389782	0.416801	0.506074	0.415979	0.454299	0.339969	0.514847	0.542135	0.540148	0.489051	0.411166	0.402661	0.494936	0.315629	0.487515	0.401957	0.503684	0.26759	0.4204
NIT2	538	1.53091e-06	1.06973e-05	0.502577	0.530605	0.490696	0.534033	0.511458	0.535225	0.541032	0.513118	0.538405	0.529455	0.489762	0.494822	0.527763	0.5242	0.528628	0.570616	0.601793	0.549342	0.521078
SYT14	539	3.6794e-16	5.22873e-15	0.459505	0.543779	0.516502	0.468026	0.520674	0.485145	0.50454	0.540673	0.539627	0.49646	0.530823	0.515741	0.479155	0.474002	0.520556	0.475826	0.434855	0.500706	0.541544
CECR5	539	1.02143e-05	6.52587e-05	0.49389	0.439306	0.487058	0.502344	0.440137	0.439883	0.519429	0.439392	0.507535	0.56152	0.376843	0.38667	0.553071	0.418019	0.426937	0.521312	0.465476	0.390318	0.406556
FNTB	539	0.0173939	0.0648432	0.48932	0.48318	0.51329	0.49485	0.498156	0.487973	0.509401	0.458476	0.469982	0.512169	0.477651	0.48848	0.514645	0.473985	0.4887	0.500326	0.504949	0.449298	0.466367
CISD3	540	6.42301e-15	8.47717e-14	0.411268	0.589815	0.413559	0.487793	0.539502	0.543274	0.449187	0.537892	0.577882	0.60648	0.51663	0.544713	0.469175	0.541257	0.580275	0.570319	0.612158	0.494606	0.591156
TMEM123	540	1.31162e-09	1.21729e-08	0.411979	0.597917	0.474602	0.487893	0.548346	0.475274	0.390125	0.580864	0.612476	0.40226	0.547796	0.599793	0.458997	0.48253	0.430997	0.533072	0.640964	0.431181	0.5962
DDO	540	0.0166799	0.0624579	0.507414	0.501553	0.505153	0.506149	0.454812	0.492217	0.505974	0.497292	0.500103	0.506141	0.483223	0.470195	0.506659	0.50463	0.47276	0.504	0.509333	0.496505	0.505244
NEFL	541	1.9156e-15	2.62058e-14	0.497249	0.537333	0.420182	0.519649	0.501442	0.537333	0.456693	0.537333	0.537333	0.447678	0.518607	0.50727	0.473761	0.537333	0.51973	0.534819	0.537333	0.537333	0.537333
KRT7	541	1.36437e-08	1.16372e-07	0.508534	0.522122	0.509021	0.521416	0.484037	0.521076	0.510934	0.515828	0.521665	0.52052	0.487966	0.506184	0.513251	0.522667	0.490788	0.464812	0.519955	0.522667	0.522667
RUNX1	541	2.88982e-07	2.17725e-06	0.507804	0.537099	0.532554	0.410553	0.503883	0.544399	0.526026	0.442525	0.474433	0.541763	0.487104	0.49754	0.54267	0.566671	0.48476	0.379768	0.578953	0.5459	0.5212
KIF9	542	3.70209e-19	6.13521e-18	0.457598	0.557922	0.468271	0.535472	0.473109	0.542862	0.517601	0.555872	0.558266	0.615186	0.453183	0.41467	0.51591	0.510526	0.510986	0.545768	0.594215	0.488523	0.545289
MRPL24	542	2.34412e-08	1.9568e-07	0.477648	0.462859	0.47352	0.567672	0.507167	0.49033	0.48603	0.415547	0.46336	0.587367	0.472845	0.454431	0.558426	0.470415	0.538821	0.573609	0.558343	0.457255	0.437378
RP11-553A21.3	542	1.59709e-05	0.000100065	0.500369	0.517019	0.513264	0.514922	0.512359	0.516268	0.512845	0.517682	0.512598	0.515387	0.513546	0.516592	0.507935	0.518667	0.516678	0.500268	0.518667	0.518667	0.514656
UBA3	542	0.00110092	0.00523752	0.464163	0.495136	0.525858	0.496884	0.507317	0.504602	0.54096	0.472409	0.485606	0.507119	0.467583	0.498049	0.505495	0.492209	0.497829	0.489826	0.501002	0.478301	0.471156
TNS2	542	0.00165595	0.00755531	0.50637	0.497914	0.512124	0.481566	0.495648	0.239367	0.509351	0.422838	0.432832	0.510006	0.492967	0.482233	0.518667	0.112976	0.496733	0.420833	0.494011	0.334283	0.498611
ROCK1	543	5.30549e-16	7.50157e-15	0.472808	0.631076	0.475346	0.522573	0.592239	0.554653	0.526835	0.585014	0.611491	0.446226	0.552079	0.577466	0.473682	0.561661	0.561807	0.479986	0.594546	0.564566	0.557444
UBE2H	543	1.38787e-07	1.07893e-06	0.444888	0.428054	0.540103	0.452086	0.369714	0.369466	0.541064	0.41125	0.321743	0.573452	0.419994	0.40096	0.467385	0.323323	0.432507	0.387826	0.289085	0.415878	0.413378
IL13RA1	544	5.47494e-16	7.72173e-15	0.45395	0.538667	0.498799	0.455834	0.477542	0.490374	0.485239	0.518675	0.507379	0.483107	0.491421	0.512661	0.495712	0.507399	0.505741	0.416304	0.538667	0.484322	0.538667
ANXA11	544	6.31342e-13	7.35867e-12	0.435729	0.572954	0.474705	0.399665	0.47692	0.565072	0.479978	0.548559	0.533305	0.509757	0.506803	0.546626	0.479058	0.578275	0.479978	0.457246	0.602667	0.558484	0.565422
RPA3	544	6.78726e-10	6.44102e-09	0.331452	0.438519	0.354787	0.516152	0.500807	0.573854	0.400223	0.193481	0.473473	0.58565	0.289555	0.415043	0.436424	0.562126	0.486733	0.568384	0.649936	0.296767	0.309289
NOMO1	544	0.0011244	0.00532896	0.50268	0.478	0.518945	0.504466	0.481098	0.509905	0.524684	0.490893	0.497662	0.504311	0.474689	0.492506	0.511382	0.503446	0.493901	0.506848	0.52409	0.501211	0.452989
MRPL11	545	5.25351e-19	8.66366e-18	0.444683	0.453576	0.440763	0.463649	0.495078	0.431194	0.471319	0.384777	0.499354	0.631105	0.399986	0.414017	0.498307	0.36826	0.492204	0.522312	0.554395	0.317647	0.408911
PLXDC2	545	2.44684e-07	1.85594e-06	0.509356	0.517333	0.510715	0.514176	0.517333	0.499615	0.515683	0.517333	0.517333	0.513045	0.516306	0.515241	0.494189	0.498794	0.517333	0.474754	0.503608	0.511024	0.517333
EIF2B5	545	0.0025608	0.0113488	0.467379	0.507461	0.486374	0.527181	0.491184	0.486866	0.509091	0.52319	0.532192	0.540763	0.474292	0.483874	0.530314	0.444175	0.519251	0.553623	0.490591	0.418946	0.493644
LSM12	546	5.39397e-19	8.87793e-18	0.496834	0.484873	0.459092	0.502364	0.500933	0.502441	0.487123	0.429461	0.472537	0.629935	0.447952	0.475822	0.495217	0.49056	0.515377	0.497913	0.508889	0.455756	0.466144
UBE2E1	547	6.51308e-19	1.07094e-17	0.47049	0.430888	0.523035	0.542777	0.482175	0.498272	0.515505	0.536344	0.561447	0.638048	0.501767	0.519845	0.464604	0.45902	0.479857	0.536826	0.511518	0.461194	0.359989
IMPDH1	547	3.02667e-14	3.82109e-13	0.442647	0.596233	0.460765	0.500743	0.580389	0.584018	0.48396	0.557074	0.587724	0.568624	0.559694	0.565434	0.530825	0.553487	0.539267	0.553217	0.625183	0.527686	0.558589
GPBP1	547	0.0123658	0.0477572	0.549278	0.494724	0.503916	0.512936	0.493116	0.441249	0.517756	0.470729	0.513164	0.553412	0.447484	0.450845	0.532162	0.440477	0.445576	0.503406	0.412203	0.408732	0.49
UBE2I	548	2.98905e-16	4.28744e-15	0.459444	0.57402	0.417082	0.537029	0.607548	0.568501	0.468708	0.511155	0.575293	0.654373	0.555035	0.606546	0.487245	0.572464	0.527273	0.588362	0.585461	0.48556	0.555378
ST6GAL1	548	4.61019e-06	3.06631e-05	0.469118	0.444223	0.475952	0.34875	0.535774	0.471934	0.448094	0.453437	0.42837	0.49448	0.536806	0.520063	0.523644	0.474403	0.549333	0.467058	0.500113	0.422362	0.469956
ARMCX2	548	0.000577436	0.0028708	0.51205	0.537788	0.508725	0.522632	0.522362	0.493382	0.539026	0.538579	0.535109	0.49761	0.506247	0.472879	0.528417	0.487429	0.501278	0.50771	0.512678	0.492584	0.547733
ZFPM2	548	0.0015578	0.00714231	0.509497	0.499553	0.50556	0.496922	0.504587	0.478337	0.511634	0.513333	0.513333	0.510093	0.479135	0.483902	0.50519	0.483774	0.497245	0.478717	0.449341	0.459259	0.472778
CITED4	549	1.52827e-14	1.97982e-13	0.378146	0.536811	0.464341	0.315917	0.496059	0.489973	0.465844	0.537333	0.53634	0.508955	0.521413	0.509126	0.45986	0.512128	0.475196	0.363051	0.537333	0.494858	0.537333
NPS	549	0.000446621	0.00226182	0.508111	0.50901	0.49928	0.510667	0.509061	0.510667	0.510667	0.510667	0.510667	0.507432	0.509626	0.510667	0.506667	0.510667	0.510667	0.508007	0.510667	0.510667	0.506589
SEC62	549	0.00182282	0.00825191	0.455791	0.400816	0.549205	0.444646	0.383678	0.500053	0.541972	0.349497	0.358926	0.388898	0.402791	0.388701	0.572945	0.384843	0.34768	0.365043	0.386079	0.508078	0.355156
MLST8	550	3.20079e-10	3.11647e-09	0.504457	0.449565	0.517459	0.46868	0.458976	0.415313	0.534565	0.416682	0.486252	0.577073	0.410723	0.398805	0.551583	0.384613	0.448882	0.478609	0.499842	0.342153	0.365489
CDH13	550	5.97242e-10	5.7063e-09	0.344695	0.489363	0.426327	0.294219	0.551237	0.452465	0.29289	0.545181	0.548395	0.340237	0.541087	0.543152	0.438757	0.403122	0.547873	0.376326	0.484309	0.375721	0.464822
CTNNAL1	550	9.32995e-10	8.77985e-09	0.323006	0.493315	0.340596	0.393147	0.548185	0.545852	0.335406	0.411926	0.484816	0.543768	0.419047	0.501713	0.356485	0.567736	0.538887	0.391551	0.628234	0.418492	0.512578
CYCS	550	2.71804e-07	2.05702e-06	0.355631	0.423479	0.277675	0.595817	0.411028	0.521891	0.372848	0.438838	0.531034	0.609944	0.207665	0.155138	0.342131	0.479932	0.487129	0.57187	0.527834	0.321603	0.275822
RP4-809F18.2	550	3.55216e-05	0.000213054	0.508808	0.512	0.505981	0.512	0.512	0.512	0.511173	0.512	0.512	0.512	0.512	0.509897	0.510677	0.512	0.512	0.512	0.512	0.512	0.512
HVCN1	550	0.000587818	0.00291557	0.507852	0.5146	0.510184	0.506007	0.503878	0.505187	0.515651	0.491588	0.497063	0.507655	0.506026	0.497471	0.514695	0.506539	0.46314	0.512087	0.514561	0.495251	0.513311
TUBG2	550	0.0148453	0.0561372	0.497256	0.5007	0.520311	0.514297	0.453999	0.462574	0.514102	0.489058	0.491118	0.522215	0.423367	0.368578	0.517118	0.473414	0.44665	0.458297	0.502403	0.482902	0.506356
CCNG2	551	1.67413e-07	1.29608e-06	0.517476	0.537646	0.528556	0.427682	0.504624	0.341039	0.531312	0.455059	0.470792	0.551588	0.4636	0.529052	0.523544	0.312443	0.436501	0.399543	0.186863	0.348401	0.4114
MRAP2	551	0.000160186	0.000869771	0.511632	0.479559	0.502037	0.511392	0.514245	0.518948	0.518024	0.498819	0.504306	0.513924	0.514204	0.520302	0.518667	0.519804	0.519355	0.471703	0.521333	0.515076	0.501367
PAK1	552	2.46103e-09	2.23723e-08	0.475777	0.537099	0.472622	0.426404	0.549995	0.542543	0.502125	0.555588	0.557061	0.525384	0.533696	0.549098	0.490279	0.536094	0.540364	0.452986	0.490275	0.514161	0.531867
GSTM3	552	0.000990623	0.00474857	0.471411	0.430197	0.533533	0.505927	0.479565	0.486396	0.550831	0.418988	0.426294	0.551107	0.434791	0.435563	0.548169	0.461725	0.496628	0.505014	0.445936	0.483294	0.388044
UTRN	553	4.04532e-09	3.60359e-08	0.44095	0.530354	0.48548	0.405409	0.568524	0.560492	0.497626	0.488341	0.509486	0.460986	0.515634	0.564483	0.50473	0.528507	0.573455	0.389145	0.578802	0.511904	0.394211
METTL23	553	8.81927e-07	6.28764e-06	0.499045	0.547189	0.49804	0.573978	0.482079	0.486053	0.498219	0.485715	0.525857	0.581169	0.467569	0.452307	0.530627	0.497994	0.453642	0.574725	0.581243	0.476453	0.453144
KBTBD3	553	0.0212967	0.0773413	0.485724	0.472141	0.517472	0.507202	0.474232	0.447825	0.509882	0.483013	0.470636	0.518395	0.469949	0.468282	0.511914	0.444724	0.474204	0.503623	0.472437	0.461656	0.426978
FAM104B	554	7.73643e-19	1.26469e-17	0.43559	0.500147	0.474663	0.495511	0.540444	0.484374	0.485695	0.429592	0.487009	0.611938	0.492811	0.516374	0.508866	0.450424	0.552782	0.520022	0.543653	0.431852	0.436244
C20orf27	554	1.54902e-15	2.13818e-14	0.432264	0.515067	0.430882	0.535434	0.486608	0.499694	0.512715	0.448322	0.493088	0.62491	0.448136	0.42342	0.513452	0.466607	0.441113	0.577493	0.582313	0.41966	0.495822
GLIPR2	554	2.99983e-08	2.49306e-07	0.500319	0.367595	0.514686	0.448449	0.369046	0.396653	0.529972	0.327676	0.358455	0.543503	0.305106	0.239629	0.497096	0.365167	0.433972	0.36013	0.540098	0.356993	0.4184
UXS1	554	0.0020045	0.0090283	0.530778	0.515634	0.498185	0.436655	0.516742	0.510392	0.533221	0.492908	0.515482	0.451836	0.480644	0.528129	0.551324	0.516017	0.552143	0.457428	0.536949	0.472732	0.508033
COMMD5	555	1.27274e-16	1.87507e-15	0.530889	0.520378	0.524367	0.543045	0.494791	0.418049	0.553886	0.422397	0.472167	0.610709	0.453569	0.472282	0.531968	0.433329	0.559829	0.526652	0.470102	0.404732	0.484967
UBXN1	555	8.19491e-15	1.07568e-13	0.506491	0.625931	0.520132	0.497831	0.542071	0.335203	0.501866	0.600788	0.612894	0.627887	0.560386	0.567328	0.539659	0.339229	0.533642	0.539152	0.478847	0.421107	0.567556
LRRC23	555	3.70717e-08	3.0419e-07	0.494953	0.480885	0.516222	0.465306	0.468998	0.486432	0.504845	0.463618	0.479989	0.547147	0.461004	0.44469	0.535511	0.483323	0.466865	0.488797	0.526448	0.476078	0.4576
DAP	556	1.0845e-18	1.7609e-17	0.511942	0.536021	0.505443	0.368195	0.560237	0.509309	0.449194	0.453862	0.511001	0.63215	0.517872	0.513417	0.547324	0.509529	0.528821	0.443906	0.631601	0.42976	0.490144
FAM101B	556	8.67528e-10	8.19122e-09	0.455259	0.505153	0.466747	0.491136	0.56365	0.539965	0.523238	0.43892	0.510452	0.562831	0.513515	0.518885	0.483285	0.53485	0.564132	0.482043	0.57948	0.451102	0.520844
CHCHD3	556	6.63514e-05	0.000384027	0.387146	0.513017	0.37204	0.53456	0.457372	0.494452	0.41272	0.471414	0.579003	0.574311	0.32566	0.378598	0.420798	0.511894	0.468143	0.583384	0.609695	0.406222	0.451111
TP53I11	556	0.00130277	0.00610931	0.427748	0.309056	0.499533	0.441478	0.428733	0.506357	0.526228	0.417112	0.459268	0.51474	0.425668	0.473414	0.403853	0.520809	0.498281	0.403536	0.520136	0.441673	0.243489
PSAP	556	0.0126503	0.0487039	0.487082	0.421288	0.548219	0.334563	0.167156	0.458915	0.508259	0.359787	0.29745	0.326734	0.28139	0.332667	0.518422	0.458573	0.15638	0.341638	0.570026	0.501028	0.428478
ZDHHC12	557	2.29907e-15	3.13246e-14	0.358037	0.570501	0.448261	0.423883	0.442454	0.390614	0.473304	0.480496	0.506644	0.50296	0.369452	0.406282	0.461621	0.390492	0.479978	0.523232	0.564685	0.350275	0.565333
MRC2	557	2.79575e-08	2.32574e-07	0.470758	0.481147	0.505201	0.417934	0.414873	0.560456	0.537918	0.426787	0.390678	0.484158	0.426911	0.475514	0.536022	0.57223	0.472931	0.317833	0.588339	0.555834	0.484433
NUDT2	557	3.00373e-06	2.02743e-05	0.444662	0.515994	0.475002	0.555288	0.504579	0.507012	0.468277	0.424878	0.472239	0.562175	0.433339	0.46969	0.503971	0.510075	0.48443	0.560014	0.54058	0.476096	0.436067
EPB41L4A-AS1	558	3.83678e-16	5.44778e-15	0.485539	0.449332	0.53839	0.429332	0.378403	0.299473	0.532344	0.504684	0.47546	0.598181	0.402746	0.385598	0.544568	0.253031	0.199972	0.458478	0.445077	0.383651	0.409656
NPTX2	558	2.63109e-11	2.78195e-10	0.369001	0.531738	0.473233	0.324411	0.533333	0.528651	0.512157	0.533333	0.533333	0.508514	0.533333	0.533333	0.455605	0.531842	0.533333	0.432188	0.522245	0.530283	0.529444
CCNL2	558	3.28429e-09	2.96166e-08	0.508777	0.510342	0.526351	0.497986	0.466084	0.50206	0.525122	0.573148	0.584451	0.53522	0.45175	0.497437	0.539465	0.480315	0.488143	0.476464	0.515721	0.494118	0.514733
CASD1	558	2.78165e-05	0.000169066	0.524291	0.547693	0.527676	0.520933	0.530495	0.54602	0.550096	0.543834	0.537278	0.562169	0.53535	0.5525	0.527249	0.520588	0.569972	0.457913	0.51261	0.537089	0.526522
FASTKD2	558	0.00988061	0.0388539	0.517821	0.479947	0.51381	0.497092	0.485888	0.496489	0.520562	0.508946	0.501236	0.506051	0.485089	0.485376	0.522911	0.491502	0.470749	0.514333	0.494674	0.489028	0.484233
OGN	559	8.47319e-07	6.05371e-06	0.50901	0.516	0.511831	0.514119	0.516	0.516	0.51256	0.516	0.516	0.50526	0.516	0.516	0.514695	0.516	0.516	0.510739	0.516	0.516	0.516
C6orf62	559	1.51357e-06	1.05806e-05	0.54529	0.477821	0.520754	0.475313	0.410279	0.503406	0.532996	0.470593	0.459012	0.582774	0.407302	0.432534	0.557182	0.472145	0.439537	0.419754	0.455488	0.505098	0.418867
CLINT1	559	0.000155033	0.000843151	0.486201	0.494053	0.492029	0.501285	0.503073	0.50579	0.533774	0.472889	0.492376	0.557616	0.471206	0.486	0.554343	0.477734	0.499802	0.476188	0.521175	0.441447	0.458244
TRIM16L	559	0.000556851	0.00277832	0.495894	0.482561	0.504135	0.483005	0.507954	0.475269	0.52934	0.422975	0.435919	0.532175	0.514706	0.498333	0.49807	0.457849	0.47481	0.458507	0.502072	0.496296	0.505111
STXBP6	560	9.26453e-10	8.72315e-09	0.477372	0.469225	0.428644	0.363765	0.533333	0.525519	0.443526	0.528436	0.530399	0.51304	0.527268	0.532328	0.514027	0.519864	0.531394	0.466043	0.517198	0.48746	0.458911
YBEY	560	2.98798e-05	0.000181213	0.501734	0.473807	0.520852	0.46729	0.487454	0.429798	0.533171	0.419905	0.450962	0.544475	0.493018	0.488468	0.539482	0.418019	0.499565	0.452312	0.481763	0.444096	0.414489
ADH5	560	0.0174847	0.0651674	0.535708	0.412542	0.515594	0.466162	0.444924	0.420766	0.53756	0.450688	0.459641	0.475989	0.410553	0.422592	0.503461	0.39367	0.399107	0.480174	0.471337	0.4122	0.351889
SNRPG	561	1.48675e-18	2.40246e-17	0.263633	0.272605	0.364179	0.190515	0.333844	0.468944	0.409037	0.0995965	0.220649	0.657384	0.185901	0.271471	0.419626	0.33004	0.42351	0.244391	0.466637	0.258815	0.151856
JPH1	561	3.33312e-13	3.9422e-12	0.488815	0.54333	0.487768	0.481233	0.467789	0.544997	0.507242	0.540562	0.534617	0.528452	0.476477	0.482043	0.514092	0.546556	0.494556	0.517928	0.548	0.542092	0.548
NMRAL1	561	1.22918e-08	1.05374e-07	0.465233	0.559756	0.500316	0.533416	0.533416	0.467265	0.50051	0.525235	0.542213	0.57726	0.513901	0.524477	0.544949	0.46043	0.567747	0.553551	0.550343	0.396723	0.583267
ZNF880	561	1.41509e-08	1.20454e-07	0.488439	0.459156	0.508034	0.527525	0.513061	0.549045	0.527184	0.557088	0.555683	0.548381	0.482479	0.479397	0.51172	0.536294	0.469074	0.509942	0.528603	0.535617	0.460944
RP11-567C2.1	561	8.47319e-07	6.05371e-06	0.510317	0.516	0.511815	0.512865	0.516	0.513588	0.514314	0.516	0.516	0.516	0.516	0.516	0.513261	0.514454	0.516	0.497457	0.513266	0.516	0.516
ZNF688	562	6.03516e-12	6.66121e-11	0.486164	0.481529	0.525998	0.483625	0.444811	0.414022	0.525459	0.421295	0.433539	0.564415	0.432443	0.453253	0.541103	0.383749	0.505559	0.458717	0.4291	0.404218	0.471756
SMCO4	562	5.07057e-11	5.25904e-10	0.484047	0.538775	0.4828	0.515542	0.537499	0.544988	0.498936	0.510776	0.529915	0.535345	0.487898	0.522534	0.519173	0.542207	0.515917	0.502768	0.548	0.521377	0.548
GOLT1B	562	1.00668e-09	9.43639e-09	0.513817	0.580605	0.492507	0.557765	0.588898	0.565714	0.508499	0.552041	0.580765	0.43465	0.545313	0.578006	0.526904	0.56207	0.491846	0.569754	0.577009	0.534841	0.573567
GSN	562	1.36273e-09	1.26334e-08	0.462971	0.534206	0.509663	0.439789	0.554843	0.535245	0.491566	0.581104	0.564782	0.387743	0.547716	0.551598	0.539605	0.560814	0.553267	0.485152	0.615714	0.526824	0.521111
ZNF263	562	0.00138194	0.0064465	0.491263	0.499013	0.514634	0.509955	0.488753	0.488279	0.529291	0.504905	0.500615	0.525418	0.463279	0.485034	0.51844	0.484311	0.426975	0.48887	0.488919	0.469176	0.474733
CELF4	562	0.0210061	0.0763669	0.505697	0.449601	0.504267	0.500898	0.498549	0.495978	0.505821	0.505658	0.505637	0.505593	0.486706	0.501333	0.505308	0.490905	0.494369	0.501304	0.125966	0.480871	0.502556
ICOSLG	563	6.69333e-15	8.82703e-14	0.478507	0.536	0.448718	0.43933	0.529927	0.536	0.463631	0.536	0.535031	0.478085	0.530077	0.536	0.462095	0.536	0.530248	0.484957	0.533379	0.536	0.536
IFRD1	563	2.59412e-08	2.16014e-07	0.510199	0.587157	0.499842	0.565275	0.579437	0.435307	0.512744	0.494001	0.584802	0.497734	0.541957	0.599698	0.476058	0.445257	0.536347	0.555862	0.327073	0.353298	0.5936
HOMER2	563	0.00138772	0.00646633	0.475148	0.521953	0.512655	0.43294	0.458514	0.522051	0.52977	0.509917	0.498129	0.529121	0.470738	0.521572	0.478706	0.521913	0.467328	0.481667	0.535066	0.527303	0.5254
ZNF608	563	0.00226212	0.0100942	0.503817	0.447869	0.514723	0.463159	0.427206	0.389502	0.524358	0.380455	0.388927	0.521486	0.434695	0.436152	0.531741	0.34984	0.430601	0.423507	0.361627	0.39593	0.395611
ABCC3	563	0.0113726	0.0442563	0.505804	0.508217	0.508148	0.491509	0.304065	0.475823	0.508506	0.506323	0.505236	0.504011	0.367268	0.388494	0.509333	0.507766	0.346369	0.415754	0.509333	0.509333	0.509333
SNHG8	564	1.657e-18	2.67245e-17	0.537311	0.419652	0.510153	0.4779	0.271241	0.33309	0.508299	0.534375	0.528173	0.62904	0.346363	0.230693	0.559633	0.211042	0.191311	0.494587	0.512075	0.417708	0.477456
TBL1XR1	564	2.69376e-09	2.44352e-08	0.45531	0.599068	0.527103	0.528057	0.587278	0.602994	0.527116	0.576207	0.592289	0.537158	0.541838	0.59108	0.534706	0.569163	0.604006	0.532551	0.537461	0.523033	0.546567
NOS2	564	1.89391e-06	1.31142e-05	0.511292	0.271549	0.482	0.517333	0.517333	0.516532	0.507944	0.473696	0.488852	0.504441	0.515251	0.515253	0.503741	0.515783	0.511328	0.517333	0.517333	0.514179	0.289089
HIST1H2AG	564	0.0232946	0.0838366	0.503551	0.483257	0.508129	0.501071	0.502121	0.497869	0.503451	0.478211	0.495972	0.507192	0.487387	0.494529	0.503942	0.496792	0.503218	0.496	0.509333	0.470797	0.439822
CTD-3252C9.4	565	8.08903e-14	9.96582e-13	0.478159	0.559341	0.464734	0.48933	0.551856	0.538091	0.504162	0.557464	0.548621	0.474266	0.555166	0.553816	0.501951	0.554096	0.54605	0.492681	0.570908	0.539486	0.555556
RP11-356J5.12	566	3.25085e-16	4.65108e-15	0.465646	0.582045	0.503422	0.451565	0.521296	0.453814	0.494116	0.392502	0.385929	0.595636	0.494681	0.445362	0.453775	0.464558	0.44281	0.541051	0.569748	0.52068	0.572878
DR1	566	1.18345e-13	1.43599e-12	0.478615	0.594287	0.446438	0.49668	0.587763	0.504788	0.523512	0.50574	0.553447	0.573458	0.515155	0.573937	0.514113	0.515169	0.562997	0.453884	0.528829	0.459399	0.562689
PHLDA3	566	4.25019e-09	3.7781e-08	0.445964	0.341803	0.502944	0.322556	0.360305	0.547739	0.500191	0.358353	0.373578	0.537531	0.334326	0.340379	0.503324	0.554488	0.26541	0.250812	0.536919	0.54576	0.347111
NOTUM	566	9.56737e-07	6.80374e-06	0.484309	0.516786	0.50675	0.517333	0.516546	0.517333	0.513947	0.517333	0.516326	0.507825	0.515279	0.515247	0.50814	0.517333	0.511339	0.517333	0.517333	0.517333	0.517333
NABP1	566	1.59709e-05	0.000100065	0.507757	0.523105	0.511853	0.487541	0.528259	0.436374	0.525524	0.530683	0.52471	0.519983	0.524457	0.532348	0.514609	0.435463	0.525807	0.461319	0.494456	0.452558	0.529622
NDUFS4	566	4.93602e-05	0.000290068	0.539175	0.556453	0.445514	0.556035	0.539421	0.559606	0.46183	0.549486	0.561612	0.582799	0.53956	0.515494	0.548783	0.535284	0.511791	0.583913	0.594132	0.546153	0.520978
ERP29	566	0.00976197	0.0384592	0.492954	0.514351	0.548934	0.520183	0.461507	0.401068	0.488571	0.525666	0.55995	0.256831	0.457447	0.491879	0.50855	0.385951	0.429003	0.55429	0.50846	0.402876	0.492267
GAMT	567	9.451e-18	1.47079e-16	0.478564	0.454321	0.497692	0.554931	0.496522	0.516049	0.556162	0.480354	0.537862	0.620873	0.433884	0.467552	0.532356	0.545627	0.523063	0.562051	0.529552	0.464087	0.425211
OSTF1	567	9.25288e-11	9.40579e-10	0.46521	0.534956	0.479578	0.504946	0.489383	0.449466	0.472319	0.537723	0.524593	0.524503	0.490145	0.510764	0.506386	0.464477	0.496375	0.500986	0.504136	0.453978	0.534822
CYTH3	567	4.70995e-10	4.53608e-09	0.498186	0.554281	0.512955	0.530111	0.543065	0.545424	0.534055	0.515133	0.518154	0.552328	0.54013	0.547951	0.54165	0.546096	0.530507	0.464681	0.557032	0.54129	0.5104
HPRT1	567	3.9055e-08	3.19686e-07	0.418526	0.53802	0.442519	0.547779	0.565829	0.564709	0.501167	0.530956	0.556576	0.49826	0.542196	0.572305	0.505574	0.544665	0.546964	0.554391	0.529748	0.437002	0.486222
CRYGD	567	0.000435607	0.00221202	0.506771	0.509333	0.508119	0.508698	0.508533	0.509333	0.509333	0.509333	0.509333	0.508254	0.50619	0.506161	0.508011	0.506198	0.509333	0.506638	0.509333	0.509333	0.509333
PDE1C	567	0.000536381	0.00268733	0.454327	0.536202	0.503897	0.417135	0.41839	0.500377	0.482568	0.398146	0.448593	0.503113	0.41326	0.422569	0.5125	0.519229	0.481719	0.481877	0.52852	0.496096	0.562089
CDKN2AIPNL	568	2.57775e-18	4.13765e-17	0.427553	0.50651	0.441916	0.514311	0.482053	0.511451	0.459233	0.45786	0.500342	0.622232	0.423813	0.461529	0.486009	0.501887	0.504639	0.529101	0.506606	0.482196	0.438378
PDXK	568	8.8309e-11	8.99764e-10	0.504712	0.517088	0.489734	0.550288	0.512226	0.585573	0.540724	0.422934	0.488997	0.574429	0.44781	0.462454	0.503838	0.581065	0.472926	0.512384	0.594177	0.567747	0.478144
EMC4	568	6.16428e-09	5.39984e-08	0.493744	0.519994	0.488876	0.544829	0.524311	0.612089	0.503645	0.411577	0.413807	0.478746	0.516692	0.489167	0.487339	0.621223	0.524981	0.575333	0.599714	0.586388	0.469244
ARHGAP12	568	1.50332e-08	1.27771e-07	0.517592	0.534984	0.534844	0.499779	0.554012	0.522009	0.532618	0.483471	0.469033	0.576703	0.561035	0.547704	0.529402	0.541913	0.591069	0.544964	0.62061	0.530492	0.506844
DNASE1L1	568	1.26037e-08	1.07993e-07	0.509099	0.534032	0.502528	0.516674	0.512539	0.535203	0.526417	0.539457	0.538461	0.508802	0.519796	0.527448	0.52961	0.539868	0.506887	0.513739	0.541333	0.538336	0.526044
FBXO44	568	0.000305165	0.00158987	0.507326	0.481252	0.507488	0.498946	0.448977	0.504771	0.517311	0.512627	0.511911	0.530172	0.478142	0.459359	0.529384	0.501627	0.408793	0.481601	0.503149	0.527974	0.478044
DCTN3	569	1.56333e-14	2.01904e-13	0.498472	0.516364	0.475594	0.568166	0.373351	0.475561	0.4863	0.449974	0.476515	0.629836	0.332148	0.410172	0.498746	0.492447	0.430028	0.580029	0.399081	0.451834	0.307911
ARF3	569	1.27032e-12	1.4525e-11	0.482667	0.495371	0.544448	0.47523	0.435689	0.448363	0.524124	0.418438	0.420916	0.605802	0.437362	0.391115	0.530846	0.444064	0.492309	0.46342	0.492143	0.434458	0.467933
PTGFRN	569	8.13796e-09	7.08091e-08	0.437504	0.432584	0.501675	0.426411	0.363685	0.552797	0.502539	0.401112	0.390213	0.486418	0.348913	0.360316	0.538128	0.550058	0.509587	0.438043	0.562546	0.556706	0.378289
CITED2	569	0.024121	0.0866073	0.518827	0.398456	0.500541	0.470884	0.491376	0.417909	0.51307	0.49576	0.485857	0.515887	0.501748	0.516638	0.511504	0.383097	0.425741	0.445449	0.322757	0.415634	0.305067
FAM96A	570	2.77917e-18	4.45249e-17	0.439188	0.496749	0.465156	0.493547	0.478499	0.506481	0.458361	0.396717	0.466511	0.623034	0.436227	0.455494	0.50188	0.494449	0.481234	0.523435	0.586124	0.476357	0.456889
SMIM12	570	9.60166e-09	8.30304e-08	0.48336	0.547896	0.462539	0.546713	0.528411	0.534182	0.477765	0.55612	0.58226	0.593153	0.490338	0.488471	0.506422	0.537295	0.558165	0.574312	0.574524	0.500357	0.518844
PLIN2	570	1.07013e-07	8.38105e-07	0.427997	0.511446	0.476113	0.504732	0.497175	0.543087	0.50999	0.459157	0.485289	0.508633	0.506366	0.523529	0.462872	0.555783	0.514182	0.487754	0.557454	0.548497	0.519444
UBTD1	571	4.58314e-12	5.07518e-11	0.477884	0.526764	0.475858	0.404637	0.505979	0.559329	0.507975	0.507825	0.496225	0.582703	0.433756	0.42327	0.541197	0.578104	0.511669	0.417891	0.604889	0.570998	0.532611
PMPCB	571	0.0238665	0.0858034	0.460372	0.430003	0.536143	0.49252	0.429555	0.366549	0.525019	0.431812	0.448178	0.498189	0.40457	0.45273	0.524593	0.346603	0.420094	0.503667	0.484136	0.382667	0.357933
TUT1	572	0.00144579	0.00671833	0.501175	0.501532	0.506013	0.499979	0.493647	0.48843	0.512	0.50701	0.508938	0.508819	0.492221	0.490966	0.502627	0.483936	0.481741	0.501391	0.481597	0.492863	0.483533
NCOR1	572	0.0139036	0.0529082	0.548864	0.51116	0.526709	0.550684	0.48552	0.528146	0.544184	0.509481	0.518352	0.552605	0.501458	0.484511	0.52956	0.509274	0.531306	0.529232	0.484414	0.510083	0.480467
BUD31	573	3.94022e-15	5.29159e-14	0.513836	0.539436	0.469309	0.565176	0.609033	0.553732	0.496486	0.48565	0.554141	0.652602	0.574738	0.594759	0.509783	0.54184	0.458457	0.585964	0.573642	0.500183	0.519322
CALR	573	2.18302e-09	1.99202e-08	0.523957	0.469929	0.526754	0.39125	0.52154	0.582972	0.540245	0.517464	0.534976	0.150068	0.555864	0.540345	0.510584	0.555093	0.392011	0.379739	0.657326	0.513412	0.491222
FAM118A	573	9.25052e-09	8.01585e-08	0.469766	0.547955	0.495121	0.543558	0.555076	0.539508	0.510075	0.552294	0.557133	0.508011	0.555018	0.549213	0.501326	0.530837	0.546567	0.529667	0.561235	0.52861	0.555222
SSTR2	573	0.00144579	0.00671833	0.497312	0.508686	0.509027	0.506311	0.50802	0.501462	0.512	0.50701	0.504868	0.509864	0.502616	0.503586	0.489315	0.501086	0.503923	0.487797	0.386893	0.496052	0.507933
FAM53B	574	0.00699578	0.0284045	0.502329	0.503904	0.516847	0.499724	0.50099	0.505165	0.519622	0.502877	0.504251	0.51826	0.493776	0.512701	0.518634	0.499314	0.486909	0.50229	0.509168	0.49715	0.484689
MSC-AS1	575	1.26387e-08	1.08238e-07	0.50035	0.527774	0.502886	0.471746	0.531237	0.52889	0.5072	0.509031	0.517278	0.521232	0.532	0.52996	0.50681	0.524524	0.532	0.452399	0.518599	0.516706	0.532
BSDC1	575	3.17371e-08	2.62333e-07	0.501684	0.517986	0.531359	0.493416	0.473633	0.448089	0.517426	0.577393	0.55899	0.549364	0.517135	0.499552	0.539899	0.427676	0.486573	0.513145	0.410659	0.47159	0.529078
VSNL1	575	0.00145264	0.00674828	0.478969	0.390182	0.490773	0.504563	0.488248	0.508983	0.51383	0.513674	0.500365	0.507181	0.498088	0.507345	0.498451	0.514667	0.496452	0.490884	0.514667	0.511495	0.368311
DNAJC4	576	6.76567e-17	1.0091e-15	0.497829	0.592363	0.514749	0.494028	0.494136	0.456529	0.521201	0.564657	0.563953	0.607944	0.525521	0.494876	0.554527	0.477785	0.495581	0.510159	0.575186	0.516967	0.584378
ABCA5	576	1.37239e-11	1.4742e-10	0.471591	0.540912	0.519607	0.503271	0.530166	0.543646	0.49542	0.320605	0.336907	0.492548	0.524357	0.540672	0.507644	0.545218	0.522127	0.517014	0.546667	0.543704	0.523956
NR1H2	576	3.92375e-09	3.50269e-08	0.486952	0.560647	0.492074	0.543212	0.53801	0.51926	0.512261	0.580014	0.594199	0.589949	0.546763	0.534356	0.533592	0.528043	0.526986	0.535159	0.599623	0.542954	0.540222
NDUFB5	576	6.15902e-07	4.47431e-06	0.510845	0.485401	0.508108	0.573207	0.430512	0.328297	0.540445	0.463267	0.448688	0.592223	0.46926	0.397434	0.526954	0.32751	0.432865	0.580094	0.4978	0.393978	0.461733
PJA1	576	8.33895e-05	0.000474091	0.520417	0.523365	0.523076	0.530794	0.517955	0.544966	0.543865	0.497576	0.502202	0.552492	0.487404	0.516046	0.547242	0.526841	0.523713	0.502594	0.504075	0.520314	0.526267
NEDD9	576	0.000361593	0.00186655	0.523972	0.511369	0.498306	0.491858	0.47093	0.471333	0.523987	0.510451	0.48967	0.537444	0.47133	0.487856	0.532974	0.493048	0.51205	0.439739	0.517205	0.483216	0.532611
PDCD4-AS1	576	0.00173231	0.00787601	0.494056	0.499828	0.511076	0.494477	0.495539	0.493639	0.509621	0.494806	0.4667	0.514667	0.500204	0.497925	0.512014	0.488307	0.506645	0.49087	0.509092	0.48929	0.506578
DNAJC19	577	6.00459e-18	9.44925e-17	0.380405	0.532527	0.465643	0.493309	0.533738	0.502622	0.479114	0.459168	0.510168	0.641757	0.489555	0.534425	0.464273	0.437529	0.501818	0.506565	0.528618	0.447111	0.483689
EREG	577	2.33568e-14	2.97547e-13	0.489248	0.534667	0.374016	0.489582	0.533908	0.533894	0.423168	0.534667	0.532651	0.377771	0.533677	0.534667	0.495619	0.53318	0.534667	0.45237	0.534667	0.531625	0.534667
RHBDF1	577	4.82119e-08	3.91597e-07	0.500398	0.540132	0.488752	0.434409	0.51948	0.478855	0.492418	0.443992	0.475655	0.491743	0.493013	0.518621	0.528467	0.477197	0.52903	0.449377	0.548286	0.512392	0.553333
MAGI1	577	0.00145461	0.00675559	0.49051	0.392027	0.50313	0.487282	0.412903	0.421661	0.527141	0.346094	0.413211	0.500582	0.335773	0.336207	0.498437	0.365308	0.491207	0.446899	0.231774	0.274702	0.293844
HSPD1	577	0.00342635	0.0148472	0.438648	0.394844	0.474037	0.475957	0.453425	0.46439	0.489785	0.462168	0.53158	0.344788	0.4004	0.405569	0.478146	0.42987	0.397289	0.582913	0.589748	0.450649	0.410678
ARHGEF3	577	0.0123317	0.0476364	0.474453	0.477511	0.515765	0.460145	0.455195	0.491212	0.51777	0.480442	0.471427	0.506893	0.440165	0.467891	0.472963	0.479821	0.331978	0.369493	0.438433	0.46949	0.473911
SYNE3	578	1.27561e-12	1.45757e-11	0.471683	0.533613	0.499465	0.434123	0.531608	0.523761	0.488153	0.528005	0.529804	0.490836	0.526746	0.534667	0.510501	0.53318	0.526898	0.463043	0.534667	0.522501	0.534667
CRIM1	578	0.00147006	0.00682547	0.496148	0.5204	0.521899	0.468914	0.43498	0.512569	0.528677	0.481819	0.453673	0.505082	0.432113	0.445928	0.523465	0.522066	0.442975	0.377877	0.490727	0.512244	0.537756
USF2	579	7.17423e-18	1.12479e-16	0.490121	0.433243	0.509643	0.310522	0.397285	0.439309	0.497268	0.430539	0.449982	0.612186	0.392437	0.403489	0.505208	0.409329	0.45989	0.451391	0.461996	0.405891	0.385644
MSRB3	579	1.54446e-14	1.99773e-13	0.463025	0.536805	0.479678	0.467938	0.535802	0.535792	0.489021	0.536387	0.537333	0.512723	0.531404	0.532325	0.491633	0.534377	0.525829	0.434884	0.537333	0.537333	0.537333
EIF4G2	579	5.11784e-13	5.99417e-12	0.491214	0.63315	0.471697	0.310608	0.414347	0.627442	0.520207	0.614784	0.616902	0.519802	0.409157	0.431655	0.492658	0.563953	0.484793	0.298536	0.354878	0.568122	0.574133
TPT1-AS1	579	0.00279233	0.0123135	0.459072	0.514707	0.514409	0.453862	0.454369	0.327942	0.485718	0.510776	0.511003	0.517076	0.45827	0.45833	0.528065	0.335024	0.390171	0.456246	0.3898	0.309699	0.498756
C4orf48	580	8.12897e-18	1.27329e-16	0.417674	0.200557	0.50763	0.116712	0.174419	0.330004	0.465855	0.0580177	0.0594823	0.610226	0.25764	0.150652	0.538512	0.122483	0.363603	0.209609	0.249635	0.272871	0.283356
KREMEN1	580	8.19878e-08	6.48438e-07	0.466575	0.533499	0.500063	0.518026	0.536879	0.51786	0.523343	0.528584	0.527967	0.525116	0.541268	0.543129	0.516403	0.511761	0.533025	0.500616	0.540339	0.491817	0.521633
RBFOX2	580	6.92525e-07	5.00507e-06	0.514229	0.537246	0.516583	0.424135	0.585409	0.567353	0.536121	0.573464	0.582592	0.576203	0.559773	0.583075	0.520065	0.547655	0.597124	0.395623	0.249009	0.515277	0.519778
ZNF224	580	4.21302e-06	2.80879e-05	0.503332	0.541752	0.527514	0.484111	0.476629	0.432292	0.533095	0.550626	0.54508	0.514282	0.501209	0.495098	0.541118	0.421759	0.461983	0.487101	0.469107	0.467068	0.544756
MLPH	580	0.000124097	0.000683061	0.49851	0.510667	0.508887	0.500525	0.510667	0.510667	0.510667	0.510667	0.510667	0.504311	0.510667	0.510667	0.505355	0.510667	0.510667	0.449384	0.510667	0.510667	0.510667
FAM208B	580	0.000785353	0.00382222	0.487273	0.532482	0.516206	0.479344	0.538601	0.53934	0.544823	0.493862	0.525083	0.526333	0.525526	0.543511	0.533657	0.534816	0.552309	0.458203	0.566915	0.519425	0.511356
CDKL5	581	1.54446e-14	1.99773e-13	0.435924	0.536805	0.471061	0.463667	0.526706	0.502968	0.488879	0.521194	0.51671	0.494819	0.525373	0.529345	0.476392	0.494245	0.523829	0.483877	0.494365	0.497987	0.533478
IFRD2	581	2.91658e-09	2.6428e-08	0.432668	0.544897	0.434167	0.512981	0.533451	0.518117	0.492776	0.490459	0.538271	0.568565	0.44977	0.500741	0.464733	0.50866	0.579019	0.55958	0.627119	0.454048	0.533444
CNN2	581	2.58127e-08	2.15263e-07	0.472287	0.535837	0.485633	0.407869	0.543182	0.534804	0.502957	0.515986	0.526347	0.525949	0.540562	0.545218	0.470397	0.550569	0.502601	0.369348	0.552	0.546144	0.544533
PRKRA	582	8.36109e-18	1.30722e-16	0.49491	0.517147	0.477353	0.496252	0.561644	0.501143	0.508996	0.462462	0.514862	0.631153	0.504613	0.554132	0.506739	0.51154	0.536143	0.521188	0.509002	0.402963	0.469311
MED28	582	1.61955e-12	1.83934e-11	0.537089	0.471974	0.509836	0.450041	0.405877	0.405984	0.536913	0.4462	0.466522	0.59296	0.409427	0.423853	0.54901	0.350202	0.453394	0.44537	0.454968	0.393368	0.429956
SNHG15	582	1.97995e-10	1.96179e-09	0.50699	0.449535	0.504808	0.447178	0.416117	0.371756	0.519816	0.500123	0.515329	0.57535	0.385226	0.393828	0.548708	0.302603	0.373377	0.458565	0.422765	0.340793	0.488733
COL19A1	582	2.37881e-10	2.34322e-09	0.485787	0.526546	0.471713	0.413199	0.512109	0.537896	0.464949	0.507479	0.508543	0.428904	0.499183	0.4845	0.519533	0.529806	0.517554	0.51342	0.538667	0.535651	0.5348
TMEM120A	582	2.93137e-09	2.65477e-08	0.503479	0.540924	0.524219	0.538781	0.500589	0.550567	0.502012	0.527403	0.530867	0.521277	0.47539	0.492713	0.551845	0.549563	0.441978	0.565558	0.619299	0.540593	0.508222
PTPN13	582	0.0129849	0.0498173	0.499	0.449892	0.527261	0.489832	0.471578	0.423564	0.527773	0.436526	0.425417	0.531542	0.465203	0.437681	0.521204	0.410782	0.520529	0.421312	0.51933	0.406675	0.393033
APOPT1	583	8.56628e-18	1.33682e-16	0.397385	0.445995	0.501707	0.453005	0.296552	0.490016	0.52362	0.447847	0.473141	0.622503	0.311563	0.305023	0.497064	0.468993	0.262435	0.453667	0.447307	0.466667	0.409733
ILF3-AS1	583	7.04214e-06	4.6021e-05	0.46769	0.482784	0.526098	0.543147	0.511115	0.342824	0.544187	0.477412	0.471616	0.56687	0.514116	0.489431	0.554785	0.300422	0.55368	0.554877	0.362855	0.327983	0.409989
MIR181A2HG	583	0.021984	0.079613	0.499488	0.498492	0.508874	0.494803	0.500289	0.488671	0.509012	0.499659	0.498369	0.509596	0.503379	0.508557	0.505319	0.449661	0.508645	0.481413	0.480136	0.488279	0.4821
ZHX1	584	5.27201e-09	4.64963e-08	0.512087	0.37318	0.511398	0.52552	0.420037	0.43604	0.550233	0.48584	0.478981	0.580876	0.431609	0.411471	0.530954	0.408699	0.491537	0.464029	0.431503	0.440227	0.403444
FAM210B	584	1.29101e-08	1.10394e-07	0.367275	0.528092	0.540773	0.443667	0.461775	0.49885	0.540497	0.510901	0.488003	0.581864	0.482196	0.501239	0.50019	0.506343	0.53259	0.442703	0.446305	0.443843	0.542356
LMO7-AS1	584	7.07108e-08	5.63214e-07	0.496922	0.518667	0.495712	0.51804	0.518667	0.517063	0.490309	0.518667	0.518667	0.516537	0.518667	0.518667	0.511942	0.518667	0.518667	0.518667	0.518667	0.518667	0.518667
MYLK	584	9.9361e-08	7.79623e-07	0.504522	0.529866	0.510907	0.396117	0.528983	0.496474	0.517399	0.508873	0.492312	0.517757	0.528428	0.53633	0.512845	0.492647	0.510204	0.365007	0.523661	0.488932	0.525767
CDK2AP1	585	1.0509e-17	1.63092e-16	0.396892	0.285162	0.440045	0.193237	0.247315	0.335056	0.462042	0.17723	0.21438	0.622186	0.27234	0.257497	0.443522	0.35545	0.390667	0.2335	0.457205	0.298789	0.293311
GLT8D2	585	5.53011e-07	4.04182e-06	0.488362	0.518123	0.510897	0.50804	0.514732	0.515468	0.516133	0.515714	0.513603	0.504777	0.512522	0.505164	0.494509	0.517129	0.514678	0.418362	0.518667	0.515521	0.518667
RP11-431K24.1	585	0.000124097	0.000683061	0.504909	0.510667	0.508865	0.508762	0.509868	0.509854	0.509837	0.510667	0.50964	0.508508	0.510667	0.509606	0.510667	0.509103	0.510667	0.497341	0.510667	0.510667	0.510667
PPP1R11	586	1.07069e-17	1.66012e-16	0.488075	0.563678	0.508353	0.49982	0.478549	0.444607	0.502635	0.512963	0.531791	0.628209	0.470854	0.460658	0.55807	0.467574	0.468176	0.525848	0.531382	0.454763	0.492289
RAB18	586	2.74436e-09	2.48808e-08	0.491604	0.559446	0.509813	0.573427	0.576748	0.597639	0.491494	0.459397	0.46493	0.590921	0.55899	0.546103	0.544467	0.589725	0.567096	0.544884	0.594124	0.588845	0.541356
HAGHL	586	2.43379e-05	0.00014916	0.488513	0.474185	0.509069	0.522155	0.389181	0.429849	0.524785	0.488333	0.485408	0.544876	0.449342	0.373704	0.537269	0.435442	0.439311	0.54537	0.541311	0.445325	0.508778
LRRC55	586	3.55216e-05	0.000213054	0.50784	0.512	0.50962	0.512	0.512	0.512	0.509432	0.512	0.512	0.507701	0.512	0.512	0.506652	0.512	0.512	0.512	0.512	0.512	0.512
DPH6-AS1	586	0.000349289	0.00180525	0.496561	0.514858	0.510367	0.516152	0.491128	0.513865	0.516115	0.513745	0.510555	0.514384	0.486913	0.494784	0.506703	0.507876	0.512678	0.487072	0.513168	0.518667	0.518667
AK4	586	0.00152484	0.00706036	0.491132	0.174281	0.484944	0.514107	0.454377	0.495865	0.516438	0.520106	0.509848	0.517797	0.423186	0.459885	0.521297	0.496626	0.182722	0.459007	0.507684	0.495983	0.1596
MKRN1	587	0.0103437	0.0405332	0.477711	0.540865	0.545196	0.543221	0.429281	0.485468	0.542235	0.508213	0.507129	0.552257	0.421478	0.450911	0.524029	0.47275	0.314523	0.541645	0.371254	0.470362	0.489433
ALKBH7	588	1.14698e-17	1.77351e-16	0.488485	0.434709	0.528325	0.541009	0.463652	0.463336	0.513012	0.484848	0.4641	0.628356	0.481543	0.439109	0.54768	0.442837	0.458579	0.537507	0.545793	0.490946	0.410356
KIF5B	588	8.75974e-06	5.66526e-05	0.369303	0.531245	0.426597	0.367116	0.564287	0.578279	0.381725	0.412041	0.480902	0.409884	0.485118	0.569239	0.376201	0.603186	0.608132	0.397464	0.609273	0.515773	0.331144
LEPR	589	0.0278629	0.0981815	0.501777	0.500278	0.505333	0.494413	0.496452	0.495455	0.501091	0.50331	0.502235	0.503203	0.500065	0.498914	0.502624	0.499012	0.491025	0.478449	0.491209	0.495634	0.505333
KIAA0040	590	3.11225e-14	3.92032e-13	0.412108	0.545056	0.500657	0.492587	0.532894	0.540195	0.481821	0.527111	0.518269	0.518254	0.513782	0.502891	0.500011	0.538939	0.534083	0.517261	0.543985	0.543442	0.549333
ZNHIT3	590	3.39604e-09	3.05915e-08	0.483704	0.568193	0.4561	0.542826	0.597699	0.472638	0.466793	0.54292	0.588576	0.58148	0.56926	0.572672	0.500902	0.465661	0.520738	0.573377	0.507028	0.440157	0.537022
MEI1	590	0.0173517	0.0647004	0.504688	0.505333	0.501138	0.504693	0.504526	0.504512	0.503665	0.505333	0.505333	0.504263	0.505333	0.505333	0.503971	0.505333	0.505333	0.502645	0.505333	0.505333	0.505333
RP11-533E19.5	590	0.0278629	0.0981815	0.502754	0.500864	0.505333	0.504052	0.502105	0.49876	0.501086	0.498236	0.501158	0.505333	0.500071	0.500003	0.501283	0.499012	0.503289	0.505333	0.48855	0.498867	0.492967
NAA38	591	1.51642e-17	2.32979e-16	0.396504	0.241598	0.477459	0.34047	0.275206	0.496899	0.502997	0.224993	0.291251	0.621034	0.249543	0.303414	0.50832	0.409448	0.433895	0.294145	0.504286	0.419416	0.144378
NGFR	591	3.27237e-14	4.11587e-13	0.432807	0.537577	0.471691	0.204929	0.319461	0.468106	0.305974	0.467463	0.479243	0.395169	0.330718	0.407517	0.492284	0.528264	0.446766	0.521101	0.520241	0.455425	0.538667
BCL2A1	591	8.14026e-14	1.00216e-12	0.441279	0.533333	0.473462	0.262079	0.530284	0.530999	0.480899	0.533333	0.532359	0.506627	0.532289	0.533333	0.494706	0.531842	0.533333	0.378232	0.533333	0.527233	0.533333
SPOCK1	591	0.0278629	0.0981815	0.499198	0.500287	0.505333	0.316325	0.485936	0.490525	0.502826	0.273151	0.295296	0.501073	0.493745	0.501057	0.501297	0.497431	0.495091	0.249036	0.465996	0.5021	0.497089
BLOC1S2	592	1.60883e-17	2.4695e-16	0.464791	0.500783	0.480477	0.441579	0.323154	0.534388	0.520693	0.434345	0.422942	0.616684	0.34261	0.325718	0.514667	0.536	0.385245	0.42558	0.551729	0.534989	0.542733
TMEM129	592	0.000292628	0.00152881	0.521865	0.439549	0.520605	0.491889	0.382917	0.443818	0.522599	0.405328	0.430319	0.535266	0.375047	0.378575	0.516083	0.450965	0.446259	0.468638	0.510192	0.468427	0.342711
CRB2	592	0.0139315	0.0530025	0.497901	0.505333	0.505333	0.496339	0.390258	0.499555	0.50366	0.423335	0.421495	0.504268	0.404165	0.423112	0.505333	0.502173	0.429493	0.499957	0.502539	0.505333	0.505333
TCTA	593	7.82606e-14	9.66304e-13	0.518722	0.548557	0.533829	0.55275	0.45955	0.484766	0.523382	0.523157	0.516036	0.589175	0.480584	0.45669	0.550606	0.451246	0.516617	0.550348	0.497024	0.482039	0.5614
FLJ37505	593	5.29577e-11	5.47913e-10	0.513521	0.529601	0.497137	0.514788	0.530667	0.528301	0.48925	0.530667	0.52967	0.516232	0.530667	0.530667	0.503245	0.529167	0.528716	0.512507	0.530667	0.530667	0.530667
SLCO3A1	593	1.17033e-09	1.09097e-08	0.451266	0.5364	0.489461	0.471359	0.53131	0.537349	0.494091	0.508938	0.502205	0.481469	0.531918	0.536753	0.491051	0.541206	0.538887	0.435855	0.534629	0.542667	0.527422
FAM174A	593	0.0124528	0.0480715	0.529961	0.501485	0.531631	0.518544	0.449734	0.464089	0.535427	0.465808	0.459009	0.526195	0.445146	0.393	0.532388	0.503553	0.460287	0.469471	0.471797	0.474336	0.513089
CTD-2651B20.3	593	0.0278629	0.0981815	0.502428	0.504214	0.505333	0.502763	0.486773	0.504512	0.505333	0.502299	0.497061	0.504268	0.494791	0.48721	0.501276	0.505333	0.478694	0.502645	0.505333	0.505333	0.497089
ROBO1	594	7.553e-08	5.99615e-07	0.397689	0.37997	0.527528	0.468054	0.368226	0.410004	0.491272	0.574037	0.558775	0.476726	0.377782	0.411894	0.474264	0.433278	0.531069	0.378717	0.26293	0.43627	0.303322
ZNHIT2	594	0.00564638	0.023296	0.505443	0.516328	0.51751	0.513865	0.471896	0.486591	0.521435	0.519973	0.507852	0.520328	0.481413	0.481856	0.51085	0.480988	0.467229	0.530768	0.506682	0.490632	0.513422
RP11-936I5.1	594	0.0193476	0.0713532	0.504366	0.504217	0.505333	0.505333	0.503719	0.502047	0.505333	0.50331	0.50017	0.505333	0.504281	0.501069	0.503986	0.500592	0.503289	0.505333	0.505333	0.5021	0.505333
CCDC106	595	2.16711e-12	2.44311e-11	0.491173	0.445547	0.526473	0.489022	0.395328	0.399969	0.537781	0.491032	0.495694	0.56761	0.385475	0.389264	0.517951	0.410982	0.426325	0.46471	0.484068	0.414815	0.483111
SFT2D1	595	5.50803e-09	4.85271e-08	0.47167	0.499695	0.510293	0.566271	0.513362	0.5392	0.537216	0.361494	0.364727	0.596551	0.521989	0.520032	0.542854	0.56302	0.519118	0.568986	0.645996	0.54393	0.483722
DNAJC3	595	1.78274e-06	1.238e-05	0.52286	0.568787	0.510182	0.449036	0.475461	0.478221	0.518181	0.521426	0.563521	0.442099	0.45476	0.501934	0.533919	0.469908	0.443047	0.426935	0.568753	0.468863	0.584833
C16orf91	595	0.000267193	0.00140362	0.490312	0.499166	0.494899	0.539178	0.494434	0.479517	0.523598	0.468695	0.514021	0.555836	0.435472	0.457195	0.528733	0.467902	0.456176	0.560797	0.481311	0.425098	0.470578
GMFG	595	0.0278629	0.0981815	0.497896	0.503097	0.505333	0.50276	0.500483	0.502859	0.504495	0.498236	0.500159	0.505333	0.503228	0.503201	0.505333	0.502173	0.503278	0.50263	0.505333	0.495634	0.505333
ATP5H	596	1.75176e-17	2.68157e-16	0.444881	0.404373	0.480911	0.520204	0.473566	0.537045	0.474842	0.416889	0.441965	0.653966	0.465974	0.416799	0.52851	0.483902	0.499702	0.562855	0.569522	0.52502	0.376689
MICA	596	7.87203e-08	6.23767e-07	0.440212	0.521857	0.484271	0.400435	0.486221	0.513533	0.473268	0.535051	0.53301	0.403136	0.477152	0.480701	0.468262	0.512222	0.427614	0.452029	0.533379	0.505673	0.528267
GJB2	596	8.52115e-06	5.52793e-05	0.509184	0.521517	0.507604	0.459568	0.516777	0.522104	0.519609	0.512714	0.503271	0.502525	0.513152	0.515092	0.517204	0.520784	0.507636	0.397246	0.525333	0.522231	0.525333
WDR41	596	0.000382014	0.00196654	0.530465	0.483612	0.466586	0.522539	0.53386	0.549984	0.523332	0.439253	0.481236	0.557531	0.463728	0.425989	0.55522	0.546786	0.42746	0.49529	0.566734	0.524758	0.405244
OSMR	597	1.79702e-08	1.52196e-07	0.498841	0.50902	0.508271	0.436121	0.480483	0.529333	0.503555	0.50719	0.510575	0.498701	0.483211	0.488707	0.524014	0.529333	0.455207	0.404899	0.529333	0.529333	0.458267
ABCD4	597	0.0250503	0.0896387	0.474051	0.421035	0.522622	0.429285	0.423622	0.339672	0.522901	0.409227	0.394706	0.51265	0.453481	0.472856	0.523004	0.306113	0.455758	0.43271	0.338727	0.351721	0.382311
CUEDC2	598	2.13922e-17	3.26877e-16	0.513337	0.521923	0.524947	0.509682	0.465831	0.546715	0.523993	0.358031	0.396031	0.63909	0.472641	0.423368	0.537452	0.54774	0.519857	0.550826	0.562139	0.534414	0.521978
CAPNS1	598	4.00642e-15	5.37613e-14	0.455824	0.412689	0.530098	0.339387	0.431498	0.448786	0.543645	0.448913	0.451518	0.604172	0.429441	0.413615	0.555572	0.398109	0.460667	0.366217	0.508023	0.387495	0.397611
POLR2H	598	5.0977e-08	4.13061e-07	0.498533	0.569758	0.453961	0.576314	0.567835	0.562281	0.519672	0.514481	0.582697	0.59548	0.509651	0.554132	0.530602	0.550202	0.54984	0.575507	0.604881	0.506423	0.523022
RPP25L	598	2.46548e-07	1.86924e-06	0.467213	0.491144	0.529301	0.546516	0.422523	0.407539	0.534325	0.461511	0.448267	0.555797	0.416993	0.392121	0.538746	0.378875	0.453041	0.531471	0.555616	0.42454	0.4356
ACTN1	598	3.75235e-07	2.79708e-06	0.406542	0.525261	0.482802	0.285891	0.528385	0.546159	0.509466	0.393573	0.396791	0.445977	0.487311	0.527348	0.513772	0.57479	0.49319	0.307877	0.556859	0.527425	0.456378
SUSD3	598	0.000124097	0.000683061	0.507792	0.510667	0.501747	0.510033	0.509868	0.510667	0.510667	0.510667	0.510667	0.510667	0.510667	0.510667	0.510667	0.510667	0.510667	0.510667	0.510667	0.510667	0.510667
SNRNP25	599	2.19345e-17	3.34859e-16	0.415738	0.410107	0.360538	0.455399	0.447182	0.436306	0.440126	0.298056	0.41409	0.624124	0.226292	0.36304	0.452147	0.432784	0.515427	0.492333	0.507465	0.354475	0.397756
GYPC	599	1.34109e-09	1.24396e-08	0.489379	0.301728	0.480609	0.222598	0.527265	0.535229	0.485302	0.275817	0.330366	0.530593	0.530026	0.535	0.442645	0.536	0.526413	0.135232	0.536	0.536	0.238222
MPST	600	3.61524e-14	4.53357e-13	0.462868	0.501168	0.501961	0.475285	0.516694	0.468899	0.502849	0.451174	0.49919	0.624508	0.510054	0.535408	0.507486	0.45157	0.536904	0.574754	0.635284	0.472505	0.446178
RNF149	600	9.49245e-10	8.91782e-09	0.481493	0.515753	0.503282	0.494083	0.471896	0.539017	0.508375	0.501884	0.499641	0.464395	0.484454	0.501667	0.496604	0.541333	0.463129	0.478304	0.541333	0.541333	0.510733
ARHGAP25	600	1.3987e-05	8.81258e-05	0.511415	0.515401	0.509834	0.514912	0.518667	0.513056	0.510316	0.493047	0.492462	0.513393	0.518667	0.518667	0.511957	0.517129	0.518667	0.510804	0.518667	0.518667	0.518667
CHD4	600	0.00229647	0.0102448	0.481227	0.43147	0.512741	0.442283	0.465083	0.469192	0.554505	0.401282	0.435585	0.520768	0.4384	0.461063	0.54027	0.391659	0.54703	0.443623	0.451465	0.424296	0.372156
CDKN2D	601	2.32678e-09	2.11747e-08	0.446361	0.527174	0.378815	0.48643	0.516135	0.570525	0.421518	0.45681	0.56312	0.557441	0.322414	0.54621	0.475989	0.574628	0.47281	0.498428	0.323495	0.487346	0.269833
SQLE	601	4.69437e-09	4.15759e-08	0.437052	0.583506	0.449878	0.382556	0.60164	0.611167	0.482676	0.516761	0.578327	0.251904	0.55326	0.517029	0.517075	0.539936	0.600077	0.364797	0.654855	0.455634	0.5874
DHRS4-AS1	601	1.74163e-07	1.3471e-06	0.494457	0.477011	0.518799	0.484287	0.458664	0.48445	0.532621	0.452221	0.449172	0.547616	0.427061	0.422394	0.513456	0.465917	0.407625	0.478022	0.507352	0.460366	0.410822
SUGCT	601	9.07874e-06	5.86257e-05	0.484681	0.521913	0.498485	0.52282	0.511985	0.525759	0.516034	0.529129	0.520164	0.528963	0.516062	0.51577	0.525168	0.518535	0.506441	0.500899	0.532	0.510571	0.5242
KCNH1	601	0.000124097	0.000683061	0.507777	0.510667	0.499322	0.510033	0.510667	0.510667	0.509837	0.510667	0.510667	0.507427	0.508584	0.510667	0.503871	0.510667	0.510667	0.497341	0.510667	0.510667	0.510667
ATP5B	601	0.0116135	0.0450689	0.392223	0.260561	0.470539	0.549095	0.358308	0.385008	0.46147	0.410277	0.425898	0.353599	0.30105	0.28067	0.472367	0.337798	0.333537	0.572239	0.410734	0.333595	0.152878
RAB9A	602	1.47917e-09	1.36753e-08	0.478697	0.415732	0.499246	0.566634	0.498504	0.46841	0.47837	0.292984	0.273033	0.586893	0.481138	0.46442	0.512622	0.463881	0.500512	0.558514	0.562395	0.470205	0.396989
PRELID2	602	2.95114e-08	2.4538e-07	0.468718	0.531804	0.494248	0.47763	0.518782	0.514334	0.497381	0.533824	0.539413	0.531424	0.508011	0.532425	0.503655	0.507553	0.460198	0.485826	0.533363	0.490353	0.533689
MFSD11	602	0.0129791	0.0498155	0.488626	0.531242	0.502264	0.517879	0.512713	0.495389	0.51701	0.513271	0.520084	0.501249	0.502843	0.501276	0.51839	0.470305	0.538788	0.549087	0.534237	0.468026	0.494111
TXN2	603	2.61458e-17	3.98068e-16	0.522188	0.47457	0.501338	0.485098	0.459204	0.417442	0.533082	0.44556	0.468743	0.63813	0.455475	0.447592	0.551982	0.409585	0.483366	0.515536	0.539563	0.416767	0.444833
HMBS	603	9.9918e-09	8.62272e-08	0.461066	0.516	0.455486	0.48428	0.529016	0.489395	0.500438	0.491332	0.526483	0.581342	0.472976	0.468532	0.503292	0.502837	0.580485	0.516543	0.553326	0.453054	0.5038
DLX6-AS1	603	2.04425e-08	1.72183e-07	0.396494	0.52	0.510493	0.518756	0.511974	0.393493	0.515017	0.52	0.52	0.480169	0.517872	0.52	0.333146	0.453657	0.518017	0.52	0.13609	0.422449	0.52
GRB10	603	4.20749e-07	3.11843e-06	0.35543	0.512135	0.434341	0.356815	0.239482	0.542295	0.460767	0.392703	0.39524	0.488203	0.281753	0.331006	0.470591	0.55833	0.129818	0.483435	0.550584	0.539712	0.488444
VBP1	603	0.00324905	0.0141571	0.473419	0.408999	0.423089	0.558729	0.493551	0.494215	0.461284	0.374549	0.451708	0.537136	0.388687	0.467759	0.445305	0.4983	0.504727	0.573841	0.449476	0.418789	0.334422
ARHGAP42	603	0.00716491	0.0290632	0.495564	0.435874	0.516016	0.483454	0.486995	0.479905	0.517455	0.395332	0.414405	0.520119	0.446913	0.419828	0.509218	0.447646	0.467857	0.430529	0.523932	0.461682	0.424
PIN1	604	2.642e-17	4.01879e-16	0.464574	0.421038	0.37514	0.515226	0.522997	0.491876	0.452852	0.418072	0.516398	0.652085	0.396272	0.457534	0.472165	0.493785	0.536452	0.572058	0.466742	0.440122	0.327778
NFE2L3	604	6.81772e-08	5.4665e-07	0.363208	0.527717	0.445841	0.286594	0.484894	0.510855	0.291514	0.532	0.528058	0.333847	0.493736	0.516813	0.446228	0.500507	0.516485	0.472746	0.524023	0.504453	0.532
ANO1	605	2.83364e-13	3.36325e-12	0.462752	0.532	0.470871	0.514794	0.510514	0.530445	0.467406	0.532	0.532	0.480568	0.515033	0.527966	0.500586	0.530505	0.516099	0.519167	0.532	0.532	0.532
RAC3	605	4.61682e-10	4.45402e-09	0.425874	0.480328	0.452821	0.4658	0.494051	0.504146	0.497444	0.410279	0.485233	0.585977	0.338037	0.386374	0.503799	0.522709	0.428573	0.562159	0.568196	0.378109	0.409267
BCAT1	605	0.0024051	0.0107123	0.435348	0.190435	0.507436	0.446895	0.242527	0.477914	0.52845	0.16577	0.219079	0.499966	0.204851	0.184506	0.425021	0.438475	0.31784	0.426652	0.528407	0.424505	0.226578
RHOQ	606	1.05503e-14	1.37948e-13	0.481817	0.491229	0.528048	0.44039	0.454678	0.444403	0.515795	0.412472	0.41669	0.599785	0.452193	0.380925	0.50377	0.406543	0.513344	0.432406	0.612038	0.424139	0.510756
TMEM109	606	3.25595e-08	2.68867e-07	0.459535	0.53374	0.444792	0.496409	0.541035	0.52342	0.460074	0.550735	0.561467	0.392407	0.487952	0.525902	0.502138	0.533171	0.53184	0.527406	0.551578	0.458614	0.495389
FAM212A	607	9.60248e-11	9.73768e-10	0.520895	0.547059	0.508663	0.53677	0.544974	0.537847	0.518334	0.542241	0.543669	0.544223	0.545521	0.540595	0.535562	0.536038	0.497713	0.510464	0.540896	0.53559	0.540278
SS18L2	608	3.18173e-17	4.82237e-16	0.411612	0.526038	0.435688	0.535513	0.529518	0.515522	0.495159	0.473898	0.542992	0.623797	0.467336	0.491195	0.45081	0.49934	0.500882	0.560203	0.56461	0.460741	0.492133
ICA1	608	0.00385639	0.0165468	0.49064	0.46346	0.504799	0.463285	0.429285	0.280016	0.484814	0.46445	0.446054	0.519	0.489884	0.421897	0.525053	0.263612	0.465543	0.475406	0.430056	0.260322	0.437889
MRPS21	609	3.41671e-17	5.17388e-16	0.430145	0.33591	0.532477	0.382563	0.400857	0.411668	0.521533	0.329996	0.339402	0.64378	0.410848	0.370672	0.538753	0.316439	0.415669	0.458797	0.433205	0.414449	0.3638
CREB3L2	609	1.55882e-13	1.87526e-12	0.46692	0.583073	0.483878	0.436458	0.561949	0.511413	0.478923	0.527166	0.565662	0.473237	0.546672	0.552052	0.55044	0.473116	0.536777	0.403159	0.545861	0.484253	0.559711
FOSL1	609	3.89768e-11	4.07262e-10	0.284919	0.532566	0.36114	0.282606	0.457912	0.526049	0.347575	0.533715	0.526878	0.485277	0.419963	0.462876	0.411019	0.534667	0.413025	0.481384	0.534667	0.531625	0.534667
CLPP	610	3.56058e-17	5.3869e-16	0.483918	0.399865	0.461362	0.529209	0.46865	0.528886	0.520004	0.409211	0.453556	0.631339	0.428357	0.427868	0.505998	0.539152	0.447736	0.544797	0.567729	0.486379	0.398111
LOXL1-AS1	610	1.81268e-10	1.80029e-09	0.504472	0.532038	0.505541	0.489807	0.514904	0.531575	0.514338	0.533715	0.531752	0.527167	0.519816	0.526644	0.497563	0.53318	0.505813	0.488797	0.534667	0.531625	0.534667
ZNF135	610	1.73366e-05	0.000108099	0.505748	0.502843	0.512734	0.510547	0.500568	0.518667	0.509414	0.505854	0.5025	0.51337	0.486902	0.493741	0.507907	0.518667	0.5107	0.495036	0.518667	0.518667	0.4745
JMJD8	611	9.57992e-05	0.000540361	0.48876	0.540731	0.486924	0.503047	0.442849	0.496567	0.506365	0.536731	0.555496	0.548452	0.361492	0.378902	0.547544	0.493291	0.532882	0.481246	0.551638	0.429194	0.495178
ALDH3B1	611	0.00377002	0.0161968	0.500691	0.514293	0.512725	0.508029	0.503678	0.50662	0.513662	0.515703	0.510589	0.514475	0.501257	0.504132	0.505341	0.49712	0.496623	0.508101	0.518667	0.506083	0.510644
CMC1	612	3.70602e-17	5.6019e-16	0.407054	0.576039	0.473549	0.539057	0.545945	0.561869	0.515944	0.545407	0.576011	0.628667	0.513679	0.520966	0.510512	0.518995	0.551306	0.536319	0.580264	0.504139	0.565889
TAX1BP3	612	7.53218e-16	1.05438e-14	0.462251	0.56367	0.497006	0.408299	0.521077	0.480746	0.478763	0.50015	0.526497	0.616469	0.517299	0.490233	0.499353	0.459229	0.58778	0.409928	0.559397	0.465142	0.575011
PABPC4	612	5.10719e-08	4.13631e-07	0.429043	0.528804	0.501272	0.486587	0.555297	0.519296	0.499463	0.553505	0.589768	0.547006	0.488647	0.523557	0.521064	0.488043	0.52789	0.498899	0.59203	0.445769	0.514667
NAP1L1	612	1.45669e-06	1.02041e-05	0.286731	0.45205	0.55232	0.398124	0.551826	0.366731	0.39196	0.492736	0.549344	0.506398	0.542635	0.603586	0.525441	0.31203	0.404771	0.513833	0.634237	0.335739	0.445333
ASB13	612	7.46099e-05	0.000429466	0.490907	0.496379	0.515723	0.507665	0.523384	0.521511	0.514271	0.496033	0.515123	0.531215	0.519001	0.50858	0.528036	0.509061	0.523328	0.515754	0.522531	0.487373	0.5002
ACP1	613	4.32179e-17	6.50933e-16	0.460866	0.566035	0.446596	0.538853	0.54614	0.534791	0.441722	0.462397	0.542207	0.650565	0.493521	0.514316	0.447648	0.504954	0.478138	0.567957	0.559985	0.458911	0.541311
FNDC3B	613	9.67461e-09	8.36184e-08	0.438215	0.5689	0.47704	0.459434	0.472783	0.559375	0.429693	0.505554	0.453979	0.486311	0.469782	0.503391	0.48726	0.567361	0.488992	0.436159	0.613831	0.532392	0.534333
CCT6A	613	9.87671e-08	7.75324e-07	0.391242	0.491254	0.392905	0.476921	0.417442	0.444179	0.431926	0.533254	0.610013	0.384023	0.327691	0.417147	0.401847	0.39977	0.422022	0.579471	0.487902	0.416375	0.4264
C12orf66	613	0.00293949	0.0129285	0.500459	0.507145	0.516486	0.518798	0.509468	0.495446	0.51714	0.509655	0.509261	0.521469	0.512902	0.510707	0.519892	0.479608	0.502523	0.520275	0.51997	0.478536	0.5162
CDKAL1	614	0.000700056	0.00343186	0.361026	0.51783	0.458583	0.536359	0.526721	0.533759	0.433156	0.501568	0.536696	0.518706	0.495904	0.515195	0.374081	0.512	0.536915	0.544087	0.510689	0.47681	0.470333
FAM214A	614	0.00269361	0.0119061	0.494769	0.491148	0.509398	0.481278	0.46253	0.500022	0.516623	0.488556	0.462447	0.514616	0.489226	0.485839	0.496942	0.466292	0.478061	0.438435	0.478719	0.507451	0.496
CTSB	615	1.07668e-08	9.2773e-08	0.440561	0.529538	0.511633	0.419693	0.314092	0.530503	0.483786	0.491899	0.482928	0.377582	0.380477	0.443385	0.503863	0.553133	0.403471	0.366899	0.626004	0.561272	0.521467
LAMB1	615	1.98709e-07	1.52646e-06	0.49496	0.520789	0.530899	0.393002	0.533573	0.514676	0.523953	0.562798	0.550898	0.433192	0.538967	0.554678	0.540938	0.471012	0.539052	0.347058	0.554893	0.503826	0.533667
PIGH	615	2.978e-07	2.24168e-06	0.457363	0.458907	0.493378	0.479119	0.538049	0.402326	0.498631	0.426285	0.452559	0.512621	0.537186	0.544236	0.503533	0.423702	0.535251	0.466884	0.468414	0.422205	0.454822
FAM8A1	615	0.002239	0.0100043	0.516184	0.484214	0.508322	0.494104	0.476311	0.479748	0.524564	0.46304	0.461684	0.520141	0.472715	0.47877	0.527928	0.460089	0.481146	0.467493	0.477665	0.478362	0.492489
DKK3	616	9.21964e-12	1.00315e-10	0.285447	0.55577	0.446401	0.331952	0.261325	0.495076	0.34726	0.465072	0.449548	0.337828	0.282899	0.323989	0.42768	0.535037	0.319609	0.340442	0.562282	0.554519	0.543444
ZNF790-AS1	616	1.16564e-09	1.0872e-08	0.506608	0.495103	0.513005	0.52171	0.514306	0.537134	0.516501	0.512153	0.521191	0.529712	0.503302	0.492856	0.512604	0.537193	0.504353	0.515957	0.538667	0.538667	0.488667
N6AMT1	616	6.29081e-08	5.05364e-07	0.489581	0.487946	0.502509	0.51591	0.530456	0.471019	0.508378	0.465614	0.466413	0.517828	0.528922	0.532	0.513154	0.465887	0.532	0.500841	0.493989	0.458484	0.4811
TMEM126A	616	0.000138124	0.000755334	0.472223	0.485442	0.444718	0.557005	0.532546	0.524319	0.474815	0.464573	0.507964	0.567328	0.463631	0.476557	0.494951	0.524669	0.479658	0.568681	0.561582	0.471407	0.4256
TMEM186	616	0.0267559	0.0949157	0.512351	0.497845	0.521533	0.5178	0.497518	0.479615	0.514424	0.494413	0.498789	0.52061	0.491291	0.486833	0.524665	0.454714	0.492242	0.514087	0.512904	0.492863	0.483133
HOMER3	617	5.229e-17	7.83374e-16	0.450029	0.528679	0.444507	0.408263	0.427173	0.504197	0.455908	0.517481	0.496579	0.618229	0.498633	0.552736	0.494987	0.504179	0.502132	0.455123	0.517635	0.453307	0.531822
DLX2	617	2.83364e-13	3.36325e-12	0.315323	0.532	0.492177	0.500066	0.300239	0.514724	0.503512	0.530086	0.526077	0.479864	0.242287	0.300374	0.302943	0.52901	0.365499	0.443855	0.483126	0.51973	0.532
SEMA3A	617	2.07854e-07	1.59235e-06	0.467228	0.529713	0.51151	0.422491	0.461886	0.520381	0.514271	0.557039	0.537108	0.498175	0.388142	0.438655	0.532895	0.528034	0.524948	0.282841	0.541665	0.52868	0.518956
C14orf166	617	1.08463e-07	8.48278e-07	0.371605	0.436241	0.446322	0.449104	0.597879	0.323699	0.446682	0.358492	0.408732	0.594881	0.559759	0.602624	0.488349	0.33206	0.575939	0.518413	0.47765	0.313551	0.405344
JAM3	617	0.00293703	0.0129211	0.478382	0.480253	0.514589	0.463275	0.438969	0.489311	0.537111	0.406844	0.461717	0.475593	0.402298	0.433437	0.510181	0.47902	0.44357	0.46171	0.525951	0.424837	0.435556
RALB	618	1.45277e-14	1.88636e-13	0.510915	0.568424	0.499211	0.505005	0.560326	0.576332	0.55057	0.475768	0.473097	0.603073	0.547291	0.55658	0.535022	0.572243	0.540088	0.47558	0.609567	0.550571	0.559
NDUFS8	618	1.17237e-11	1.26823e-10	0.467952	0.608387	0.438633	0.538121	0.416957	0.478693	0.485997	0.580703	0.59858	0.627141	0.372028	0.363994	0.491687	0.453504	0.604733	0.549145	0.494546	0.421865	0.582867
TMEM171	618	6.20367e-10	5.91383e-09	0.418267	0.526935	0.427424	0.462812	0.528	0.527216	0.355427	0.528	0.527015	0.414576	0.528	0.528	0.490509	0.523476	0.528	0.52287	0.528	0.528	0.528
ASAH1	618	1.34649e-05	8.49636e-05	0.493522	0.509108	0.534076	0.56743	0.42718	0.451034	0.521401	0.477385	0.449495	0.435958	0.448284	0.432716	0.538562	0.416814	0.477614	0.555957	0.496708	0.465438	0.4697
FXN	619	4.34574e-13	5.10405e-12	0.447654	0.519657	0.509198	0.54944	0.550138	0.549081	0.534008	0.509257	0.554327	0.588734	0.526491	0.531172	0.475917	0.539272	0.567427	0.557072	0.597876	0.530318	0.524733
BOLA3	620	6.73075e-17	1.00478e-15	0.314349	0.373597	0.401116	0.356031	0.36562	0.436897	0.455586	0.306612	0.378163	0.59974	0.283271	0.299928	0.429628	0.354961	0.39205	0.354949	0.454652	0.285682	0.287656
HOXC6	620	3.0888e-08	2.55942e-07	0.488433	0.522137	0.503559	0.478853	0.528	0.488709	0.516533	0.528	0.528	0.521452	0.528	0.528	0.512029	0.47672	0.52605	0.47642	0.46281	0.475538	0.512267
KAT6B	620	0.00303644	0.0133341	0.480288	0.430299	0.515403	0.452323	0.395293	0.446625	0.524483	0.413704	0.40692	0.514483	0.398942	0.423224	0.495339	0.417555	0.399052	0.398232	0.385718	0.446353	0.379556
RPL17	621	1.22753e-15	1.70559e-14	0.45325	0.594375	0.532844	0.310563	0.517129	0.389962	0.494903	0.587621	0.603051	0.633994	0.531206	0.529925	0.54699	0.303957	0.36519	0.447536	0.584964	0.434301	0.564289
HIVEP3	621	1.7388e-06	1.20798e-05	0.35381	0.498485	0.444676	0.232235	0.205011	0.51493	0.421073	0.502844	0.500721	0.515203	0.270065	0.284859	0.40129	0.552873	0.416766	0.38437	0.533559	0.549865	0.521033
DRAM2	621	0.00283742	0.0124927	0.45924	0.506715	0.510172	0.523998	0.465573	0.485519	0.477482	0.464548	0.502661	0.510585	0.424383	0.471468	0.546753	0.475493	0.422138	0.552594	0.559239	0.464305	0.4643
COX6B1	622	6.95975e-17	1.03713e-15	0.316822	0.116081	0.49144	0.275168	0.334695	0.418569	0.523894	0.218465	0.211652	0.65665	0.337532	0.223609	0.53848	0.201176	0.290567	0.300826	0.43991	0.37058	0.0991556
FHIT	622	0.00133263	0.00623893	0.48559	0.531449	0.525258	0.491668	0.472892	0.405584	0.524758	0.433461	0.450764	0.524997	0.466965	0.461989	0.530433	0.37793	0.494231	0.497848	0.505175	0.395843	0.525567
GPR155	622	0.00313175	0.0137169	0.46191	0.420736	0.520944	0.434485	0.38981	0.370128	0.5343	0.234667	0.239905	0.516548	0.440806	0.414425	0.484643	0.294982	0.414711	0.47292	0.443992	0.38624	0.460744
KIAA0101	623	1.50973e-08	1.28251e-07	0.283339	0.339837	0.205884	0.340401	0.566617	0.562379	0.325257	0.168278	0.522283	0.419	0.164165	0.496897	0.311482	0.550194	0.564198	0.42542	0.60229	0.172566	0.211356
RP11-722G7.1	623	2.16022e-05	0.00013356	0.512701	0.536355	0.514361	0.501261	0.52639	0.535305	0.531499	0.520033	0.538489	0.530147	0.511682	0.530351	0.507306	0.53145	0.531207	0.507797	0.482667	0.519303	0.505489
CDK5RAP3	623	0.0182468	0.0677083	0.508608	0.469013	0.532045	0.524905	0.377262	0.457741	0.52883	0.473611	0.504754	0.486311	0.349169	0.401575	0.525502	0.428021	0.391719	0.552565	0.496038	0.403224	0.410767
ANAPC15	624	7.35062e-17	1.09248e-15	0.457413	0.484319	0.440841	0.464808	0.452407	0.511096	0.48407	0.359493	0.408729	0.610209	0.412397	0.417259	0.491637	0.508098	0.538457	0.517986	0.536392	0.425359	0.370667
DLX1	624	3.49757e-13	4.1338e-12	0.337888	0.544211	0.477939	0.428249	0.222725	0.503854	0.483971	0.540095	0.535093	0.518407	0.210428	0.253713	0.430685	0.539144	0.336132	0.395435	0.41493	0.513882	0.541822
LYPD3	624	9.8528e-13	1.13428e-11	0.477551	0.530667	0.480409	0.523907	0.529135	0.527539	0.475674	0.529707	0.530667	0.518684	0.529668	0.528644	0.485973	0.523169	0.530667	0.525551	0.530667	0.530667	0.530667
DPCD	624	1.7349e-08	1.47231e-07	0.482036	0.514296	0.495594	0.484145	0.453881	0.550441	0.518066	0.450361	0.478597	0.552825	0.395921	0.395833	0.529193	0.5524	0.408154	0.507754	0.595435	0.53159	0.492422
CXorf40A	624	5.90145e-07	4.29646e-06	0.495268	0.530679	0.51152	0.525782	0.496152	0.491863	0.509041	0.5132	0.514978	0.541593	0.506905	0.504247	0.523544	0.492788	0.481047	0.536855	0.504618	0.510832	0.538
ASF1A	624	0.00158833	0.00726843	0.490194	0.527798	0.448915	0.490107	0.479726	0.499367	0.549644	0.455269	0.509818	0.552989	0.408289	0.480701	0.500205	0.485393	0.494446	0.521899	0.464301	0.474266	0.425956
RAB27B	625	4.39656e-12	4.8814e-11	0.396927	0.53228	0.496818	0.507527	0.518825	0.52396	0.498968	0.532379	0.532359	0.510621	0.52539	0.525287	0.47016	0.530351	0.515978	0.461797	0.533333	0.533333	0.533333
TGFBR3	625	3.05431e-08	2.53583e-07	0.493413	0.524837	0.497717	0.477789	0.529897	0.50874	0.517261	0.522029	0.518875	0.507271	0.52867	0.530667	0.502311	0.500677	0.528727	0.445609	0.525288	0.506126	0.518933
LINC00152	625	8.77114e-07	6.25598e-06	0.440469	0.392211	0.442064	0.266746	0.299959	0.519234	0.473709	0.21413	0.264106	0.532774	0.263733	0.276931	0.509269	0.551668	0.235504	0.261435	0.552211	0.536383	0.487022
TCEA3	626	3.28065e-07	2.46071e-06	0.484153	0.520045	0.484377	0.51191	0.448783	0.50924	0.475669	0.532374	0.528457	0.518418	0.465521	0.50908	0.509585	0.52138	0.427383	0.513	0.533333	0.518083	0.525556
CLIP3	626	0.000109868	0.000614573	0.499984	0.462278	0.520306	0.473475	0.438743	0.398782	0.527883	0.470309	0.436804	0.534418	0.492528	0.46969	0.515069	0.392417	0.447725	0.430826	0.340821	0.445386	0.444089
WBSCR22	626	0.000418334	0.00214565	0.460012	0.492871	0.4538	0.566527	0.413401	0.496467	0.479294	0.452507	0.49769	0.399237	0.343101	0.380434	0.485836	0.490671	0.474165	0.572014	0.563104	0.455712	0.462978
PIK3R1	626	0.00045159	0.00228493	0.534522	0.480218	0.523628	0.492865	0.55732	0.51685	0.522817	0.48084	0.51649	0.550836	0.53453	0.498328	0.555748	0.471208	0.572391	0.489072	0.421763	0.492418	0.494456
SKA2	627	9.29477e-17	1.379e-15	0.494246	0.492316	0.382222	0.464598	0.457409	0.525254	0.437032	0.394694	0.462191	0.636621	0.3848	0.442236	0.424532	0.508635	0.586545	0.482797	0.526162	0.332932	0.296711
GRHPR	627	1.61915e-11	1.72935e-10	0.454253	0.429667	0.506564	0.517161	0.571576	0.41266	0.485594	0.391962	0.425898	0.60235	0.53865	0.541213	0.502189	0.422432	0.587405	0.52458	0.569522	0.399146	0.401222
ROR2	627	1.70868e-09	1.57109e-08	0.51201	0.522667	0.501433	0.52019	0.522667	0.522667	0.514091	0.521691	0.522667	0.517299	0.522667	0.522667	0.514645	0.521142	0.520683	0.485928	0.522667	0.522667	0.522667
EIF4H	627	0.0095652	0.0377634	0.472852	0.547214	0.413034	0.516231	0.507215	0.54004	0.473488	0.546928	0.562683	0.509186	0.458054	0.489724	0.442925	0.509376	0.352309	0.578899	0.573333	0.482824	0.526756
TUSC2	628	9.50276e-17	1.40861e-15	0.44264	0.5056	0.52648	0.506193	0.448328	0.475484	0.519719	0.440303	0.460303	0.622017	0.423308	0.42342	0.530221	0.440081	0.481179	0.497645	0.527669	0.434196	0.469278
SPG7	628	0.00323277	0.014097	0.493325	0.453494	0.522931	0.454397	0.43702	0.422086	0.538653	0.45191	0.463115	0.504119	0.402289	0.413348	0.528115	0.416673	0.435851	0.469326	0.409913	0.396192	0.446478
BET1	629	9.58032e-17	1.41886e-15	0.49447	0.555943	0.531836	0.558114	0.526203	0.53045	0.529592	0.511815	0.530589	0.620384	0.51962	0.536126	0.521272	0.519702	0.441972	0.52942	0.599202	0.503076	0.521267
RP11-660L16.2	629	2.32683e-15	3.16773e-14	0.455445	0.515442	0.480295	0.547934	0.404711	0.509012	0.494179	0.516957	0.515232	0.589743	0.418323	0.353695	0.49954	0.475344	0.442959	0.554065	0.529085	0.48861	0.553756
SRP14-AS1	629	1.56753e-06	1.09396e-05	0.483138	0.523189	0.519332	0.515679	0.483437	0.509559	0.519049	0.516393	0.504153	0.534031	0.501844	0.488135	0.525477	0.497423	0.454573	0.517014	0.51319	0.503826	0.510344
GREM2	629	2.93766e-06	1.98442e-05	0.490236	0.514667	0.484837	0.514667	0.514667	0.514667	0.501207	0.514667	0.513653	0.48696	0.514667	0.513621	0.498588	0.514667	0.514667	0.490681	0.514667	0.511495	0.514667
PPARGC1B	629	0.00331466	0.0144168	0.505062	0.480268	0.508538	0.503219	0.503802	0.507674	0.512513	0.491438	0.486878	0.509017	0.498837	0.498649	0.509312	0.49934	0.497135	0.473413	0.510584	0.510153	0.484944
AC091729.9	630	4.66561e-07	3.43531e-06	0.494316	0.479801	0.52267	0.526252	0.493973	0.521302	0.522752	0.473009	0.456924	0.541915	0.51861	0.481667	0.527892	0.49865	0.509201	0.509739	0.525559	0.48441	0.466356
PLA2R1	630	2.93766e-06	1.98442e-05	0.479805	0.514667	0.503958	0.514667	0.514667	0.513054	0.511276	0.514667	0.514667	0.500638	0.514667	0.514667	0.502491	0.514667	0.514667	0.514667	0.514667	0.511495	0.514667
MAGEC2	631	2.93766e-06	1.98442e-05	0.495279	0.514667	0.501517	0.514667	0.514667	0.514667	0.510386	0.514667	0.514667	0.503904	0.514667	0.514667	0.497114	0.514667	0.514667	0.514667	0.514667	0.514667	0.514667
MBNL1	631	1.29069e-05	8.1534e-05	0.410642	0.501731	0.46249	0.460024	0.532133	0.508966	0.484029	0.511204	0.534224	0.522881	0.489532	0.555822	0.497049	0.492677	0.580882	0.413783	0.596279	0.470553	0.411422
TXNIP	631	0.00512773	0.0214662	0.508737	0.335019	0.505729	0.474473	0.163171	0.121329	0.509468	0.339708	0.372816	0.502395	0.166508	0.255925	0.519978	0.0984281	0.217499	0.507058	0.247382	0.14468	0.196822
UQCC2	632	1.11731e-16	1.64753e-15	0.354901	0.322859	0.423536	0.301959	0.403876	0.441238	0.474399	0.182522	0.300278	0.621751	0.297044	0.304805	0.503641	0.328677	0.510937	0.356804	0.534945	0.317508	0.297622
SETD9	632	2.15088e-12	2.42643e-11	0.426764	0.525199	0.470159	0.545862	0.499626	0.522348	0.489367	0.386479	0.440437	0.593353	0.459393	0.423563	0.496539	0.522731	0.56449	0.55963	0.60568	0.471721	0.494122
ISG20	632	9.61602e-05	0.000541672	0.506338	0.518408	0.509069	0.452739	0.472418	0.529515	0.514284	0.498907	0.480351	0.529486	0.489401	0.465483	0.527691	0.538173	0.459262	0.529072	0.544	0.54102	0.528556
IDNK	632	0.000151472	0.000824852	0.467432	0.504533	0.51714	0.509199	0.495813	0.470915	0.510561	0.480436	0.482121	0.526243	0.489645	0.489063	0.503763	0.485512	0.487813	0.499855	0.511714	0.435381	0.495356
ANKRA2	632	0.00524185	0.0219058	0.506225	0.479004	0.513134	0.496501	0.458754	0.478264	0.517495	0.456404	0.465921	0.522785	0.46143	0.463023	0.530774	0.482258	0.42227	0.497072	0.474727	0.490196	0.474244
H1F0	633	8.92114e-15	1.17009e-13	0.343076	0.522755	0.461934	0.535606	0.414636	0.438202	0.477835	0.499209	0.426388	0.611785	0.521396	0.484477	0.455206	0.464106	0.357482	0.554652	0.549989	0.489168	0.584922
RILPL2	633	2.16222e-08	1.81304e-07	0.44558	0.552485	0.508454	0.49544	0.515176	0.538166	0.488845	0.539894	0.528301	0.559475	0.552505	0.543713	0.505071	0.533759	0.51881	0.499174	0.589333	0.535442	0.534556
AC112715.2	633	0.000124097	0.000683061	0.50587	0.510667	0.505865	0.510033	0.510667	0.510667	0.510667	0.510667	0.510667	0.509585	0.510667	0.510667	0.509297	0.510667	0.510667	0.505319	0.510667	0.510667	0.510667
PTPN14	634	4.10267e-08	3.35336e-07	0.471197	0.486101	0.49087	0.418708	0.552291	0.512142	0.515629	0.452799	0.469422	0.511243	0.543228	0.538167	0.502095	0.510731	0.537388	0.365464	0.562998	0.525054	0.459156
FAM65B	634	1.72123e-05	0.000107403	0.471518	0.514567	0.504741	0.520152	0.467846	0.502614	0.51187	0.45792	0.481297	0.494475	0.439121	0.505149	0.455626	0.504204	0.480815	0.451681	0.398252	0.478989	0.506756
UFSP1	634	0.000162268	0.000880543	0.505751	0.504936	0.510493	0.520373	0.518351	0.501648	0.517756	0.522421	0.519376	0.519876	0.521294	0.506822	0.521394	0.502569	0.517488	0.514928	0.514591	0.506702	0.521378
RP11-770J1.3	634	0.000287336	0.00150303	0.494064	0.501794	0.513699	0.512622	0.495461	0.476633	0.506404	0.509587	0.509253	0.520251	0.490769	0.478894	0.506782	0.460051	0.497388	0.518732	0.515895	0.490048	0.505378
TOMM22	635	1.27526e-16	1.87714e-15	0.508045	0.478182	0.491842	0.512549	0.534982	0.440151	0.527852	0.430849	0.459635	0.643729	0.524908	0.499989	0.560345	0.424443	0.579339	0.540754	0.523209	0.447669	0.4442
HOXC10	635	2.12701e-09	1.94196e-08	0.452088	0.525598	0.498444	0.383425	0.526667	0.494301	0.515607	0.526667	0.526667	0.520271	0.526667	0.526667	0.515978	0.488826	0.526667	0.369986	0.452866	0.489455	0.506944
CCDC71L	635	3.22076e-09	2.90891e-08	0.463399	0.498564	0.476887	0.325295	0.448733	0.533885	0.490577	0.432158	0.429509	0.521582	0.472201	0.478408	0.491454	0.534667	0.470606	0.318964	0.534667	0.534667	0.484144
MAGT1	635	2.34287e-08	1.95672e-07	0.485783	0.515413	0.492771	0.502176	0.522551	0.478955	0.506516	0.478026	0.502564	0.447638	0.465759	0.497994	0.534433	0.472383	0.505614	0.487341	0.594132	0.471747	0.474744
CCPG1	635	4.46352e-06	2.96993e-05	0.472939	0.503666	0.499916	0.503022	0.477929	0.551247	0.491714	0.47976	0.497531	0.389379	0.475892	0.525029	0.480589	0.554079	0.433785	0.430261	0.54754	0.556706	0.495333
ARPP19	636	1.33389e-16	1.96173e-15	0.435631	0.351458	0.510602	0.485734	0.353327	0.537949	0.527065	0.240829	0.280251	0.626729	0.285748	0.346356	0.485211	0.521321	0.309708	0.468145	0.500188	0.49966	0.316844
KIF26B	636	1.00507e-06	7.13239e-06	0.49415	0.49309	0.515205	0.486266	0.524559	0.505568	0.51683	0.515626	0.516237	0.514441	0.515189	0.517132	0.513373	0.488903	0.52141	0.491464	0.50626	0.512924	0.5016
NKAP	636	0.00173456	0.00788411	0.420074	0.524265	0.443862	0.504986	0.489657	0.487214	0.467494	0.460439	0.487109	0.553254	0.45558	0.48396	0.46055	0.464447	0.449245	0.56029	0.497055	0.444087	0.447767
RP11-2E11.9	636	0.00340522	0.0147764	0.496272	0.502352	0.505871	0.502423	0.49468	0.500091	0.510667	0.506664	0.508618	0.506452	0.500255	0.504339	0.508007	0.499723	0.50249	0.478565	0.494049	0.497874	0.510667
ENC1	636	0.00541371	0.0225625	0.503597	0.425162	0.506132	0.290269	0.455635	0.471858	0.520625	0.455286	0.444003	0.526023	0.377719	0.42354	0.539364	0.509802	0.512716	0.435261	0.503156	0.410789	0.314911
CSNK1G2	637	1.45863e-16	2.13958e-15	0.442488	0.519837	0.476591	0.472665	0.517177	0.524011	0.529578	0.517721	0.537795	0.60752	0.482936	0.515655	0.500769	0.513346	0.522854	0.457478	0.554298	0.473786	0.469011
INPP4A	637	0.00297029	0.0130538	0.502124	0.50788	0.522734	0.501119	0.488087	0.504062	0.514847	0.481658	0.494797	0.530503	0.48762	0.486626	0.516334	0.494424	0.493047	0.494942	0.480798	0.493298	0.500356
TMX2	637	0.023193	0.0835066	0.481497	0.465189	0.458617	0.534185	0.391598	0.450272	0.496567	0.413366	0.458113	0.359605	0.317498	0.353813	0.510063	0.440567	0.372501	0.557667	0.506493	0.429272	0.355256
MFF	638	6.51731e-10	6.1953e-09	0.4341	0.45603	0.453614	0.423893	0.501594	0.304235	0.364443	0.444613	0.490266	0.611537	0.476363	0.471822	0.479942	0.297184	0.508154	0.574029	0.466154	0.255198	0.3894
IL1R1	638	5.91055e-09	5.18295e-08	0.503812	0.521333	0.51366	0.493938	0.519767	0.516549	0.514583	0.521333	0.520334	0.516025	0.520315	0.520302	0.513326	0.519804	0.521333	0.429804	0.518629	0.518205	0.521333
RCN3	638	3.81463e-07	2.841e-06	0.50253	0.521764	0.505354	0.515294	0.522362	0.524638	0.504425	0.529333	0.529333	0.439379	0.512298	0.521218	0.514444	0.52783	0.488105	0.501196	0.523955	0.520105	0.525411
NGEF	639	9.8528e-13	1.13428e-11	0.439861	0.530667	0.444229	0.489368	0.505101	0.530667	0.490298	0.515288	0.504757	0.503542	0.51764	0.520506	0.483292	0.530667	0.495041	0.484232	0.530667	0.530667	0.530667
ZBTB46	639	0.000919597	0.00443713	0.504869	0.510114	0.507053	0.505565	0.501061	0.507402	0.510667	0.508649	0.503477	0.507432	0.505461	0.506448	0.506638	0.507531	0.500556	0.459862	0.482584	0.510667	0.498278
SLC16A4	639	0.0202013	0.0736793	0.501745	0.491676	0.52071	0.459176	0.507363	0.491391	0.522552	0.438211	0.437297	0.510596	0.497782	0.508147	0.505323	0.494305	0.525361	0.412804	0.51881	0.446649	0.489156
GNAS	640	1.76488e-16	2.57758e-15	0.370957	0.541782	0.522493	0.239019	0.126778	0.254662	0.523535	0.479166	0.475479	0.664599	0.210548	0.241799	0.180931	0.343778	0.208441	0.216493	0.316866	0.224418	0.5536
TFAP2B	640	1.13913e-06	8.05998e-06	0.473085	0.506531	0.516138	0.429219	0.517938	0.344695	0.507737	0.528	0.518118	0.513056	0.515938	0.525948	0.494332	0.319514	0.526028	0.478942	0.371872	0.336767	0.508333
CHCHD6	640	8.62027e-06	5.58793e-05	0.499501	0.4182	0.484763	0.493706	0.446282	0.44979	0.535267	0.358015	0.421283	0.547763	0.387035	0.372109	0.531148	0.433729	0.489994	0.497899	0.410335	0.384174	0.406644
SRSF2	640	9.49007e-05	0.000535652	0.466067	0.45428	0.375498	0.484423	0.53722	0.495956	0.461196	0.406571	0.524646	0.311997	0.407106	0.488566	0.414929	0.488763	0.601972	0.524935	0.557944	0.336732	0.439689
CMC2	641	1.95752e-16	2.85399e-15	0.451172	0.504369	0.433196	0.480484	0.478923	0.549061	0.473832	0.346258	0.506358	0.627237	0.290272	0.422862	0.47995	0.530927	0.507201	0.45429	0.557273	0.430597	0.360167
TFPT	641	4.73882e-09	4.19475e-08	0.502244	0.484969	0.515813	0.43839	0.521357	0.497417	0.538509	0.532068	0.537119	0.570249	0.515875	0.524333	0.545682	0.507681	0.537939	0.409232	0.526282	0.516218	0.428178
PRELP	641	8.12747e-06	5.28882e-05	0.433209	0.520728	0.488185	0.502206	0.51931	0.51361	0.418003	0.515223	0.513019	0.461028	0.522987	0.522974	0.520007	0.516388	0.524	0.524	0.524	0.51776	0.520033
EBF2	641	4.98783e-05	0.000292909	0.508235	0.508348	0.508573	0.513333	0.513333	0.507617	0.512477	0.513333	0.512312	0.512297	0.513333	0.513333	0.512	0.510215	0.513333	0.508029	0.463209	0.48149	0.501144
WIPI2	642	1.97569e-16	2.87799e-15	0.50032	0.556852	0.543317	0.524812	0.483537	0.429984	0.541356	0.514754	0.537136	0.630345	0.496391	0.491264	0.536978	0.455898	0.484419	0.530014	0.562501	0.438919	0.5016
CH17-340M24.3	642	7.46792e-13	8.67432e-12	0.490752	0.550053	0.51352	0.521596	0.45168	0.48054	0.536522	0.54893	0.523379	0.568424	0.463313	0.413201	0.538343	0.439574	0.474303	0.513406	0.505567	0.499904	0.5548
HRAT92	642	7.29674e-08	5.80364e-07	0.509279	0.525071	0.508971	0.51891	0.528566	0.52307	0.516803	0.523558	0.518486	0.523901	0.527274	0.524227	0.522818	0.523318	0.527388	0.495761	0.523849	0.529333	0.525411
TMEM243	643	1.45649e-08	1.23853e-07	0.376847	0.570808	0.452535	0.510905	0.400431	0.485887	0.447173	0.473314	0.540582	0.563729	0.324051	0.377644	0.469578	0.471335	0.368353	0.524072	0.606569	0.436166	0.573733
SYNJ2	643	9.83133e-07	6.97967e-06	0.456759	0.530567	0.50343	0.344326	0.425279	0.533865	0.501949	0.471905	0.423223	0.514709	0.435872	0.465032	0.511576	0.54	0.489058	0.405348	0.54	0.533987	0.5285
FBXO38	643	0.00365781	0.0157468	0.494516	0.502069	0.512346	0.500503	0.499267	0.492507	0.520956	0.495575	0.502759	0.510811	0.487166	0.488736	0.521233	0.499233	0.488017	0.4805	0.494554	0.473961	0.497933
NDUFS6	644	2.28994e-16	3.31284e-15	0.324794	0.294974	0.453984	0.266434	0.362821	0.436288	0.457866	0.125851	0.168234	0.638093	0.287189	0.264647	0.5457	0.316963	0.52076	0.370804	0.515646	0.310353	0.207956
RP11-834C11.4	644	7.40763e-08	5.88629e-07	0.475434	0.432909	0.499029	0.439098	0.526667	0.385648	0.509369	0.526667	0.526667	0.524452	0.52566	0.526667	0.482631	0.392814	0.524711	0.412681	0.459119	0.364993	0.372144
SWI5	645	2.34861e-16	3.39482e-15	0.438807	0.536617	0.501527	0.504138	0.496618	0.47697	0.497156	0.464584	0.475997	0.614107	0.493288	0.445144	0.494936	0.467229	0.486601	0.509116	0.580746	0.46895	0.465222
B3GNT2	645	1.24568e-12	1.42531e-11	0.473789	0.545388	0.504126	0.517841	0.48097	0.539987	0.516596	0.538116	0.528907	0.487514	0.496499	0.513833	0.479389	0.546258	0.502281	0.450304	0.552	0.54027	0.544533
DPM2	645	5.54443e-08	4.47537e-07	0.477693	0.535272	0.496229	0.539105	0.538941	0.527699	0.498478	0.427365	0.552089	0.591932	0.424494	0.46731	0.537409	0.502696	0.547504	0.569203	0.624407	0.446902	0.534333
HS3ST3B1	646	2.0891e-08	1.75609e-07	0.516146	0.511634	0.504862	0.470686	0.42954	0.538078	0.52152	0.522819	0.512958	0.52126	0.416406	0.460983	0.528122	0.539744	0.4333	0.512174	0.542667	0.539678	0.508278
SOX9	646	0.00397164	0.0170109	0.453465	0.123533	0.507752	0.502829	0.147806	0.413781	0.514851	0.12487	0.147574	0.501316	0.139342	0.105661	0.459615	0.455335	0.248397	0.370826	0.487262	0.441046	0.1338
SCOC	647	2.37181e-16	3.42248e-15	0.534523	0.473044	0.482781	0.481401	0.411774	0.460458	0.500164	0.419329	0.429818	0.621291	0.372953	0.42775	0.506854	0.456498	0.420694	0.469188	0.307812	0.423259	0.408911
CTD-2095E4.5	647	2.69798e-05	0.000164217	0.503923	0.517962	0.505333	0.522354	0.515804	0.498228	0.505529	0.513072	0.513709	0.514528	0.51853	0.503152	0.511871	0.502445	0.508975	0.524094	0.523992	0.508105	0.518778
PRICKLE1	647	0.0250251	0.0895674	0.509977	0.491228	0.510591	0.497098	0.509636	0.476361	0.512659	0.493197	0.498784	0.510573	0.499518	0.505552	0.507849	0.440145	0.505978	0.431116	0.505017	0.468427	0.4676
ENOX1	648	5.12824e-09	4.52758e-08	0.509811	0.527518	0.490586	0.528373	0.524994	0.536368	0.501261	0.530138	0.53276	0.524356	0.521952	0.515667	0.504194	0.531297	0.532904	0.505609	0.52797	0.514458	0.527133
MYO10	648	3.39051e-08	2.79704e-07	0.484198	0.422742	0.454564	0.399136	0.425805	0.374419	0.508596	0.355512	0.3732	0.486785	0.40084	0.349362	0.530322	0.32345	0.563945	0.48513	0.625928	0.328523	0.389222
MIR22HG	648	4.38082e-07	3.23977e-06	0.495626	0.534412	0.511081	0.498608	0.502673	0.525537	0.490694	0.538803	0.532916	0.526212	0.523909	0.529431	0.507921	0.530807	0.438182	0.476819	0.532203	0.533185	0.533922
CTD-3074O7.5	648	1.06566e-05	6.80068e-05	0.482084	0.520575	0.505549	0.526045	0.499659	0.4981	0.511946	0.514165	0.506672	0.530136	0.511387	0.494724	0.517276	0.473525	0.523614	0.512884	0.503217	0.508915	0.521644
IL11RA	648	1.14351e-05	7.2727e-05	0.517795	0.49988	0.498509	0.522551	0.423482	0.461752	0.510431	0.533393	0.533133	0.510037	0.395904	0.475101	0.514703	0.471306	0.473928	0.524884	0.531766	0.464767	0.481544
FOXD3-AS1	648	8.13913e-05	0.000463906	0.419762	0.526447	0.492335	0.3338	0.525747	0.391114	0.475804	0.438937	0.407343	0.534085	0.532068	0.530011	0.51724	0.356515	0.54292	0.486232	0.494463	0.403991	0.527778
DOK1	648	0.000159589	0.000866809	0.448888	0.529336	0.428023	0.454698	0.520779	0.539243	0.470921	0.490416	0.513308	0.517859	0.49676	0.473569	0.540334	0.53537	0.516992	0.491812	0.56348	0.52861	0.557511
CCDC159	648	0.000297968	0.00155526	0.507371	0.485517	0.519921	0.495503	0.456846	0.423763	0.518874	0.494727	0.493598	0.530212	0.453645	0.430017	0.524086	0.411544	0.47892	0.49708	0.47896	0.449804	0.463289
LRRC16A	648	0.00399282	0.0170973	0.47976	0.462766	0.499063	0.483993	0.419106	0.460997	0.517734	0.493382	0.499546	0.508689	0.409418	0.405845	0.49577	0.427587	0.484804	0.449652	0.410591	0.447686	0.415244
VANGL1	649	1.18754e-11	1.2789e-10	0.471741	0.528	0.480776	0.511485	0.513309	0.514662	0.49184	0.528	0.528	0.472102	0.471711	0.511724	0.492018	0.515919	0.516198	0.51258	0.519985	0.50332	0.528
PRRT2	649	3.18356e-07	2.39214e-06	0.489983	0.503527	0.522715	0.536836	0.492985	0.522879	0.521052	0.53384	0.547969	0.517215	0.441912	0.479667	0.503339	0.543088	0.464496	0.50171	0.528964	0.502449	0.473978
TENM1	649	4.25337e-07	3.14828e-06	0.512484	0.406953	0.514593	0.471231	0.524	0.478682	0.517399	0.477216	0.467145	0.511096	0.522976	0.522974	0.510286	0.490526	0.524	0.477304	0.504904	0.461778	0.356978
USE1	650	1.0232e-13	1.25145e-12	0.471721	0.43335	0.500902	0.524005	0.493231	0.422354	0.520697	0.521058	0.525164	0.597805	0.457169	0.485922	0.551781	0.41413	0.496782	0.543775	0.460994	0.435442	0.377278
HPS1	650	1.89657e-12	2.14962e-11	0.414603	0.559543	0.481283	0.356634	0.460496	0.525701	0.487465	0.483539	0.494308	0.548102	0.475444	0.461322	0.507414	0.524413	0.546904	0.420319	0.569974	0.51932	0.542044
COMMD1	650	6.12843e-11	6.30577e-10	0.492349	0.504656	0.513382	0.50694	0.513144	0.518115	0.548917	0.422519	0.463179	0.590585	0.49086	0.483925	0.545693	0.514317	0.513697	0.528746	0.538441	0.507834	0.462311
TMEM248	650	3.65177e-08	3.00082e-07	0.473691	0.560951	0.505298	0.552252	0.483089	0.540678	0.50758	0.54238	0.547619	0.460887	0.500193	0.516138	0.534296	0.531681	0.517576	0.510391	0.630659	0.509664	0.526756
SYPL1	650	2.96939e-07	2.23619e-06	0.454404	0.494807	0.492362	0.510877	0.508705	0.523329	0.448913	0.545265	0.588482	0.222037	0.491708	0.572345	0.467536	0.540204	0.498011	0.534174	0.614245	0.514187	0.4133
RP11-390E23.6	650	2.13348e-06	1.46826e-05	0.433561	0.480063	0.498077	0.537461	0.487508	0.390259	0.498847	0.457172	0.476526	0.547751	0.499064	0.491345	0.521538	0.361056	0.528353	0.541507	0.443902	0.356479	0.5108
CBY1	651	2.90655e-16	4.17622e-15	0.475305	0.53761	0.472329	0.48095	0.50902	0.496846	0.508938	0.471384	0.517172	0.594966	0.457997	0.463753	0.535511	0.494151	0.476331	0.511217	0.539269	0.423512	0.476911
TBC1D7	651	6.52201e-10	6.19627e-09	0.501211	0.494602	0.489293	0.535991	0.505529	0.508031	0.523975	0.407414	0.478703	0.574311	0.419648	0.47983	0.523141	0.511195	0.536584	0.55221	0.525981	0.479015	0.4364
AC009784.3	651	0.00549095	0.0227299	0.505379	0.506667	0.501881	0.500269	0.504239	0.506667	0.497439	0.506667	0.506667	0.505599	0.506667	0.506667	0.506667	0.506667	0.504617	0.506667	0.506667	0.506667	0.506667
C19orf12	652	2.95066e-16	4.23597e-15	0.497834	0.487251	0.506216	0.480532	0.489992	0.520638	0.535254	0.497222	0.507864	0.596571	0.475977	0.472862	0.535159	0.516643	0.495449	0.450449	0.532821	0.547991	0.464022
WDR13	652	3.03698e-14	3.83123e-13	0.509978	0.50918	0.534113	0.511927	0.508585	0.487929	0.505183	0.467572	0.496746	0.604525	0.478865	0.490213	0.554135	0.493563	0.505598	0.526754	0.562019	0.457952	0.440711
ZNF599	652	1.887e-09	1.73128e-08	0.524509	0.508822	0.517623	0.54352	0.499106	0.510295	0.525788	0.494168	0.507196	0.561102	0.512238	0.497983	0.535655	0.504392	0.556044	0.544725	0.527623	0.512209	0.469467
RRAS2	652	3.64878e-07	2.72712e-06	0.425667	0.538554	0.426464	0.437838	0.534786	0.501683	0.396958	0.535782	0.531641	0.517014	0.533736	0.543667	0.486465	0.517248	0.504088	0.466688	0.525122	0.514667	0.538422
SLC39A4	653	2.25622e-12	2.54017e-11	0.440937	0.534408	0.491845	0.444953	0.480987	0.445909	0.490253	0.526495	0.522956	0.519537	0.477362	0.484839	0.498307	0.471736	0.458215	0.495043	0.530652	0.453961	0.532133
HSPB11	653	6.14696e-11	6.32098e-10	0.327633	0.533216	0.374006	0.52856	0.556337	0.598326	0.394424	0.406331	0.543916	0.606667	0.428959	0.504851	0.413139	0.572072	0.543383	0.556362	0.623382	0.453159	0.513778
HLA-DMB	653	1.42631e-10	1.42507e-09	0.464362	0.525333	0.487965	0.481216	0.524559	0.522959	0.500794	0.525333	0.522305	0.513294	0.525333	0.525333	0.494203	0.5223	0.523372	0.522754	0.525333	0.525333	0.525333
KLF4	653	1.11138e-07	8.68392e-07	0.422978	0.512129	0.490058	0.45515	0.531049	0.497355	0.438224	0.517001	0.523535	0.492757	0.530321	0.530316	0.505739	0.516814	0.519813	0.525493	0.530697	0.49959	0.529444
DAP3	654	1.40372e-06	9.86173e-06	0.475946	0.511457	0.53996	0.528848	0.458132	0.458361	0.503912	0.491054	0.526124	0.576379	0.444599	0.433727	0.555576	0.458999	0.490678	0.535739	0.562252	0.462824	0.497811
PDCD4	654	0.00412583	0.0175687	0.466611	0.501264	0.516953	0.439005	0.48244	0.476695	0.525716	0.466383	0.426784	0.522079	0.480828	0.502649	0.517118	0.420294	0.485752	0.416435	0.504136	0.444967	0.429356
LRRC6	654	0.0144193	0.0547227	0.508172	0.509794	0.501862	0.509458	0.49841	0.505506	0.507008	0.508008	0.507903	0.510915	0.504732	0.506724	0.506681	0.505764	0.505928	0.506696	0.512	0.50881	0.512
TCEA1	655	3.46136e-16	4.93551e-15	0.424676	0.369451	0.427784	0.345717	0.365951	0.402963	0.469779	0.296627	0.338238	0.629977	0.343399	0.366851	0.458739	0.380354	0.268441	0.384536	0.46522	0.32732	0.326
ECE2	655	1.17843e-08	1.01281e-07	0.503364	0.543746	0.503512	0.532867	0.540202	0.507398	0.522141	0.532264	0.545456	0.548811	0.535123	0.536279	0.52427	0.491357	0.539945	0.539101	0.548226	0.509473	0.540278
TUBB	655	2.31313e-07	1.76485e-06	0.545186	0.314555	0.400876	0.362864	0.573368	0.605825	0.424773	0.289805	0.606491	0.138299	0.190207	0.527	0.471914	0.580038	0.47103	0.468232	0.383925	0.249081	0.0607556
ANTXR1	655	0.000143316	0.000782713	0.451064	0.487908	0.522395	0.487133	0.522601	0.473798	0.491566	0.441628	0.430514	0.513955	0.50966	0.489991	0.535889	0.448302	0.552198	0.286928	0.521499	0.486144	0.446367
TMEM101	655	0.00685277	0.027891	0.50639	0.508733	0.523974	0.50275	0.496315	0.436839	0.494894	0.509085	0.5149	0.468986	0.478868	0.51356	0.537549	0.428639	0.465306	0.538109	0.524075	0.463651	0.460933
SNTB2	656	1.43873e-06	1.00909e-05	0.446416	0.535576	0.491446	0.442542	0.552805	0.483322	0.517931	0.530372	0.550397	0.537469	0.532772	0.569776	0.532068	0.490803	0.556573	0.437609	0.564731	0.414466	0.524356
ZNF720	656	8.24995e-06	5.36438e-05	0.483996	0.453071	0.518963	0.470525	0.457242	0.393017	0.530667	0.450672	0.440509	0.541986	0.438862	0.432899	0.526016	0.388882	0.425653	0.470833	0.451412	0.371015	0.463433
ACAN	656	0.00111978	0.00531139	0.508167	0.510348	0.504206	0.30258	0.512	0.510379	0.499413	0.504016	0.50577	0.492734	0.512	0.512	0.510663	0.510441	0.499901	0.509348	0.512	0.505621	0.512
ADAM17	656	0.00591544	0.0243405	0.49745	0.472224	0.530501	0.493522	0.464272	0.465014	0.538125	0.447147	0.446536	0.507121	0.422363	0.474891	0.514843	0.443685	0.423179	0.457065	0.512618	0.435216	0.483489
UBE2S	657	6.33854e-14	7.8609e-13	0.355649	0.494901	0.170101	0.427955	0.527993	0.601721	0.323377	0.370754	0.576994	0.637404	0.152321	0.45775	0.29315	0.606824	0.590507	0.483572	0.334727	0.298458	0.0314
PPCS	657	1.36943e-09	1.26885e-08	0.501738	0.517917	0.535258	0.505066	0.457862	0.475291	0.540002	0.553505	0.554166	0.5785	0.468743	0.438486	0.546207	0.467851	0.486094	0.485145	0.56913	0.473882	0.518167
PSD3	657	0.000103337	0.000579776	0.488056	0.539326	0.495142	0.538437	0.474334	0.562569	0.543276	0.538378	0.540635	0.495672	0.488184	0.53696	0.47733	0.555357	0.579702	0.453558	0.504497	0.54549	0.449978
TFPI	657	0.00154368	0.00708916	0.516228	0.319025	0.508536	0.492865	0.483996	0.470924	0.505324	0.523187	0.525801	0.486407	0.426956	0.415328	0.506573	0.455446	0.437725	0.440312	0.532038	0.455155	0.235178
MARVELD1	658	2.56767e-07	1.94584e-06	0.488424	0.548048	0.497134	0.382649	0.548076	0.55507	0.532079	0.488338	0.4905	0.540356	0.553157	0.544063	0.523853	0.55712	0.556705	0.390348	0.576527	0.545185	0.5604
PBX1	658	0.000415049	0.00213075	0.477088	0.32288	0.520019	0.425192	0.355023	0.320536	0.518017	0.42111	0.420148	0.530373	0.36059	0.35458	0.498365	0.262535	0.446149	0.384739	0.189394	0.322214	0.219711
NDRG1	659	7.93301e-09	6.91328e-08	0.382253	0.542146	0.468992	0.454055	0.453299	0.554166	0.479532	0.532439	0.504479	0.510429	0.487336	0.515592	0.523788	0.548652	0.112926	0.445188	0.570667	0.550989	0.556267
MAD1L1	659	1.37005e-06	9.64531e-06	0.499944	0.543464	0.486879	0.528176	0.555252	0.553854	0.501356	0.536979	0.555646	0.522082	0.523827	0.537897	0.532683	0.539203	0.56065	0.535616	0.563864	0.490797	0.519178
YDJC	659	0.0033161	0.0144194	0.429784	0.51749	0.475794	0.509499	0.46296	0.498027	0.504618	0.529606	0.536328	0.537257	0.421538	0.446112	0.505423	0.461197	0.398551	0.543101	0.516798	0.459739	0.503678
MEF2C	660	2.8811e-12	3.23074e-11	0.380231	0.562709	0.472857	0.304867	0.53851	0.370498	0.440234	0.448753	0.465158	0.477966	0.508136	0.513368	0.497761	0.301896	0.525267	0.306159	0.498591	0.365839	0.535467
ZMYND8	660	0.00429068	0.0182016	0.495524	0.499804	0.518609	0.396287	0.434201	0.446591	0.544436	0.480082	0.464006	0.524949	0.395881	0.414132	0.539838	0.386573	0.490821	0.399551	0.414493	0.431477	0.4782
TNFAIP8	661	1.75065e-07	1.35346e-06	0.459658	0.52214	0.477536	0.468836	0.52723	0.517023	0.475818	0.511586	0.515157	0.493407	0.518854	0.523931	0.493211	0.503702	0.514347	0.481768	0.528	0.494065	0.528
RP11-490M8.1	661	0.000542064	0.00271406	0.497306	0.503639	0.512911	0.481161	0.424535	0.49755	0.514159	0.440354	0.454274	0.518966	0.387762	0.347989	0.516004	0.504613	0.472	0.456797	0.473311	0.501176	0.492
ZNF614	661	0.00431459	0.0182985	0.502559	0.485619	0.507762	0.500256	0.477046	0.492939	0.51763	0.511907	0.509595	0.516175	0.477708	0.482287	0.509132	0.453666	0.498766	0.483319	0.473386	0.475817	0.486822
CCDC58	661	0.00894032	0.0354708	0.474198	0.48327	0.500726	0.516934	0.502438	0.51604	0.517776	0.490803	0.517517	0.528938	0.48263	0.47846	0.504431	0.513188	0.483185	0.535754	0.527488	0.480166	0.445622
PIK3CD-AS2	662	3.89371e-07	2.89605e-06	0.454527	0.526814	0.51101	0.49466	0.483748	0.502492	0.521178	0.514609	0.515001	0.535107	0.519535	0.52131	0.526437	0.503157	0.518083	0.499268	0.537333	0.5101	0.529578
PITX1	662	5.27242e-07	3.86186e-06	0.45815	0.47271	0.517412	0.426839	0.52368	0.525347	0.465435	0.535046	0.539616	0.526523	0.519044	0.52867	0.457035	0.53807	0.522689	0.517239	0.542765	0.533447	0.424
RP11-486G15.2	662	0.00434849	0.0184139	0.495717	0.496247	0.503346	0.510373	0.508964	0.475553	0.5213	0.49799	0.48579	0.52096	0.509691	0.49719	0.498408	0.464264	0.51308	0.523	0.489928	0.462972	0.503244
ZC3H12B	662	0.0161125	0.0605213	0.50607	0.499655	0.505607	0.506085	0.508	0.507183	0.505461	0.49492	0.490505	0.506924	0.508	0.508	0.499907	0.508	0.508	0.502652	0.508	0.508	0.4957
CYS1	663	7.35667e-06	4.79649e-05	0.507626	0.515657	0.51029	0.516466	0.514071	0.521874	0.517617	0.494282	0.505653	0.520582	0.516573	0.512374	0.517362	0.521142	0.518722	0.520058	0.522667	0.522667	0.4908
MSANTD3	664	2.74687e-12	3.08433e-11	0.425166	0.564576	0.439345	0.445114	0.543352	0.581854	0.44391	0.508788	0.57728	0.603195	0.498528	0.568664	0.458803	0.587114	0.478325	0.483978	0.553944	0.532584	0.537422
FHL1	664	6.017e-10	5.74563e-09	0.450164	0.34952	0.475066	0.569278	0.362432	0.402591	0.518539	0.398675	0.421467	0.597588	0.352227	0.323391	0.468801	0.446023	0.347405	0.550014	0.466561	0.404096	0.324222
SDF4	664	5.66148e-07	4.12889e-06	0.475468	0.526826	0.458377	0.508508	0.41647	0.504532	0.453091	0.558795	0.592958	0.373746	0.425322	0.45442	0.51742	0.509027	0.474248	0.488638	0.610727	0.490318	0.503644
GABRG3	664	2.25475e-05	0.000138742	0.491442	0.514119	0.510544	0.507713	0.513875	0.514667	0.51039	0.514667	0.514667	0.510322	0.514667	0.514667	0.493146	0.513116	0.510656	0.509377	0.514667	0.514667	0.514667
RP11-674P19.2	664	0.023253	0.0837048	0.506065	0.506331	0.501971	0.507356	0.502373	0.507174	0.507157	0.506994	0.506973	0.504816	0.506953	0.506928	0.508	0.508	0.508	0.502623	0.508	0.504784	0.508
FAM107B	665	1.59452e-09	1.47174e-08	0.479378	0.549935	0.504853	0.426656	0.528157	0.517803	0.533927	0.375226	0.425486	0.548017	0.518962	0.513443	0.513013	0.47741	0.544397	0.408116	0.474516	0.474614	0.542644
FOXA3	665	1.70868e-09	1.57109e-08	0.510503	0.522667	0.502193	0.516459	0.521105	0.522667	0.510116	0.521691	0.522667	0.519469	0.518604	0.521638	0.518757	0.522667	0.520694	0.522667	0.522667	0.522667	0.522667
RORA	665	1.04911e-08	9.04657e-08	0.471355	0.534868	0.496689	0.525126	0.491424	0.547034	0.526062	0.521854	0.511488	0.501169	0.501696	0.499431	0.519324	0.547433	0.379251	0.510884	0.549815	0.537081	0.542489
ADI1	665	1.21391e-05	7.69721e-05	0.445954	0.372126	0.489288	0.388971	0.49439	0.387455	0.463015	0.299103	0.326007	0.563689	0.471438	0.519983	0.475048	0.323365	0.571658	0.425043	0.430734	0.31634	0.323
COL10A1	665	0.000435607	0.00221202	0.506773	0.509333	0.499762	0.505506	0.509333	0.509333	0.499301	0.509333	0.509333	0.491164	0.509333	0.509333	0.506638	0.509333	0.509333	0.485203	0.509333	0.509333	0.509333
NSDHL	665	0.00749113	0.0302771	0.482189	0.470331	0.504008	0.504788	0.500824	0.502401	0.511119	0.487365	0.495006	0.481884	0.466369	0.48569	0.529606	0.512924	0.497813	0.517862	0.521235	0.482771	0.416044
LINC01579	666	2.62344e-09	2.38102e-08	0.46743	0.544859	0.457886	0.348891	0.503195	0.505823	0.439152	0.526094	0.519045	0.53798	0.508965	0.49244	0.529125	0.515949	0.540331	0.50308	0.545718	0.51512	0.551311
AIMP2	666	0.000383597	0.00197409	0.468002	0.488945	0.499713	0.550715	0.488057	0.521001	0.536148	0.497505	0.514193	0.543158	0.436374	0.474822	0.51696	0.493989	0.503868	0.553913	0.537476	0.478501	0.412089
RP11-94H18.1	666	0.000435607	0.00221202	0.506773	0.509333	0.505707	0.508694	0.509333	0.509333	0.509333	0.509333	0.509333	0.509333	0.509333	0.509333	0.50796	0.509333	0.509333	0.509333	0.509333	0.509333	0.509333
RPL7L1	666	0.000890592	0.0043058	0.515039	0.416163	0.513591	0.444743	0.393066	0.360146	0.507723	0.435834	0.44574	0.563672	0.410587	0.363385	0.559878	0.329823	0.420871	0.479623	0.372927	0.382065	0.411578
P3H1	667	2.30063e-06	1.57685e-05	0.478905	0.518009	0.504549	0.478815	0.530708	0.496204	0.501832	0.550896	0.54059	0.420418	0.501501	0.515983	0.521031	0.49865	0.493339	0.437101	0.504301	0.482135	0.510411
C1orf216	667	1.70477e-05	0.000106455	0.512742	0.54133	0.523533	0.505461	0.491524	0.514436	0.537767	0.547681	0.54891	0.55252	0.501384	0.482902	0.532593	0.533146	0.537576	0.496159	0.513778	0.55681	0.531333
FAM110B	667	0.0282862	0.099548	0.496023	0.438203	0.520013	0.490953	0.461629	0.377949	0.508524	0.466934	0.474166	0.522237	0.446502	0.434885	0.509398	0.344366	0.449289	0.498739	0.443104	0.331782	0.418289
ISCA1	668	9.31578e-16	1.29974e-14	0.427868	0.50344	0.486374	0.494169	0.451032	0.450295	0.50105	0.46773	0.479811	0.603774	0.44177	0.457489	0.492147	0.414279	0.49232	0.522493	0.466742	0.430187	0.487733
MALL	668	3.27313e-10	3.18139e-09	0.488389	0.526132	0.484464	0.507587	0.519717	0.522731	0.502521	0.526667	0.526667	0.506025	0.523589	0.519526	0.509254	0.526667	0.485052	0.511232	0.526667	0.526667	0.526667
PDIA4	668	6.24706e-08	5.02328e-07	0.464963	0.489502	0.48351	0.477385	0.473074	0.534937	0.462943	0.42508	0.437456	0.18209	0.424448	0.492805	0.5017	0.489576	0.448837	0.472043	0.62846	0.483155	0.441111
GBP3	669	8.7519e-12	9.54722e-11	0.502561	0.537631	0.490625	0.484998	0.495191	0.528372	0.474649	0.535689	0.532571	0.50574	0.512919	0.517431	0.480863	0.533955	0.49892	0.456203	0.541333	0.538336	0.541333
HECW2	669	1.18754e-11	1.2789e-10	0.510726	0.528	0.513575	0.512055	0.524115	0.528	0.517266	0.521227	0.525022	0.518452	0.525991	0.528	0.520129	0.528	0.524077	0.509986	0.528	0.528	0.528
SMC4	669	6.4474e-08	5.1745e-07	0.367644	0.480575	0.350419	0.489997	0.524768	0.588527	0.433205	0.354326	0.566959	0.295901	0.216613	0.512078	0.37614	0.585376	0.55962	0.426094	0.62403	0.325054	0.144678
LDLR	669	3.4208e-07	2.56241e-06	0.441297	0.501743	0.484805	0.449385	0.531411	0.562179	0.505061	0.547556	0.577141	0.416842	0.453793	0.493046	0.473991	0.555825	0.535548	0.43642	0.602893	0.518031	0.416089
TMEM80	669	4.67763e-05	0.000275557	0.521638	0.510005	0.518995	0.548653	0.486843	0.453037	0.533113	0.505314	0.513926	0.533808	0.438315	0.483075	0.542059	0.456878	0.526997	0.520594	0.464392	0.422048	0.482556
MAGEF1	669	0.000182944	0.000984148	0.471501	0.471941	0.506849	0.550263	0.477975	0.48404	0.519555	0.401249	0.432788	0.562186	0.471123	0.496598	0.517743	0.506215	0.589548	0.543333	0.467352	0.446684	0.483344
CTD-2336O2.1	670	1.118e-15	1.55596e-14	0.472854	0.496048	0.483417	0.429364	0.496968	0.505843	0.522694	0.4363	0.447569	0.596706	0.506261	0.514983	0.535375	0.438058	0.472815	0.433514	0.553748	0.470789	0.473844
SUPT4H1	671	2.18097e-15	2.97878e-14	0.515519	0.524077	0.514928	0.541097	0.514784	0.406638	0.510257	0.463517	0.440568	0.623853	0.5188	0.539871	0.547098	0.370245	0.531851	0.565993	0.506524	0.456401	0.513633
RNF175	671	7.62926e-07	5.49267e-06	0.394061	0.474135	0.452325	0.317263	0.472041	0.500069	0.434302	0.524515	0.529333	0.492028	0.443115	0.448618	0.463238	0.491612	0.485884	0.419899	0.512821	0.442658	0.482244
CAMK1	671	8.39767e-06	5.45622e-05	0.461445	0.485892	0.493963	0.513644	0.499798	0.516441	0.519483	0.420472	0.458444	0.537633	0.450133	0.49342	0.495547	0.555557	0.455427	0.503428	0.544738	0.529969	0.467767
STAMBP	671	0.000701945	0.00344012	0.470249	0.414778	0.494486	0.438715	0.387132	0.395136	0.537916	0.34875	0.342386	0.543989	0.344681	0.366805	0.522954	0.377729	0.393388	0.42529	0.451089	0.366815	0.364556
SMIM7	671	0.0081006	0.032522	0.518693	0.357248	0.505539	0.534715	0.446899	0.462698	0.526619	0.368447	0.40395	0.516562	0.417631	0.408899	0.561729	0.43971	0.461543	0.53571	0.536038	0.486257	0.264589
SF3B5	672	1.22858e-15	1.70564e-14	0.433811	0.451898	0.462573	0.457351	0.500459	0.382215	0.480805	0.361783	0.422257	0.643124	0.511767	0.469489	0.547457	0.358637	0.434722	0.517493	0.475119	0.374257	0.418222
RP11-38M8.1	672	1.18754e-11	1.2789e-10	0.42845	0.528	0.457546	0.507022	0.522575	0.516173	0.475449	0.435839	0.44515	0.516023	0.524982	0.528	0.492305	0.508192	0.528	0.509899	0.528	0.506388	0.528
SEPT6	672	0.000169362	0.000915466	0.464593	0.513366	0.496895	0.376162	0.507558	0.528651	0.524317	0.473331	0.474372	0.516107	0.507206	0.494718	0.490796	0.522445	0.509455	0.246261	0.514787	0.520575	0.504067
GOLIM4	672	0.000193594	0.00103747	0.403819	0.544247	0.453623	0.475858	0.462865	0.533147	0.473484	0.543062	0.554255	0.448486	0.460868	0.521586	0.364385	0.519071	0.589796	0.421768	0.565122	0.521987	0.526378
YAE1D1	672	0.000402479	0.00206873	0.49294	0.495967	0.505755	0.522698	0.425953	0.481816	0.532025	0.499316	0.500777	0.549429	0.447024	0.458603	0.544798	0.442437	0.486766	0.497696	0.46638	0.447582	0.481578
SMAD7	673	7.49832e-12	8.21472e-11	0.497453	0.533091	0.496369	0.49271	0.527045	0.53078	0.519804	0.528952	0.52584	0.528243	0.526746	0.524603	0.510645	0.52872	0.521019	0.462957	0.523955	0.528584	0.534667
SLC38A11	673	3.91202e-09	3.49408e-08	0.506162	0.523463	0.493899	0.515354	0.52167	0.522419	0.518111	0.523027	0.520025	0.500333	0.522987	0.524	0.515907	0.524	0.524	0.518623	0.524	0.520889	0.524
CSAG1	673	1.02026e-05	6.52086e-05	0.477049	0.513333	0.502002	0.513333	0.513333	0.513333	0.508337	0.513333	0.513333	0.509068	0.513333	0.513333	0.503892	0.513333	0.513333	0.510674	0.513333	0.513333	0.513333
PGD	673	0.00019544	0.00104603	0.475157	0.464822	0.523446	0.410632	0.508459	0.44641	0.538401	0.503117	0.522255	0.481198	0.484641	0.495529	0.532262	0.395544	0.570556	0.411217	0.547134	0.388131	0.425267
ENDOV	673	0.0014709	0.00682559	0.534425	0.526838	0.501668	0.554446	0.527608	0.492545	0.531939	0.498972	0.506706	0.554446	0.526786	0.518253	0.528086	0.475246	0.475636	0.560971	0.477966	0.529586	0.519044
RP11-420A23.1	673	0.0181928	0.0675377	0.505059	0.505553	0.506071	0.505389	0.504244	0.502569	0.506667	0.506667	0.503577	0.506667	0.506667	0.506667	0.503957	0.505091	0.506667	0.501304	0.49829	0.506667	0.506667
ZFAND6	674	1.93588e-12	2.1927e-11	0.519564	0.49588	0.526795	0.512421	0.451637	0.537289	0.544535	0.442012	0.420404	0.618492	0.490485	0.527891	0.562214	0.541964	0.541664	0.527029	0.603782	0.547033	0.395622
CORO2A	674	1.81268e-10	1.80029e-09	0.475999	0.532038	0.489309	0.489003	0.51391	0.533107	0.4867	0.450609	0.471758	0.525944	0.505546	0.501474	0.515899	0.53318	0.517019	0.519348	0.531947	0.525542	0.534667
MMP14	674	2.61767e-06	1.78616e-05	0.457317	0.448801	0.512599	0.297931	0.516235	0.501313	0.5246	0.485939	0.451783	0.483311	0.520902	0.542693	0.517829	0.488298	0.519118	0.179819	0.542154	0.52393	0.4476
ASNA1	674	0.00012598	0.000692597	0.496781	0.336081	0.499878	0.496304	0.436265	0.398839	0.548326	0.354029	0.407396	0.561718	0.377779	0.392385	0.536496	0.40538	0.462981	0.513609	0.461755	0.354266	0.2591
SLC9A5	674	0.0268657	0.0952449	0.502486	0.50611	0.506071	0.500276	0.497814	0.500111	0.505826	0.505658	0.505637	0.505593	0.504567	0.503477	0.502627	0.501938	0.50259	0.498623	0.503879	0.500218	0.506667
ADGRA2	675	2.23503e-07	1.70604e-06	0.494399	0.523989	0.500799	0.468632	0.525105	0.525094	0.507314	0.524731	0.525678	0.508195	0.52566	0.525624	0.504043	0.525154	0.518799	0.44358	0.51597	0.526667	0.518778
CCDC68	675	1.02026e-05	6.52086e-05	0.474784	0.513333	0.499609	0.513333	0.512535	0.513333	0.510822	0.513333	0.513333	0.509102	0.511262	0.513333	0.504007	0.513333	0.509289	0.513333	0.513333	0.513333	0.513333
NPY	675	0.00340759	0.0147829	0.388431	0.515109	0.49837	0.510984	0.422334	0.517417	0.518745	0.499125	0.478391	0.473492	0.427654	0.45104	0.370013	0.5223	0.489862	0.493551	0.525333	0.516026	0.517422
HOXD13	676	8.47319e-07	6.05371e-06	0.509669	0.516	0.508812	0.468807	0.516	0.466069	0.512614	0.471433	0.497723	0.513814	0.516	0.516	0.510544	0.46961	0.516	0.471181	0.491299	0.427233	0.516
CTBS	676	1.59338e-06	1.11062e-05	0.488028	0.534116	0.485452	0.533914	0.530162	0.527318	0.491912	0.5209	0.501957	0.493633	0.542304	0.546414	0.487238	0.526935	0.516926	0.486899	0.573379	0.523277	0.558289
ECM1	676	1.34548e-06	9.48021e-06	0.494853	0.524442	0.499994	0.477648	0.528065	0.532523	0.469684	0.533006	0.529949	0.355898	0.525685	0.534684	0.509736	0.526875	0.532782	0.470333	0.53606	0.535651	0.534822
NEDD4L	676	2.58258e-06	1.76293e-05	0.400674	0.417309	0.466522	0.417858	0.342338	0.396326	0.473515	0.531812	0.525701	0.490692	0.389316	0.503532	0.445657	0.347365	0.435499	0.458406	0.217341	0.354475	0.320211
ZNF560	676	1.02026e-05	6.52086e-05	0.505059	0.513333	0.504378	0.513333	0.513333	0.513333	0.499937	0.513333	0.513333	0.511203	0.513333	0.513333	0.506544	0.513333	0.513333	0.513333	0.513333	0.513333	0.513333
RHOG	677	8.91348e-08	7.03643e-07	0.446152	0.521032	0.432424	0.504383	0.549127	0.504817	0.47808	0.488191	0.528885	0.567596	0.504806	0.516161	0.486289	0.521231	0.511906	0.504507	0.603217	0.448026	0.497556
PPM1M	677	2.77102e-05	0.000168481	0.494183	0.525941	0.512886	0.492926	0.493673	0.519996	0.524128	0.526348	0.523129	0.532226	0.49537	0.503443	0.507364	0.523859	0.486336	0.505362	0.52794	0.52359	0.527133
TP53I13	678	9.43941e-08	7.42379e-07	0.419959	0.437103	0.47257	0.410563	0.388215	0.475783	0.461392	0.371065	0.441258	0.44487	0.280976	0.396922	0.483569	0.515399	0.348645	0.428884	0.585672	0.423094	0.3368
NUDT5	678	0.000221089	0.00117362	0.36215	0.48691	0.423932	0.475378	0.549044	0.522024	0.434273	0.41092	0.467652	0.517528	0.471855	0.523848	0.451267	0.527455	0.572287	0.482283	0.565642	0.457813	0.395822
WASF2	679	9.55729e-08	7.51299e-07	0.377394	0.481929	0.443269	0.471689	0.52224	0.502724	0.404065	0.555239	0.577765	0.581915	0.490383	0.523586	0.447626	0.489942	0.448364	0.477565	0.62855	0.431338	0.456711
TFAP2A	679	4.21824e-07	3.12445e-06	0.419997	0.475019	0.476536	0.352149	0.52589	0.359626	0.4598	0.258991	0.287535	0.508201	0.519617	0.514374	0.50202	0.405759	0.522755	0.348913	0.420068	0.364784	0.407711
ID1	679	1.01001e-06	7.16445e-06	0.344649	0.298605	0.426755	0.47901	0.432265	0.427807	0.490941	0.521317	0.532662	0.472771	0.409018	0.485805	0.437693	0.464166	0.47319	0.309326	0.501838	0.397325	0.184033
MLC1	680	0.00854188	0.0340665	0.501591	0.232033	0.490225	0.493095	0.2393	0.355685	0.495289	0.25726	0.239833	0.499582	0.219149	0.21604	0.514667	0.364805	0.409311	0.469522	0.514667	0.368279	0.236711
TADA3	681	1.67911e-15	2.31207e-14	0.444236	0.575645	0.487262	0.496301	0.510386	0.4701	0.50127	0.508733	0.51141	0.636593	0.500635	0.516626	0.47558	0.472153	0.4627	0.513754	0.562923	0.495303	0.529822
ZDHHC1	681	8.27474e-06	5.37842e-05	0.488435	0.518775	0.498773	0.488983	0.496346	0.529251	0.503267	0.486923	0.510308	0.522822	0.492043	0.502523	0.50349	0.534667	0.495978	0.48313	0.534667	0.534667	0.499589
PSORS1C1	681	5.85013e-05	0.000341052	0.500553	0.518293	0.512657	0.519527	0.477934	0.518667	0.515022	0.516804	0.506672	0.520542	0.506332	0.50619	0.511799	0.521133	0.489014	0.514884	0.517243	0.522667	0.518667
MBTPS1	681	0.000237309	0.0012534	0.473751	0.551973	0.523581	0.491012	0.532659	0.505382	0.534525	0.514094	0.53119	0.509678	0.521237	0.543557	0.511849	0.465653	0.574435	0.467797	0.532203	0.514214	0.537422
ACTR1B	682	1.72135e-15	2.36636e-14	0.491157	0.552572	0.533259	0.510708	0.47819	0.497369	0.537569	0.510484	0.538349	0.603525	0.447121	0.486983	0.510332	0.492643	0.456474	0.515957	0.547315	0.441481	0.525889
C1orf50	682	2.10893e-09	1.92754e-08	0.493705	0.479281	0.511481	0.507682	0.470538	0.460315	0.533976	0.503253	0.511427	0.558102	0.445441	0.449046	0.522868	0.448136	0.421477	0.484507	0.470524	0.432139	0.463044
LINC00869	682	1.58012e-06	1.10229e-05	0.44662	0.539464	0.5258	0.398971	0.44693	0.476846	0.507044	0.416474	0.410438	0.548266	0.457061	0.445345	0.512906	0.454424	0.476088	0.423696	0.48449	0.448296	0.532711
NDUFA5	683	1.57663e-11	1.68608e-10	0.506708	0.519543	0.516647	0.578922	0.42614	0.424257	0.555575	0.560485	0.533473	0.624424	0.496982	0.429931	0.536237	0.401431	0.388441	0.559014	0.319533	0.417028	0.505378
NAA50	683	0.00196665	0.00886726	0.435033	0.506026	0.441377	0.536513	0.559197	0.533143	0.471892	0.490795	0.546505	0.547373	0.497637	0.53196	0.448956	0.508771	0.537961	0.56213	0.550878	0.442553	0.466722
SH3PXD2A-AS1	684	2.93766e-06	1.98442e-05	0.508967	0.514667	0.502106	0.513406	0.514667	0.514667	0.512989	0.514667	0.514667	0.512542	0.514667	0.514667	0.507881	0.514667	0.514667	0.509391	0.514667	0.514667	0.514667
RNF13	684	0.000183705	0.000987928	0.510673	0.493989	0.521908	0.542083	0.421433	0.453639	0.515487	0.45353	0.455855	0.439712	0.450505	0.42817	0.5531	0.437972	0.447179	0.547717	0.586275	0.480331	0.474967
RAB4A	685	1.83372e-15	2.51673e-14	0.470983	0.486495	0.503575	0.447772	0.417544	0.437564	0.500349	0.419425	0.443068	0.610836	0.422973	0.424626	0.537258	0.46124	0.466072	0.447971	0.474064	0.401255	0.458333
CPQ	685	1.299e-06	9.16805e-06	0.510682	0.500277	0.511147	0.496908	0.482891	0.544472	0.515784	0.456709	0.461681	0.482449	0.480533	0.50577	0.52253	0.54308	0.474364	0.435587	0.558674	0.54698	0.483544
MED1	685	0.000254296	0.0013406	0.483637	0.52637	0.503176	0.474174	0.541088	0.460283	0.512074	0.519493	0.534143	0.536596	0.522082	0.525359	0.517495	0.421048	0.557113	0.479841	0.486365	0.399137	0.470667
TMEM35	685	0.00609115	0.025033	0.493081	0.500409	0.504493	0.498297	0.504365	0.462109	0.512971	0.487787	0.495332	0.496441	0.509492	0.511529	0.48777	0.451024	0.514667	0.498841	0.400934	0.479599	0.514667
KDELR1	685	0.00884883	0.0351658	0.470382	0.423076	0.524412	0.423112	0.409714	0.415123	0.50217	0.457511	0.498121	0.422559	0.374173	0.408994	0.552985	0.410616	0.355372	0.419942	0.51081	0.39071	0.344444
MAPKAPK3	686	8.72851e-06	5.64723e-05	0.424224	0.542205	0.453958	0.522192	0.510723	0.490319	0.483897	0.523242	0.531786	0.534853	0.517487	0.475307	0.479709	0.459178	0.500992	0.518442	0.564316	0.478771	0.554956
FBXO15	686	0.00012389	0.000683061	0.507691	0.513571	0.50752	0.513409	0.511491	0.508208	0.512971	0.512676	0.511627	0.511452	0.510536	0.509437	0.511964	0.510015	0.514667	0.504101	0.511925	0.511495	0.514667
MAGED2	686	0.00840569	0.0335789	0.499852	0.536852	0.519858	0.445689	0.54768	0.491349	0.461239	0.438375	0.432534	0.27152	0.557821	0.546517	0.521826	0.507459	0.547769	0.563333	0.461544	0.524061	0.491289
WHSC1L1	687	7.46723e-07	5.38292e-06	0.504661	0.582421	0.494857	0.564591	0.558882	0.551114	0.528785	0.520461	0.601473	0.595475	0.536488	0.568675	0.549721	0.582138	0.524083	0.544558	0.373725	0.530248	0.587867
ARHGAP10	688	6.37296e-07	4.62177e-06	0.504626	0.51246	0.502206	0.473907	0.528348	0.491996	0.507067	0.514279	0.526692	0.516322	0.51853	0.523546	0.51844	0.480946	0.518964	0.468551	0.525288	0.469246	0.522844
OVOS2	688	1.46688e-05	9.22493e-05	0.388375	0.519701	0.440068	0.518038	0.514234	0.482215	0.438786	0.524731	0.525678	0.514023	0.493279	0.522586	0.506235	0.45525	0.499152	0.524094	0.488701	0.38366	0.526667
SHF	688	0.00305607	0.0134133	0.510425	0.408003	0.508879	0.485119	0.503521	0.501493	0.518552	0.495149	0.497292	0.519966	0.505118	0.508931	0.51609	0.507007	0.509554	0.488681	0.384889	0.484985	0.313578
ZNF713	688	0.00893263	0.0354487	0.491856	0.488206	0.504754	0.497627	0.483717	0.474213	0.512072	0.466473	0.484086	0.504079	0.43575	0.485181	0.518602	0.458633	0.46384	0.497819	0.450222	0.44312	0.477456
FUNDC1	689	2.10344e-15	2.87521e-14	0.480106	0.543451	0.527828	0.550734	0.499943	0.527998	0.538183	0.472038	0.494695	0.60796	0.484979	0.498207	0.530706	0.523885	0.518738	0.557275	0.499277	0.497569	0.480544
LASP1	689	1.69295e-11	1.80703e-10	0.476648	0.575208	0.507383	0.431016	0.557688	0.541059	0.503856	0.523106	0.541088	0.550308	0.556201	0.550397	0.525808	0.539421	0.560028	0.369319	0.556309	0.509996	0.5568
WDR83OS	689	5.64587e-05	0.000329714	0.530042	0.369657	0.548013	0.491919	0.428355	0.435672	0.539402	0.391073	0.379026	0.583475	0.459549	0.418655	0.553581	0.395314	0.458193	0.501841	0.511412	0.48251	0.344044
MINCR	689	7.97214e-05	0.000455311	0.494731	0.454847	0.518963	0.530242	0.440004	0.483832	0.518183	0.483119	0.467669	0.531955	0.456108	0.403017	0.517254	0.442607	0.445631	0.521333	0.515104	0.450963	0.471711
CHN2	689	0.00318106	0.0138931	0.478373	0.382622	0.508145	0.457803	0.444737	0.508975	0.512967	0.513674	0.509601	0.509271	0.478434	0.48327	0.480999	0.489764	0.488595	0.298667	0.453921	0.482911	0.327844
SECTM1	690	3.62909e-10	3.52331e-09	0.494528	0.526072	0.493209	0.499468	0.522754	0.526667	0.47669	0.521821	0.519738	0.484251	0.52364	0.526667	0.50736	0.526667	0.518645	0.524094	0.526667	0.526667	0.526667
PI15	690	1.35049e-08	1.15304e-07	0.482952	0.522128	0.512599	0.513323	0.520322	0.521081	0.509405	0.522667	0.520674	0.516215	0.522667	0.521638	0.506753	0.522667	0.522667	0.394667	0.51997	0.522667	0.522667
TSC22D3	690	1.35187e-08	1.15364e-07	0.482604	0.452924	0.518625	0.518218	0.535352	0.458374	0.533383	0.506596	0.501996	0.555023	0.536709	0.53342	0.511993	0.445845	0.503052	0.535058	0.410411	0.46522	0.455844
NADK	691	3.14944e-09	2.84767e-08	0.49391	0.476289	0.506676	0.506342	0.484463	0.476904	0.539687	0.509759	0.513943	0.568785	0.44358	0.4765	0.539845	0.449798	0.515493	0.464609	0.513913	0.422797	0.471778
FKBP10	692	1.28464e-07	1.00053e-06	0.480318	0.497381	0.51344	0.396083	0.386153	0.425909	0.520679	0.503782	0.492398	0.465226	0.373424	0.388621	0.52345	0.465125	0.381157	0.380652	0.584331	0.45295	0.472644
BCAS4	693	3.64848e-07	2.72712e-06	0.494389	0.529442	0.505003	0.520663	0.484433	0.534549	0.511861	0.498326	0.502617	0.524661	0.478837	0.465885	0.509919	0.531174	0.468215	0.519536	0.523759	0.536993	0.516911
PLEKHG2	693	0.00637389	0.0261058	0.505674	0.478008	0.508696	0.500325	0.497022	0.497156	0.519771	0.468832	0.490939	0.514864	0.478655	0.492259	0.51458	0.487131	0.504441	0.452928	0.493032	0.481725	0.457067
ATPIF1	694	2.48113e-15	3.36962e-14	0.327051	0.438823	0.48096	0.443473	0.350438	0.522742	0.517515	0.580894	0.573319	0.635655	0.355628	0.342589	0.48373	0.456997	0.41395	0.405609	0.510644	0.479956	0.358289
CHMP3	695	2.79075e-15	3.78393e-14	0.47216	0.426269	0.499601	0.428459	0.443223	0.332633	0.534143	0.391138	0.418483	0.614808	0.412624	0.40773	0.516413	0.337925	0.473587	0.417754	0.443797	0.316688	0.393333
ABHD14B	695	1.93501e-07	1.48848e-06	0.495159	0.520626	0.514998	0.526093	0.513457	0.493329	0.525243	0.53732	0.524526	0.544017	0.532828	0.541379	0.52795	0.471531	0.512705	0.524754	0.546742	0.510867	0.506889
CYB561	695	5.53649e-07	4.04473e-06	0.462561	0.535597	0.488462	0.489703	0.485105	0.531282	0.485099	0.538746	0.53752	0.493263	0.488905	0.501698	0.491012	0.539267	0.493107	0.513174	0.545446	0.53912	0.532733
PURB	695	9.82382e-07	6.97727e-06	0.468993	0.50254	0.535217	0.469527	0.402675	0.495247	0.549513	0.463815	0.462786	0.576373	0.395546	0.422213	0.535684	0.438875	0.401994	0.448246	0.517755	0.448819	0.474156
IL1RAP	695	0.00924614	0.0366066	0.496206	0.225752	0.499812	0.398499	0.379804	0.460941	0.5008	0.208627	0.284457	0.500062	0.345007	0.300899	0.519993	0.471825	0.314942	0.390138	0.513107	0.458423	0.320456
FRMD6	696	8.69694e-07	6.21094e-06	0.432377	0.475199	0.503137	0.398575	0.539502	0.432188	0.506053	0.502683	0.504749	0.516542	0.536088	0.529986	0.525146	0.332115	0.533824	0.401949	0.530041	0.405002	0.445422
SDPR	696	2.93766e-06	1.98442e-05	0.490542	0.514667	0.494989	0.514038	0.512291	0.496031	0.50378	0.514667	0.51264	0.502938	0.514667	0.514667	0.505358	0.506846	0.514667	0.514667	0.514667	0.495634	0.514667
SRSF5	696	0.00934094	0.0369472	0.424483	0.405409	0.522019	0.396304	0.423291	0.300864	0.533945	0.417298	0.397812	0.523955	0.407699	0.454425	0.556004	0.322769	0.376375	0.388232	0.34394	0.352087	0.323133
SEMA7A	696	0.00685138	0.027891	0.508229	0.506739	0.509765	0.461465	0.432046	0.511717	0.511638	0.46355	0.469528	0.504825	0.410511	0.484997	0.510667	0.508669	0.473091	0.4415	0.510524	0.506972	0.513333
ELK1	697	9.49177e-15	1.243e-13	0.504115	0.57367	0.531201	0.532173	0.566082	0.566419	0.544198	0.540581	0.555441	0.594056	0.507631	0.556144	0.533312	0.568213	0.538116	0.535739	0.553552	0.533508	0.536978
SMAP2	697	3.73455e-07	2.78505e-06	0.491242	0.548293	0.471043	0.459822	0.512744	0.524642	0.529886	0.566102	0.567958	0.569076	0.489906	0.48504	0.520338	0.524226	0.543328	0.452877	0.493379	0.481778	0.5565
RGS14	697	2.37505e-05	0.000145826	0.447824	0.521418	0.494905	0.499962	0.478569	0.532419	0.494064	0.463381	0.475493	0.535788	0.49004	0.466391	0.511799	0.533712	0.460882	0.522993	0.545333	0.53939	0.492178
EFHB	697	0.000114321	0.000637579	0.5038	0.511901	0.507494	0.514024	0.50189	0.491973	0.507161	0.512682	0.507524	0.511469	0.508454	0.503103	0.511957	0.48357	0.510656	0.514667	0.503563	0.498736	0.510578
PDE7B	697	0.0131871	0.050478	0.499353	0.460304	0.509758	0.494373	0.507746	0.497929	0.511678	0.469516	0.482708	0.509028	0.501943	0.505957	0.511957	0.475983	0.507201	0.497464	0.499571	0.491068	0.440333
PIR	698	1.44455e-07	1.12248e-06	0.470435	0.552825	0.473997	0.540368	0.460474	0.552556	0.496702	0.523547	0.531524	0.508695	0.408579	0.400615	0.511252	0.550109	0.51497	0.546029	0.588821	0.516697	0.562289
SH3BP5	699	5.31645e-06	3.518e-05	0.460589	0.522728	0.479797	0.456031	0.415756	0.521599	0.5204	0.534356	0.520738	0.513314	0.435302	0.43204	0.470681	0.525269	0.374364	0.448899	0.414945	0.533987	0.524622
TMEM185A	699	0.00455715	0.01924	0.484573	0.533121	0.505736	0.531306	0.530036	0.514478	0.514242	0.522506	0.520287	0.526605	0.526919	0.531974	0.52713	0.479131	0.525058	0.540775	0.506554	0.490667	0.528933
C14orf2	700	3.83816e-15	5.1668e-14	0.348318	0.139988	0.501678	0.18142	0.196568	0.316106	0.508542	0.0795801	0.0828559	0.624734	0.184499	0.120029	0.517434	0.141308	0.24897	0.204261	0.318478	0.253368	0.123356
PAQR5	701	2.04425e-08	1.72183e-07	0.49648	0.52	0.491433	0.517513	0.52	0.52	0.501518	0.52	0.52	0.512412	0.52	0.52	0.514516	0.52	0.516033	0.514783	0.52	0.52	0.52
MINA	701	5.64441e-06	3.72186e-05	0.486834	0.497074	0.507936	0.473454	0.484311	0.488908	0.504769	0.541895	0.531079	0.516073	0.476687	0.47831	0.503087	0.461052	0.506689	0.510609	0.541936	0.469978	0.502667
BAX	703	3.94028e-15	5.29159e-14	0.467216	0.372527	0.498283	0.398729	0.37011	0.440226	0.537147	0.45474	0.468938	0.62691	0.346684	0.343695	0.55315	0.422083	0.406479	0.357493	0.531315	0.400558	0.384978
NPW	703	1.49728e-06	1.04797e-05	0.460579	0.49926	0.505874	0.50723	0.529514	0.46808	0.521808	0.518037	0.523463	0.512944	0.521418	0.522253	0.517448	0.486654	0.525455	0.52042	0.517469	0.414815	0.482622
EMC10	703	0.0099437	0.0390837	0.49333	0.498922	0.521272	0.412285	0.317003	0.434168	0.513156	0.518012	0.534836	0.457528	0.381407	0.32898	0.558408	0.398403	0.417223	0.447543	0.531766	0.440192	0.517589
RP1-34H18.1	703	0.0198649	0.0725783	0.504366	0.505333	0.504736	0.503411	0.504526	0.504512	0.504481	0.505333	0.505333	0.505333	0.505333	0.504267	0.499942	0.505333	0.505333	0.499957	0.505333	0.505333	0.505333
SLC9A1	704	0.00746206	0.0301741	0.491277	0.503314	0.505665	0.481081	0.49848	0.512239	0.519519	0.505701	0.515051	0.498751	0.495824	0.508523	0.505251	0.512886	0.510248	0.400058	0.517198	0.503059	0.504356
CCDC167	705	4.81206e-15	6.4367e-14	0.42008	0.395208	0.388444	0.412453	0.411632	0.511167	0.46056	0.204575	0.387073	0.617384	0.259779	0.330586	0.482401	0.444149	0.426248	0.44271	0.462508	0.337516	0.230978
MT1A	705	3.91202e-09	3.49408e-08	0.440042	0.523463	0.504808	0.494221	0.520872	0.522419	0.516447	0.524	0.523001	0.514319	0.514885	0.521948	0.507806	0.524	0.492077	0.503217	0.524	0.524	0.524
SLC10A3	705	4.05684e-07	3.0088e-06	0.468426	0.540947	0.507332	0.505922	0.530306	0.525344	0.51672	0.536957	0.543435	0.52987	0.51524	0.529925	0.505732	0.518965	0.499185	0.536514	0.550991	0.503582	0.521756
NPEPL1	705	4.1744e-05	0.000247905	0.499186	0.467096	0.516646	0.49094	0.432407	0.513931	0.524281	0.487294	0.487702	0.532494	0.409495	0.442057	0.523964	0.522364	0.455218	0.499551	0.526855	0.521961	0.451678
ZNF83	705	0.00592491	0.0243735	0.515806	0.477901	0.528755	0.525864	0.44701	0.422777	0.525848	0.528714	0.537946	0.515435	0.383716	0.443879	0.539367	0.434671	0.418149	0.489159	0.526667	0.409046	0.456267
APITD1	706	4.87669e-15	6.51282e-14	0.438316	0.526948	0.464696	0.481708	0.545649	0.522047	0.480459	0.50096	0.561704	0.590791	0.434922	0.511457	0.510537	0.515608	0.564788	0.505957	0.573092	0.409107	0.478044
CAMTA2	706	0.00149708	0.00694323	0.508805	0.505818	0.515485	0.495402	0.475123	0.494906	0.511969	0.505707	0.507084	0.522565	0.489827	0.481966	0.521128	0.502262	0.464937	0.507304	0.503593	0.487895	0.508333
MEIS3	707	5.01896e-15	6.68692e-14	0.485227	0.55616	0.510016	0.497513	0.430099	0.471752	0.537695	0.479558	0.508125	0.592322	0.450956	0.405684	0.50602	0.458599	0.448815	0.449333	0.375925	0.521882	0.5648
MYH9	707	2.18048e-07	1.66741e-06	0.430462	0.523413	0.470712	0.414373	0.532724	0.521289	0.482712	0.479493	0.504418	0.438271	0.500726	0.542868	0.476988	0.505176	0.55146	0.380391	0.584603	0.464174	0.493267
RP11-434D9.1	707	6.55253e-06	4.29546e-05	0.50936	0.515454	0.492797	0.513492	0.516	0.516	0.491584	0.516	0.514984	0.512805	0.516	0.516	0.513218	0.51289	0.516	0.51337	0.516	0.509673	0.516
CHMP1A	707	9.52016e-05	0.00053717	0.471964	0.509127	0.478921	0.514048	0.485001	0.493391	0.499683	0.461797	0.494736	0.556579	0.457756	0.466408	0.500999	0.494841	0.511008	0.550674	0.496565	0.435617	0.495756
HIF1A	707	0.00767255	0.0309503	0.449807	0.333078	0.499775	0.337169	0.470327	0.44703	0.542936	0.291337	0.31546	0.50172	0.399776	0.419342	0.527932	0.406322	0.498744	0.233877	0.43191	0.39254	0.266167
SARS	707	0.00529915	0.0221124	0.501478	0.256485	0.526858	0.469907	0.42385	0.453247	0.541354	0.378735	0.40817	0.533274	0.404426	0.42802	0.545725	0.431548	0.317488	0.422029	0.450358	0.422667	0.242844
GLRX3	708	1.17059e-06	8.27218e-06	0.477773	0.536328	0.483143	0.518981	0.580481	0.576882	0.522712	0.453715	0.503393	0.561582	0.52118	0.550672	0.531105	0.56777	0.552187	0.542203	0.5738	0.519407	0.499622
MED30	708	4.08585e-06	2.72616e-05	0.418845	0.527333	0.466564	0.523504	0.51481	0.4647	0.496346	0.418331	0.516217	0.558771	0.432616	0.507121	0.488597	0.494245	0.461135	0.547297	0.471887	0.370327	0.448333
PRPF31	709	0.00979704	0.0385883	0.50453	0.351458	0.523771	0.505264	0.496422	0.461559	0.534435	0.521363	0.545837	0.541514	0.444108	0.472615	0.533693	0.439208	0.52789	0.551594	0.495412	0.389211	0.2766
VEGFB	710	5.26728e-15	6.99565e-14	0.470761	0.529473	0.433039	0.386366	0.354036	0.451595	0.458449	0.473137	0.527518	0.614243	0.306984	0.262345	0.477128	0.454343	0.32827	0.491116	0.547571	0.395939	0.482933
COL12A1	710	2.43898e-06	1.66694e-05	0.495252	0.514811	0.494383	0.400896	0.521333	0.482133	0.496456	0.521333	0.520328	0.496613	0.521333	0.521333	0.516079	0.484622	0.521333	0.338688	0.521333	0.483791	0.517344
RARRES2	710	0.000149	0.000812436	0.489194	0.40626	0.508448	0.512	0.457818	0.405936	0.50704	0.417963	0.47725	0.507746	0.395569	0.482529	0.498595	0.403987	0.416992	0.485362	0.509243	0.31071	0.332978
HSPA12A	711	0.00524948	0.0219268	0.488195	0.523433	0.50589	0.374263	0.517895	0.44955	0.499899	0.488352	0.501005	0.520757	0.519109	0.521899	0.527813	0.426347	0.531229	0.462275	0.471066	0.416549	0.530567
HGSNAT	712	0.0108001	0.0422627	0.482774	0.504539	0.509188	0.450041	0.484633	0.485577	0.510727	0.49696	0.499613	0.51426	0.475904	0.482707	0.540054	0.497482	0.483152	0.437536	0.483616	0.485926	0.541644
PAIP2	713	5.75108e-15	7.6142e-14	0.452744	0.378176	0.520957	0.442622	0.292402	0.295779	0.508897	0.289265	0.240946	0.610373	0.350179	0.370989	0.524464	0.293223	0.298788	0.368681	0.284911	0.311285	0.352089
SMIM10	713	4.26478e-07	3.15534e-06	0.499859	0.496227	0.492523	0.526729	0.476074	0.494831	0.50534	0.514459	0.518611	0.536647	0.488077	0.491193	0.526875	0.473602	0.513168	0.502167	0.54	0.431556	0.509311
CCDC74A	713	4.49542e-07	3.31695e-06	0.404118	0.540184	0.440831	0.441036	0.510308	0.538069	0.469149	0.496507	0.536251	0.542503	0.379115	0.490121	0.454706	0.555331	0.479218	0.481348	0.576	0.464941	0.508778
STRAP	713	1.40702e-06	9.88078e-06	0.50868	0.567573	0.477172	0.519523	0.597107	0.539136	0.507669	0.58244	0.559187	0.570198	0.577157	0.59292	0.50722	0.504034	0.591791	0.555507	0.522124	0.507712	0.523333
HOXC9	713	2.43898e-06	1.66694e-05	0.453535	0.502223	0.480969	0.408174	0.521333	0.502166	0.49868	0.521333	0.521333	0.511777	0.521333	0.521333	0.503619	0.480017	0.521333	0.440543	0.422712	0.499434	0.4974
GNB1	714	5.99933e-15	7.93041e-14	0.4771	0.543216	0.467683	0.428472	0.489327	0.504082	0.502503	0.577775	0.581077	0.637209	0.473637	0.465144	0.49204	0.491996	0.506419	0.408109	0.396497	0.4619	0.494311
SERBP1	714	2.88953e-07	2.17725e-06	0.421568	0.366137	0.4317	0.507133	0.540555	0.510512	0.444353	0.404903	0.469088	0.478401	0.470111	0.482052	0.500823	0.474036	0.496209	0.546826	0.641823	0.459643	0.352089
RP11-298J20.3	714	3.55216e-05	0.000213054	0.498639	0.512	0.502486	0.512	0.490488	0.512	0.504441	0.512	0.512	0.509831	0.478763	0.490966	0.505358	0.512	0.495835	0.512	0.512	0.512	0.512
RP11-440D17.3	714	0.000542361	0.00271406	0.508249	0.504536	0.506196	0.510181	0.503798	0.513333	0.510795	0.507324	0.50621	0.513333	0.502979	0.499675	0.509254	0.513333	0.505278	0.510688	0.513333	0.513333	0.509278
SPAG7	714	0.00545907	0.0227299	0.500402	0.397484	0.506734	0.42942	0.405851	0.414946	0.518093	0.327046	0.350124	0.550271	0.357594	0.377144	0.551827	0.409082	0.401477	0.483087	0.428475	0.393342	0.331067
PNMAL1	714	0.00779725	0.031439	0.502733	0.452716	0.508403	0.500594	0.435867	0.494928	0.511168	0.485044	0.471031	0.508825	0.412096	0.429644	0.509333	0.486969	0.481609	0.480043	0.475857	0.464157	0.467133
PDK2	715	6.18238e-15	8.16598e-14	0.510252	0.542166	0.491997	0.540435	0.51267	0.531214	0.516917	0.521996	0.512571	0.585924	0.509109	0.542853	0.529527	0.543919	0.552237	0.530725	0.554501	0.546283	0.517544
C2CD2	715	3.69619e-07	2.76133e-06	0.49321	0.515847	0.509287	0.48863	0.477264	0.529654	0.513608	0.51573	0.499318	0.506782	0.47914	0.51267	0.514624	0.52901	0.473543	0.488355	0.532	0.532	0.5281
TAOK1	715	0.00782339	0.0315217	0.473114	0.43398	0.519171	0.454991	0.412479	0.461894	0.546698	0.423136	0.419886	0.523263	0.390406	0.425443	0.522537	0.430241	0.457278	0.436442	0.442968	0.399207	0.362522
KIF16B	716	8.87957e-11	9.03722e-10	0.429503	0.54254	0.47711	0.394701	0.503878	0.525836	0.456236	0.464112	0.485804	0.511226	0.497665	0.52056	0.506473	0.504711	0.511554	0.501246	0.545559	0.515425	0.543178
ENY2	716	2.10061e-10	2.07646e-09	0.390401	0.611523	0.434377	0.508701	0.597814	0.58757	0.466386	0.52493	0.547304	0.624251	0.558491	0.583948	0.484054	0.554641	0.557074	0.54992	0.61704	0.545638	0.582611
REM1	716	5.91055e-09	5.18295e-08	0.441375	0.521333	0.479253	0.442083	0.521333	0.518948	0.438415	0.520354	0.519335	0.49211	0.521333	0.521333	0.506243	0.521333	0.521333	0.515928	0.521333	0.511826	0.521333
C5orf15	716	0.000649482	0.00319602	0.507854	0.531642	0.511826	0.531627	0.51056	0.501444	0.456369	0.524483	0.537626	0.379345	0.506763	0.518805	0.552546	0.495625	0.525179	0.521406	0.582011	0.496558	0.494978
CFH	716	0.00407723	0.0173969	0.502227	0.507445	0.506812	0.508	0.508	0.507183	0.504672	0.508	0.506973	0.494076	0.508	0.508	0.508	0.504856	0.508	0.481261	0.508	0.508	0.508
GALK1	717	3.23824e-07	2.43106e-06	0.482459	0.513895	0.499127	0.523394	0.500761	0.528343	0.515179	0.498282	0.525884	0.541141	0.496984	0.494307	0.508798	0.55453	0.472298	0.535638	0.580294	0.533447	0.5305
CTB-147N14.6	717	0.00658644	0.0268719	0.506455	0.506564	0.506357	0.506155	0.509333	0.508518	0.508506	0.509333	0.509333	0.50826	0.508289	0.508276	0.507982	0.503063	0.505278	0.509333	0.506561	0.506126	0.509333
INTS6	717	0.00792733	0.03191	0.492457	0.490002	0.526541	0.461655	0.410071	0.434999	0.538105	0.498165	0.532264	0.532638	0.4104	0.431046	0.521236	0.401278	0.43168	0.350348	0.424964	0.370632	0.463822
DEAF1	718	1.52366e-14	1.97537e-13	0.508041	0.469914	0.535016	0.528292	0.436742	0.370403	0.536974	0.394953	0.438884	0.607085	0.439112	0.444328	0.55278	0.367676	0.509466	0.537297	0.425831	0.299216	0.518344
ERH	718	7.65133e-12	8.37374e-11	0.374653	0.269518	0.406457	0.407812	0.568972	0.319896	0.507071	0.120363	0.216509	0.623972	0.501909	0.529463	0.467357	0.275131	0.5907	0.440971	0.314177	0.178684	0.144033
GTPBP6	718	1.46814e-09	1.35807e-08	0.493497	0.452337	0.473256	0.509579	0.489562	0.557497	0.518655	0.396444	0.451446	0.593401	0.461696	0.449569	0.511475	0.522863	0.509939	0.550739	0.615232	0.513394	0.4034
LRRC59	718	5.58713e-07	4.07819e-06	0.473246	0.559413	0.374612	0.514691	0.585875	0.586968	0.442599	0.508379	0.566825	0.472232	0.524948	0.536207	0.467112	0.583361	0.562347	0.559739	0.621032	0.520436	0.543022
CDCA7L	718	3.01152e-06	2.03187e-05	0.428165	0.243121	0.407568	0.480774	0.25282	0.361776	0.448094	0.428679	0.551187	0.511412	0.190513	0.255575	0.456704	0.366143	0.343085	0.491377	0.530154	0.241464	0.2094
PHYH	718	1.84048e-05	0.000114505	0.441118	0.54857	0.486544	0.512283	0.524041	0.535194	0.497497	0.431487	0.444646	0.551452	0.501648	0.484486	0.488086	0.528213	0.486094	0.54513	0.564098	0.510092	0.535822
JAM2	718	0.00795487	0.0319979	0.486715	0.435094	0.509807	0.437223	0.382116	0.360864	0.521686	0.304338	0.359365	0.502638	0.31293	0.389259	0.503274	0.351804	0.275163	0.381768	0.49603	0.314632	0.3612
RP11-61A14.1	719	3.55216e-05	0.000213054	0.505307	0.512	0.507169	0.511368	0.512	0.511189	0.511146	0.512	0.512	0.512	0.512	0.512	0.509297	0.512	0.512	0.506667	0.512	0.512	0.512
DLG3	719	0.000182113	0.00097999	0.502661	0.502718	0.49277	0.520408	0.498153	0.515872	0.507031	0.498149	0.491507	0.516751	0.482769	0.50277	0.510606	0.519267	0.505719	0.520159	0.471096	0.512924	0.473911
FBXO6	719	0.00222417	0.00994593	0.509723	0.483795	0.504225	0.507254	0.487069	0.514082	0.511487	0.501481	0.494976	0.516237	0.503977	0.477477	0.509197	0.504912	0.497245	0.501406	0.517333	0.514179	0.4932
LMBRD1	719	0.0110879	0.0432581	0.498408	0.500695	0.510319	0.500256	0.456152	0.460111	0.484196	0.498372	0.488345	0.450158	0.486723	0.481293	0.535842	0.466454	0.465697	0.496667	0.494358	0.48854	0.456156
PSMB9	720	8.44787e-06	5.48336e-05	0.518143	0.472712	0.480275	0.530919	0.475276	0.464596	0.473417	0.476524	0.543566	0.564082	0.42966	0.475989	0.494861	0.453359	0.497196	0.552058	0.585597	0.397978	0.474844
MTIF3	721	7.32784e-15	9.64118e-14	0.435467	0.504221	0.481705	0.461076	0.496737	0.429309	0.512693	0.496502	0.518427	0.612644	0.497889	0.482316	0.530875	0.41246	0.45951	0.471225	0.496979	0.441691	0.489956
VAMP3	721	7.31348e-13	8.50078e-12	0.44888	0.497026	0.486886	0.460611	0.481423	0.408775	0.47343	0.508919	0.516431	0.597469	0.489662	0.49681	0.509154	0.380047	0.430149	0.510058	0.605213	0.395887	0.487844
PCDHGB7	721	0.000191057	0.00102485	0.498281	0.5116	0.505356	0.514743	0.431833	0.511167	0.505165	0.513025	0.512952	0.502167	0.441787	0.406135	0.506602	0.512899	0.47578	0.516	0.51319	0.516	0.516
IL34	721	0.0109785	0.0428612	0.480001	0.507442	0.506805	0.499691	0.503163	0.506365	0.500461	0.508	0.505946	0.501576	0.506953	0.50694	0.499978	0.508	0.503923	0.467717	0.505205	0.508	0.508
CLN5	721	0.00570228	0.0235151	0.511273	0.49771	0.514915	0.481489	0.46236	0.451619	0.524974	0.506694	0.504852	0.486797	0.460726	0.480713	0.528295	0.430032	0.47773	0.476739	0.480994	0.457551	0.486956
LSM7	722	7.99158e-15	1.05062e-13	0.317625	0.196376	0.423897	0.150287	0.328552	0.389254	0.438561	0.207046	0.267964	0.624977	0.265084	0.262138	0.485384	0.201695	0.397047	0.365101	0.439141	0.30888	0.194356
VAMP4	722	9.66384e-11	9.79401e-10	0.498079	0.564752	0.494225	0.546608	0.509664	0.534423	0.499112	0.518708	0.534324	0.562395	0.497004	0.513351	0.510009	0.549793	0.462601	0.527739	0.543834	0.524967	0.504578
TLN1	722	3.34989e-07	2.51152e-06	0.416159	0.454915	0.486618	0.340513	0.529066	0.461743	0.475209	0.379084	0.401422	0.500186	0.48855	0.497313	0.485617	0.419272	0.532909	0.31537	0.601702	0.421691	0.415622
PSEN2	722	0.000105747	0.000592704	0.505623	0.532315	0.511618	0.505389	0.484515	0.533189	0.507777	0.532971	0.511825	0.516867	0.49415	0.475477	0.517305	0.531732	0.49551	0.516645	0.55081	0.541656	0.545889
ZSWIM5	722	0.00407723	0.0173969	0.49773	0.507445	0.506802	0.508	0.495154	0.499001	0.507161	0.508	0.508	0.508	0.50486	0.503759	0.508	0.495425	0.495802	0.508	0.496806	0.495137	0.508
AC112721.2	722	0.00549095	0.0227299	0.505055	0.506667	0.504863	0.506667	0.506667	0.506667	0.506667	0.506667	0.506667	0.506667	0.506667	0.506667	0.506667	0.506667	0.506667	0.479667	0.506667	0.506667	0.506667
ARFGAP2	722	0.011459	0.0445514	0.487439	0.430354	0.504953	0.466066	0.420063	0.366831	0.503627	0.433085	0.449381	0.496469	0.398139	0.405408	0.532787	0.335003	0.419306	0.436783	0.347315	0.338057	0.404178
LOXL3	723	1.20729e-09	1.12232e-08	0.41185	0.542536	0.416021	0.396461	0.533416	0.538441	0.442901	0.533222	0.529882	0.390695	0.520942	0.520586	0.501951	0.533346	0.517923	0.491761	0.548256	0.541656	0.545889
GRIA4	723	3.03376e-05	0.00018366	0.496921	0.463552	0.50513	0.512539	0.526638	0.41359	0.516737	0.518563	0.520153	0.51039	0.513035	0.503707	0.507734	0.331625	0.532	0.478457	0.2971	0.276218	0.426522
RELB	724	1.17984e-10	1.1879e-09	0.44099	0.537472	0.489338	0.40261	0.495293	0.513466	0.462228	0.519024	0.525985	0.510545	0.480079	0.490776	0.496564	0.524971	0.490397	0.391833	0.542667	0.527686	0.538856
PRKX	724	1.00389e-07	7.87319e-07	0.479697	0.471288	0.490444	0.506988	0.514195	0.526667	0.494165	0.434127	0.439811	0.516879	0.510548	0.514339	0.503813	0.526667	0.522744	0.477355	0.523736	0.526667	0.454911
DAPK1	724	0.008057	0.0323701	0.494298	0.482191	0.505176	0.504249	0.507732	0.475087	0.509333	0.493279	0.504206	0.506175	0.504096	0.507218	0.500054	0.449755	0.507306	0.501333	0.464964	0.432349	0.456178
TMEM205	724	0.0112969	0.0440024	0.455762	0.422125	0.508528	0.542366	0.350725	0.423991	0.515427	0.437797	0.426817	0.533243	0.353089	0.334201	0.53242	0.439838	0.408033	0.551319	0.490576	0.459538	0.415956
SNRPD2	725	9.133e-15	1.19695e-13	0.372581	0.299807	0.49205	0.385703	0.407152	0.43713	0.529246	0.438034	0.480565	0.647701	0.38945	0.336948	0.537545	0.288043	0.340193	0.476935	0.542177	0.348697	0.258778
IL6ST	725	3.85844e-07	2.87236e-06	0.49556	0.497983	0.517771	0.430404	0.507959	0.523929	0.4526	0.458361	0.435468	0.425079	0.501078	0.506236	0.517132	0.518875	0.548981	0.345348	0.612218	0.493699	0.488244
RASL10B	725	0.008057	0.0323701	0.496207	0.501571	0.502789	0.490881	0.495722	0.486485	0.509333	0.498296	0.501116	0.509333	0.4968	0.474431	0.507982	0.468575	0.491074	0.490609	0.481522	0.441987	0.497067
BNC2	726	3.91202e-09	3.49408e-08	0.451258	0.523463	0.485027	0.370487	0.520096	0.519247	0.486543	0.521069	0.520025	0.488223	0.522987	0.522974	0.482573	0.514875	0.522033	0.356667	0.524	0.524	0.524
ACSL4	726	6.56397e-09	5.74101e-08	0.473636	0.548215	0.507282	0.490788	0.540259	0.536578	0.50936	0.522961	0.539942	0.496927	0.528797	0.535652	0.513646	0.539723	0.54876	0.486601	0.515171	0.544009	0.526944
SSC5D	726	1.9314e-06	1.33354e-05	0.494731	0.520494	0.501977	0.510259	0.503974	0.501953	0.504751	0.522667	0.521665	0.488966	0.513526	0.511339	0.502527	0.516567	0.492826	0.504449	0.522667	0.522667	0.518689
FAM66C	726	1.11065e-05	7.07438e-05	0.508348	0.500129	0.513794	0.525703	0.503108	0.50955	0.521704	0.488398	0.489086	0.531599	0.492369	0.49069	0.521323	0.49145	0.506854	0.513246	0.49362	0.49051	0.4818
RASD2	726	0.000435607	0.00221202	0.504525	0.509333	0.507523	0.508698	0.506932	0.508518	0.509333	0.507327	0.508309	0.509333	0.509333	0.507218	0.509333	0.509333	0.503251	0.501304	0.47322	0.509333	0.509333
B3GNTL1	726	0.00282141	0.0124254	0.510538	0.50915	0.508116	0.515627	0.497971	0.502445	0.514127	0.506258	0.498939	0.516723	0.499563	0.499305	0.514523	0.501597	0.510028	0.509565	0.508987	0.498039	0.476
RP11-1348G14.4	726	0.0137398	0.0523443	0.504793	0.506889	0.506799	0.505451	0.507197	0.499827	0.506314	0.504982	0.503886	0.508	0.508	0.508	0.508	0.498569	0.505967	0.505326	0.502441	0.504784	0.508
NUTF2	727	9.74071e-15	1.27461e-13	0.459399	0.516454	0.488261	0.490263	0.555859	0.441223	0.49502	0.403681	0.449208	0.608944	0.509901	0.531563	0.491278	0.398952	0.56984	0.517174	0.514501	0.364863	0.492489
MAP3K8	727	1.42631e-10	1.42507e-09	0.485796	0.525333	0.495543	0.511751	0.511274	0.522968	0.496216	0.49516	0.505436	0.518904	0.517254	0.518172	0.505236	0.523817	0.51157	0.515014	0.525333	0.516026	0.525333
CEP19	727	1.72882e-10	1.72004e-09	0.469364	0.56702	0.481122	0.536698	0.533757	0.511406	0.500807	0.540093	0.561495	0.565895	0.482826	0.507885	0.512417	0.511127	0.52751	0.50637	0.492633	0.494946	0.533578
MEF2A	727	1.06402e-07	8.34093e-07	0.482267	0.522895	0.49277	0.442294	0.494147	0.569568	0.528454	0.482274	0.49021	0.536311	0.464142	0.494402	0.506128	0.557921	0.328882	0.360681	0.570471	0.539625	0.541933
COMMD3	727	0.000677522	0.0033272	0.46862	0.518316	0.503895	0.492737	0.503515	0.503409	0.499629	0.484382	0.496626	0.534376	0.503472	0.515339	0.500733	0.491561	0.569025	0.532239	0.432354	0.504096	0.481044
TMEM121	727	0.0118087	0.0458054	0.48589	0.386545	0.492011	0.446211	0.352209	0.37291	0.50706	0.26168	0.335301	0.519223	0.329251	0.230713	0.52759	0.371715	0.451862	0.478529	0.481281	0.310667	0.415522
LINC00839	728	2.69374e-08	2.24199e-07	0.464462	0.522874	0.49933	0.372803	0.521636	0.455076	0.503863	0.305472	0.315343	0.519678	0.522976	0.522974	0.512014	0.499668	0.522033	0.39692	0.491593	0.489778	0.524
OAT	728	1.14501e-07	8.93428e-07	0.452382	0.529785	0.492325	0.4262	0.523528	0.562627	0.497066	0.460935	0.493083	0.472768	0.521401	0.531638	0.485118	0.551906	0.494402	0.452304	0.566056	0.547277	0.489422
AKR7A2	728	4.05779e-07	3.0088e-06	0.434754	0.489555	0.490448	0.547706	0.496518	0.52878	0.535775	0.543231	0.571198	0.544816	0.467699	0.49277	0.453021	0.54524	0.509306	0.526232	0.612309	0.495721	0.428267
PPP1R35	729	2.78763e-07	2.10685e-06	0.446474	0.551476	0.447214	0.534504	0.505479	0.507725	0.472432	0.470533	0.52012	0.574715	0.42813	0.509948	0.50221	0.516984	0.49281	0.553942	0.549492	0.5019	0.392389
UBE2A	729	7.71719e-07	5.55361e-06	0.439525	0.534888	0.454325	0.567902	0.54161	0.541096	0.446518	0.423444	0.451479	0.586291	0.471648	0.538466	0.475119	0.561261	0.57195	0.558101	0.58748	0.482902	0.451178
IGFBP4	729	8.42018e-06	5.46874e-05	0.430054	0.529141	0.434433	0.337696	0.537299	0.50035	0.44536	0.417701	0.464198	0.501881	0.524803	0.536083	0.530401	0.521495	0.516264	0.37142	0.54293	0.444279	0.486522
RAB1A	730	1.28816e-06	9.09537e-06	0.525187	0.565388	0.485652	0.574173	0.55662	0.564585	0.537506	0.531157	0.504206	0.593723	0.552193	0.549293	0.553783	0.586173	0.429818	0.541478	0.507571	0.552122	0.528956
NAPA	730	1.37245e-06	9.65814e-06	0.506819	0.504316	0.489082	0.515786	0.472722	0.464266	0.51692	0.544995	0.565706	0.565703	0.461243	0.489201	0.530969	0.466441	0.484419	0.53429	0.47038	0.385516	0.450511
C17orf82	730	0.00433306	0.0183583	0.508803	0.505321	0.511427	0.513513	0.511804	0.512523	0.511447	0.511411	0.509211	0.515141	0.512199	0.511046	0.51458	0.514249	0.517333	0.485609	0.517333	0.517333	0.509289
RPS21	731	1.1376e-14	1.48514e-13	0.195009	0.0582242	0.466055	0.0553264	0.0967961	0.295779	0.491526	0.070544	0.104022	0.624107	0.0889816	0.0911437	0.536805	0.0660532	0.0519008	0.0962319	0.403194	0.17973	0.0274889
PITPNM3	731	1.90391e-06	1.31672e-05	0.506571	0.516789	0.510158	0.514204	0.502965	0.506038	0.513947	0.512349	0.513269	0.514113	0.499864	0.510034	0.516018	0.514232	0.511295	0.493594	0.495186	0.511024	0.517333
PRKAR2B	732	1.90652e-08	1.61146e-07	0.369493	0.535726	0.411591	0.427565	0.531289	0.462498	0.365806	0.50286	0.502525	0.522977	0.509986	0.527264	0.462872	0.495591	0.538347	0.450942	0.297341	0.429821	0.5364
MMP1	733	5.91055e-09	5.18295e-08	0.48831	0.521333	0.506016	0.478788	0.521333	0.521333	0.500578	0.521333	0.521333	0.463006	0.520315	0.521333	0.438979	0.521333	0.521333	0.45379	0.518629	0.521333	0.521333
SPCS3	733	9.15692e-05	0.000518062	0.530714	0.437449	0.457767	0.481128	0.50989	0.507103	0.497855	0.383444	0.455766	0.453212	0.456372	0.480891	0.542624	0.469589	0.511289	0.450667	0.585461	0.4341	0.419878
PDE4B	733	0.00885622	0.0351869	0.487957	0.278312	0.508298	0.498931	0.349697	0.457612	0.513497	0.326269	0.369364	0.510686	0.325543	0.29975	0.498465	0.453806	0.477427	0.481558	0.488444	0.465316	0.275678
SERPINB1	734	1.84125e-10	1.82759e-09	0.446039	0.528259	0.485261	0.519523	0.521542	0.526957	0.474788	0.480196	0.481589	0.490192	0.523302	0.525276	0.461527	0.52783	0.527388	0.516254	0.529333	0.529333	0.529333
HSD17B10	734	0.00181736	0.00822937	0.450548	0.420551	0.496934	0.537054	0.42795	0.409732	0.524016	0.361063	0.377392	0.557836	0.357248	0.34246	0.514739	0.403425	0.520198	0.558594	0.464422	0.35641	0.373311
FBXO25	735	1.25222e-14	1.62847e-13	0.492325	0.537442	0.52504	0.530636	0.518151	0.502095	0.533374	0.540875	0.543087	0.583712	0.517844	0.54677	0.526936	0.511088	0.458601	0.523174	0.5029	0.467643	0.513089
CKAP4	735	1.4378e-09	1.33073e-08	0.385769	0.595911	0.432779	0.369725	0.527961	0.572695	0.428537	0.554969	0.547627	0.303489	0.540094	0.544721	0.42759	0.560247	0.57746	0.31837	0.621574	0.566039	0.545133
ELN	735	5.00301e-06	3.3145e-05	0.440179	0.413424	0.497105	0.487409	0.456035	0.480549	0.503906	0.528267	0.533846	0.502508	0.39314	0.507787	0.501441	0.488358	0.490722	0.452116	0.53606	0.378092	0.400178
FAR2	735	1.47271e-05	9.25811e-05	0.501403	0.49619	0.50352	0.503668	0.521462	0.507172	0.506442	0.524363	0.524337	0.518814	0.514224	0.521236	0.513402	0.508652	0.519449	0.496928	0.4982	0.494275	0.5016
FBLIM1	735	4.23923e-05	0.000251312	0.471811	0.498649	0.517813	0.318287	0.433475	0.52742	0.528387	0.480883	0.45983	0.534819	0.421991	0.378764	0.482947	0.547331	0.419736	0.296768	0.528844	0.542222	0.534267
SHISA5	736	4.72365e-07	3.47501e-06	0.461816	0.573743	0.497986	0.511354	0.505157	0.504361	0.514248	0.502356	0.520406	0.569164	0.490522	0.487247	0.524611	0.511382	0.51254	0.487072	0.61655	0.514832	0.547378
COMMD7	737	1.47738e-14	1.91684e-13	0.409502	0.506272	0.494052	0.477458	0.414447	0.558503	0.475638	0.462931	0.485094	0.614678	0.435041	0.456523	0.519022	0.540379	0.46465	0.535275	0.52229	0.533734	0.472356
CTNNB1	737	0.00915834	0.0362931	0.461672	0.401854	0.5249	0.382579	0.431887	0.37963	0.538824	0.341042	0.344014	0.490096	0.394712	0.405365	0.486907	0.340652	0.448209	0.314043	0.407563	0.325377	0.372933
PTGES	738	0.000136896	0.000749104	0.492688	0.512406	0.504129	0.515447	0.503913	0.516532	0.510574	0.50845	0.511276	0.500305	0.510099	0.514213	0.4971	0.517333	0.493377	0.485638	0.517333	0.517333	0.517333
CSRP1	739	5.14354e-07	3.77074e-06	0.421827	0.433818	0.458554	0.361288	0.482841	0.536066	0.426451	0.37257	0.398135	0.545825	0.492794	0.543563	0.490695	0.553269	0.553697	0.250406	0.583849	0.535704	0.445711
RP11-160O5.1	739	4.62146e-06	3.07259e-05	0.439044	0.524071	0.429206	0.494276	0.524357	0.528109	0.473583	0.471547	0.524145	0.524342	0.474201	0.518882	0.434961	0.532	0.526187	0.49379	0.532	0.519765	0.504678
TMED10	739	0.0130654	0.0500921	0.465311	0.351518	0.525483	0.407509	0.394345	0.305196	0.520854	0.308384	0.300095	0.297489	0.403418	0.414296	0.552399	0.287753	0.374992	0.385529	0.499443	0.319582	0.320489
TNFRSF10B	740	1.974e-07	1.51709e-06	0.461259	0.480549	0.493641	0.408166	0.47712	0.536567	0.495822	0.490956	0.477896	0.464653	0.455935	0.465184	0.488514	0.535361	0.423658	0.395304	0.542667	0.527721	0.504244
ST6GAL2	740	5.84002e-06	3.84333e-05	0.509307	0.516202	0.487356	0.504984	0.52	0.424168	0.500465	0.52	0.52	0.50052	0.52	0.52	0.511748	0.36443	0.52	0.501667	0.454508	0.428932	0.516
ECM2	740	0.0214429	0.0778204	0.502912	0.502116	0.507546	0.504884	0.507715	0.496275	0.508488	0.503313	0.487783	0.50613	0.509333	0.506161	0.508011	0.499928	0.507306	0.490652	0.509333	0.496505	0.509333
IGFBP6	741	2.03416e-07	1.56119e-06	0.475152	0.517354	0.492097	0.467592	0.46209	0.529107	0.512045	0.486402	0.500849	0.504757	0.473277	0.489897	0.510555	0.526168	0.41946	0.45087	0.522667	0.527599	0.530667
VPREB3	741	0.00134503	0.00628477	0.495571	0.506011	0.507546	0.509333	0.504531	0.507703	0.508501	0.509333	0.508309	0.509333	0.509333	0.502989	0.504007	0.507766	0.49514	0.506667	0.509333	0.502919	0.509333
ARL3	742	9.53028e-09	8.24979e-08	0.458679	0.498775	0.43942	0.50104	0.46417	0.586213	0.467836	0.367646	0.411624	0.601065	0.412488	0.406575	0.458706	0.590897	0.473658	0.505159	0.599872	0.533516	0.4928
NEK11	742	0.013726	0.0523151	0.503611	0.491213	0.508248	0.484503	0.484141	0.484558	0.508151	0.483599	0.478753	0.510667	0.49398	0.47892	0.509319	0.484013	0.490314	0.491964	0.491104	0.481865	0.494356
KCNG1	743	2.04425e-08	1.72183e-07	0.474495	0.52	0.486673	0.454618	0.519217	0.49891	0.498608	0.52	0.52	0.500492	0.52	0.52	0.506465	0.516805	0.511989	0.491058	0.52	0.513725	0.52
ST3GAL1	743	1.04377e-06	7.40077e-06	0.516596	0.533138	0.494715	0.472142	0.512418	0.521852	0.511726	0.516952	0.504122	0.512808	0.503932	0.516362	0.526814	0.511915	0.52476	0.440449	0.506923	0.517176	0.5402
SPAG16	744	1.82745e-14	2.34755e-13	0.466023	0.476503	0.481734	0.542608	0.4165	0.426018	0.481895	0.426577	0.457603	0.59524	0.40722	0.400899	0.494257	0.472656	0.435857	0.525935	0.502456	0.422928	0.452411
ANKRD37	744	3.72869e-09	3.34273e-08	0.51927	0.515831	0.49562	0.524211	0.50805	0.47697	0.520324	0.530923	0.536713	0.550588	0.500261	0.514414	0.519562	0.486441	0.420749	0.501029	0.472979	0.461804	0.512133
KCMF1	745	1.88079e-14	2.41424e-13	0.465785	0.508807	0.441089	0.498573	0.44251	0.539034	0.46556	0.476635	0.50847	0.604153	0.385685	0.415121	0.482552	0.536119	0.415339	0.471841	0.525243	0.476148	0.448822
IMP4	745	6.23828e-08	5.01861e-07	0.482588	0.477728	0.476731	0.543544	0.504117	0.499056	0.504378	0.492303	0.507307	0.584147	0.461787	0.435626	0.533326	0.501538	0.495185	0.55671	0.583759	0.455739	0.461422
MTUS2	745	0.000124097	0.000683061	0.506839	0.510667	0.497633	0.510033	0.510667	0.509854	0.508169	0.510667	0.510667	0.507421	0.510667	0.510667	0.494487	0.510667	0.510667	0.500029	0.510667	0.510667	0.510667
FBXL7	746	0.00698223	0.0283631	0.504136	0.49095	0.513894	0.492297	0.517938	0.477426	0.513232	0.504747	0.509189	0.518401	0.508851	0.520874	0.52138	0.450829	0.522094	0.473841	0.509107	0.444601	0.4374
ESF1	746	0.00951577	0.0375946	0.447623	0.481246	0.516589	0.430542	0.308433	0.374467	0.539373	0.478544	0.485935	0.516672	0.316806	0.329534	0.532155	0.311634	0.27341	0.439362	0.434621	0.34827	0.447556
CPD	747	2.35328e-05	0.000144594	0.457742	0.487871	0.502415	0.462556	0.51622	0.490219	0.497025	0.435708	0.42483	0.476452	0.515376	0.546471	0.507673	0.494535	0.530215	0.303754	0.536181	0.460253	0.473733
PYM1	748	2.05148e-14	2.62732e-13	0.446801	0.477752	0.514786	0.500546	0.470782	0.473156	0.533738	0.460821	0.478731	0.578571	0.458513	0.491943	0.526749	0.428217	0.530689	0.509536	0.502117	0.426388	0.446267
HSCB	748	4.22248e-09	3.75544e-08	0.48138	0.474832	0.507304	0.469323	0.478682	0.457546	0.511173	0.489554	0.510809	0.56252	0.439143	0.396983	0.538415	0.459067	0.448022	0.481058	0.51655	0.43139	0.420067
ORAI2	748	6.31135e-07	4.58103e-06	0.457203	0.54431	0.498422	0.442881	0.470121	0.536421	0.516609	0.4821	0.484576	0.545785	0.498519	0.437736	0.483932	0.518134	0.570402	0.423101	0.622659	0.533856	0.580578
CNOT8	749	1.70982e-05	0.000106731	0.487588	0.532625	0.503369	0.51637	0.523798	0.49874	0.524027	0.487954	0.500676	0.55439	0.481543	0.517983	0.541473	0.510023	0.514342	0.504601	0.48751	0.461525	0.477133
FOSL2	749	3.82896e-05	0.000228679	0.479279	0.512658	0.506039	0.481601	0.521031	0.511196	0.513603	0.532474	0.523335	0.516799	0.514287	0.526963	0.45619	0.535591	0.464964	0.397217	0.529288	0.503852	0.504433
RGS4	750	5.91055e-09	5.18295e-08	0.437464	0.521333	0.499206	0.515126	0.498358	0.5181	0.511094	0.521333	0.520267	0.498528	0.488363	0.47971	0.463702	0.521333	0.458518	0.468667	0.521333	0.515076	0.521333
CAPG	750	0.000162274	0.000880543	0.429864	0.507699	0.482126	0.33181	0.339406	0.526707	0.503492	0.473074	0.512267	0.499288	0.310145	0.406379	0.448884	0.533035	0.284804	0.415536	0.536	0.532967	0.505067
RNMT	750	0.00982297	0.0386678	0.444976	0.465625	0.517327	0.477292	0.46867	0.477759	0.54565	0.462429	0.462661	0.495895	0.467004	0.463787	0.517969	0.398714	0.38065	0.440551	0.441672	0.429996	0.483289
TMEM5	751	0.00061494	0.00303846	0.482362	0.402619	0.525794	0.451959	0.446725	0.376749	0.518057	0.408398	0.437762	0.540503	0.425555	0.44192	0.524737	0.338667	0.428584	0.434304	0.37832	0.336296	0.388622
OCIAD2	752	8.4492e-06	5.48336e-05	0.4905	0.418661	0.48457	0.42486	0.243985	0.565183	0.488045	0.336529	0.334692	0.538729	0.279223	0.329764	0.445923	0.569482	0.318579	0.418014	0.573002	0.563503	0.497133
SUMF2	752	0.0278583	0.0981815	0.49959	0.481032	0.537845	0.476535	0.423856	0.403136	0.543987	0.496753	0.49237	0.414734	0.413753	0.454471	0.519166	0.370752	0.481565	0.452725	0.512573	0.416105	0.428733
FAM45A	753	4.90771e-14	6.12247e-13	0.488387	0.539201	0.533021	0.457993	0.55473	0.544569	0.533007	0.424005	0.450853	0.606215	0.527237	0.508198	0.536895	0.537853	0.565008	0.470304	0.607292	0.544863	0.508633
MRPL18	753	1.42642e-10	1.42507e-09	0.414161	0.486147	0.391593	0.540632	0.481375	0.463395	0.451182	0.380515	0.488184	0.613814	0.39046	0.468106	0.478516	0.464396	0.366837	0.564058	0.485793	0.365734	0.412889
SLCO4A1	753	6.14769e-10	5.86379e-09	0.403186	0.530682	0.433974	0.324097	0.496953	0.50948	0.397635	0.362187	0.438681	0.431644	0.473373	0.500948	0.479763	0.504818	0.39741	0.461594	0.530682	0.478292	0.533333
LINC00882	753	2.25906e-05	0.000138957	0.494696	0.518141	0.508977	0.517085	0.508468	0.518361	0.517695	0.484949	0.476949	0.527102	0.495285	0.496856	0.511978	0.514194	0.464854	0.503696	0.50525	0.529333	0.509678
INPP5F	754	6.99282e-05	0.000403482	0.414004	0.510178	0.478684	0.417423	0.465207	0.524237	0.430224	0.379716	0.406767	0.528469	0.461472	0.468621	0.501948	0.542053	0.520617	0.483645	0.524512	0.515425	0.494456
USPL1	754	0.0101341	0.0397672	0.497278	0.503148	0.509688	0.48409	0.455896	0.473138	0.516798	0.498121	0.499418	0.506294	0.445311	0.443948	0.517247	0.462944	0.443008	0.501551	0.479171	0.485072	0.502756
RABL2B	754	0.0182169	0.0676124	0.493047	0.485579	0.520167	0.490442	0.451852	0.463316	0.520034	0.474364	0.479098	0.525797	0.44438	0.431422	0.511317	0.443216	0.405019	0.444957	0.474139	0.450135	0.488322
LINC00116	755	2.78495e-14	3.52914e-13	0.370147	0.360831	0.497031	0.46067	0.371006	0.50575	0.49488	0.315506	0.354884	0.588	0.325418	0.36854	0.512	0.417133	0.402931	0.47013	0.500143	0.431529	0.369333
KLF6	755	4.36845e-09	3.87913e-08	0.476624	0.587947	0.474166	0.382845	0.553074	0.538607	0.477313	0.513955	0.556095	0.473582	0.522837	0.576983	0.512259	0.58207	0.54297	0.438087	0.606094	0.52983	0.472978
SPTSSA	755	3.79501e-07	2.82763e-06	0.42937	0.415233	0.455275	0.44256	0.515324	0.483703	0.458069	0.386007	0.400245	0.594486	0.483024	0.468718	0.515766	0.505269	0.522281	0.472116	0.62971	0.492166	0.469044
CFAP36	756	2.85347e-14	3.61054e-13	0.460215	0.535499	0.496478	0.519219	0.490921	0.501249	0.505241	0.483267	0.519772	0.61374	0.463739	0.489158	0.516442	0.519306	0.359983	0.509725	0.536836	0.476235	0.451644
BID	756	7.90145e-07	5.67894e-06	0.343201	0.467609	0.446797	0.532884	0.499163	0.578339	0.481673	0.47068	0.52346	0.528483	0.492982	0.506256	0.408216	0.564426	0.529879	0.536246	0.61481	0.52163	0.486656
RSU1	756	4.19034e-06	2.79478e-05	0.471364	0.548677	0.495986	0.486775	0.566186	0.554815	0.506736	0.471771	0.454447	0.496076	0.538769	0.536138	0.517811	0.530812	0.51519	0.451478	0.590878	0.524575	0.559422
AMOTL1	756	0.00133557	0.00625097	0.446886	0.472609	0.471148	0.315867	0.513459	0.504075	0.490918	0.458375	0.502917	0.508025	0.481296	0.524233	0.488827	0.492396	0.544832	0.404703	0.492746	0.416357	0.502622
SLC36A1	756	0.0148044	0.0559947	0.499844	0.506172	0.5067	0.498717	0.505338	0.499444	0.509099	0.488267	0.498959	0.505771	0.492562	0.495422	0.513333	0.4977	0.509267	0.486652	0.502124	0.503791	0.505133
TIMM9	757	2.90802e-14	3.6768e-13	0.417872	0.414485	0.462845	0.433093	0.461092	0.369973	0.500668	0.355286	0.432006	0.584726	0.378264	0.443055	0.510318	0.346241	0.370209	0.44308	0.469394	0.326719	0.264311
PARL	757	9.73744e-13	1.12484e-11	0.494311	0.537252	0.455179	0.549155	0.541388	0.516071	0.513785	0.509104	0.528888	0.611864	0.497191	0.486905	0.512909	0.510692	0.490501	0.559138	0.569446	0.482466	0.501322
RUNX3	757	0.000124097	0.000683061	0.488576	0.510667	0.501082	0.510667	0.510667	0.510667	0.498064	0.510667	0.510667	0.505319	0.510667	0.508557	0.505312	0.510667	0.510667	0.510667	0.510667	0.510667	0.510667
ICT1	758	1.67678e-07	1.29754e-06	0.464226	0.499205	0.441478	0.532003	0.532881	0.502365	0.4983	0.473933	0.534778	0.572167	0.473075	0.505158	0.492571	0.500852	0.546628	0.549768	0.554637	0.473752	0.421178
CEP112	758	2.87802e-07	2.1703e-06	0.505627	0.509896	0.513501	0.486953	0.512796	0.54276	0.511011	0.466601	0.503182	0.539322	0.462264	0.497557	0.520992	0.541853	0.489499	0.46329	0.554667	0.522597	0.405622
RP11-404O13.1	758	0.000124097	0.000683061	0.50104	0.510667	0.492618	0.510667	0.510667	0.509845	0.505617	0.510667	0.510667	0.508514	0.510667	0.510667	0.507914	0.510667	0.510667	0.510667	0.510667	0.510667	0.510667
SOCS5	758	0.010325	0.0404692	0.49693	0.519901	0.49982	0.467478	0.514436	0.510095	0.526817	0.513352	0.518675	0.51365	0.490491	0.511132	0.505459	0.514658	0.498435	0.465899	0.496648	0.472662	0.481533
URI1	759	1.15931e-09	1.0819e-08	0.477349	0.521074	0.448763	0.507592	0.577862	0.539699	0.451548	0.56174	0.591031	0.611859	0.540329	0.574868	0.510929	0.526424	0.543989	0.528261	0.56232	0.531782	0.530378
TMEM60	759	1.2715e-05	8.04426e-05	0.441519	0.576259	0.483694	0.563623	0.544792	0.51192	0.500654	0.428155	0.53183	0.516927	0.448488	0.529575	0.499457	0.526475	0.50486	0.561072	0.607096	0.458144	0.412133
RP5-884M6.1	759	0.000124097	0.000683061	0.499448	0.510667	0.50289	0.510667	0.510667	0.510667	0.508994	0.503656	0.496242	0.510667	0.510667	0.510667	0.505261	0.510667	0.510667	0.507993	0.510667	0.510667	0.510667
FAM229B	760	3.0787e-14	3.88095e-13	0.391555	0.495127	0.495833	0.491541	0.459693	0.423956	0.492974	0.424518	0.410166	0.604503	0.41537	0.365828	0.51885	0.426513	0.480033	0.476783	0.473145	0.399704	0.429067
PPM1N	760	1.93974e-05	0.00012037	0.48708	0.518563	0.502325	0.504541	0.513459	0.496485	0.506869	0.521333	0.518269	0.519203	0.519296	0.518239	0.515842	0.492209	0.493444	0.500493	0.5131	0.505691	0.521333
PTPN3	760	0.000124097	0.000683061	0.474442	0.510667	0.503481	0.510667	0.498671	0.510667	0.508106	0.509666	0.508612	0.504186	0.49505	0.502218	0.497067	0.510667	0.498468	0.510667	0.510667	0.510667	0.510667
PPP1R14C	760	0.00521068	0.021781	0.359303	0.431344	0.490039	0.521133	0.43515	0.414042	0.429234	0.0771097	0.128406	0.516847	0.36434	0.385023	0.517075	0.433423	0.482501	0.525507	0.500776	0.278048	0.447644
ALG13	761	7.64053e-08	6.06278e-07	0.454409	0.516316	0.500641	0.551057	0.525955	0.570078	0.508497	0.500924	0.492727	0.576056	0.535887	0.522213	0.521581	0.558884	0.556331	0.551058	0.560618	0.544871	0.508933
RP11-115C21.2	761	7.76304e-07	5.58422e-06	0.51055	0.527555	0.522792	0.529378	0.519448	0.503672	0.522581	0.508281	0.507986	0.545384	0.513628	0.513052	0.529991	0.480324	0.512617	0.521159	0.473898	0.48495	0.524022
NUCB2	761	7.86558e-05	0.000449683	0.469554	0.479515	0.42182	0.525523	0.52663	0.568465	0.419152	0.466514	0.558842	0.338571	0.46194	0.518167	0.495015	0.58256	0.464672	0.531464	0.534629	0.460096	0.434044
PTGS1	761	0.000446621	0.00226182	0.496267	0.424021	0.496361	0.510667	0.462593	0.509041	0.506451	0.507665	0.509645	0.480576	0.478363	0.49377	0.503935	0.510667	0.502579	0.492036	0.510667	0.507468	0.428689
ZNF785	761	0.0105015	0.0411321	0.497578	0.466877	0.513494	0.446572	0.446978	0.445158	0.517412	0.480142	0.463953	0.508989	0.463183	0.456213	0.509355	0.412941	0.466804	0.446116	0.423382	0.414867	0.428778
CRMP1	761	0.0152145	0.0574173	0.498677	0.476587	0.480741	0.332335	0.383334	0.374707	0.49555	0.354007	0.366547	0.521966	0.39301	0.375167	0.527547	0.303037	0.403306	0.408507	0.177642	0.284671	0.490111
ARHGEF19	762	9.854e-08	7.73902e-07	0.494919	0.528578	0.50704	0.517572	0.519587	0.522481	0.508609	0.526648	0.529436	0.521328	0.525362	0.52931	0.502706	0.521406	0.52562	0.523159	0.522712	0.518083	0.529444
FAM71E1	762	0.0081306	0.0326347	0.496037	0.512161	0.510601	0.507181	0.504135	0.493409	0.511753	0.513031	0.510948	0.513842	0.508791	0.505557	0.509297	0.498982	0.499967	0.513355	0.499503	0.500166	0.516
COL5A1	763	1.1737e-09	1.09351e-08	0.507159	0.524777	0.509797	0.451727	0.507393	0.51899	0.51602	0.514596	0.49502	0.492864	0.518258	0.522264	0.513128	0.522292	0.483791	0.340754	0.525333	0.516026	0.525333
VPS26B	763	1.20359e-05	7.64039e-05	0.500934	0.47557	0.500325	0.501603	0.430264	0.470786	0.517904	0.459861	0.482995	0.554723	0.380579	0.438489	0.54065	0.476924	0.484661	0.485145	0.439352	0.440244	0.455111
DGKG	763	0.0139031	0.0529082	0.493636	0.482597	0.492934	0.518826	0.446016	0.487313	0.493828	0.520927	0.510848	0.509525	0.473674	0.490023	0.496489	0.485436	0.498534	0.525406	0.52806	0.505882	0.506111
JAGN1	764	2.04748e-06	1.41138e-05	0.454362	0.556786	0.481291	0.561969	0.583152	0.464589	0.489444	0.50478	0.531106	0.584085	0.554655	0.580586	0.506875	0.487335	0.556275	0.559232	0.58846	0.479407	0.512356
LPIN3	764	0.000124097	0.000683061	0.502643	0.510667	0.507651	0.510667	0.509864	0.508219	0.508155	0.510667	0.510667	0.509585	0.510667	0.510667	0.505247	0.510667	0.510667	0.510667	0.510667	0.510667	0.510667
FAM127A	765	4.0595e-14	5.07935e-13	0.455787	0.533695	0.539079	0.456408	0.529823	0.516937	0.512571	0.512837	0.470575	0.629345	0.571489	0.564014	0.539885	0.44964	0.552149	0.425529	0.436701	0.521359	0.546422
THAP7-AS1	765	7.70359e-05	0.000441921	0.500292	0.50893	0.514129	0.512114	0.514601	0.498563	0.516717	0.496434	0.498294	0.526144	0.525322	0.512037	0.510264	0.482496	0.525322	0.519	0.504437	0.498519	0.4861
CD58	765	0.00246273	0.0109459	0.453184	0.489132	0.477159	0.495596	0.445873	0.508182	0.471618	0.435763	0.45659	0.406373	0.37621	0.449448	0.524485	0.528997	0.479857	0.532304	0.544256	0.496227	0.439489
LINC01184	766	4.12699e-14	5.15996e-13	0.441274	0.484479	0.496483	0.483463	0.419369	0.451048	0.495051	0.397759	0.429681	0.593331	0.383279	0.364158	0.517506	0.459825	0.47741	0.482138	0.552429	0.370693	0.464733
HES6	766	3.1947e-12	3.57764e-11	0.480853	0.165467	0.500467	0.515299	0.383987	0.132516	0.508115	0.128695	0.245667	0.580785	0.251407	0.19108	0.524489	0.0472588	0.49741	0.545536	0.391812	0.0385447	0.115456
NR4A1	766	5.49038e-06	3.62597e-05	0.413455	0.529917	0.485713	0.480401	0.533085	0.425094	0.466311	0.508434	0.519009	0.527548	0.519824	0.507621	0.524607	0.429069	0.529939	0.503812	0.535744	0.423808	0.526
AIFM3	766	0.000435607	0.00221202	0.506131	0.509333	0.506351	0.507427	0.508533	0.504443	0.506797	0.509333	0.509333	0.509333	0.509333	0.508276	0.506652	0.503063	0.509333	0.506667	0.509333	0.499712	0.509333
TACC2	766	0.00052613	0.00263832	0.509108	0.487228	0.492921	0.427734	0.527926	0.531375	0.509432	0.476401	0.475769	0.518523	0.496684	0.504931	0.518681	0.530458	0.538661	0.466123	0.52742	0.506536	0.499033
HIGD1A	767	4.86717e-14	6.07639e-13	0.456225	0.447663	0.490316	0.521463	0.326182	0.544893	0.49846	0.357988	0.367532	0.619729	0.337688	0.31471	0.501071	0.51033	0.479058	0.487022	0.560452	0.50698	0.444411
GALNT13	767	1.3987e-05	8.81258e-05	0.463585	0.50887	0.48614	0.455352	0.518667	0.479333	0.468396	0.459596	0.464242	0.495	0.518667	0.518667	0.486235	0.467817	0.518667	0.516051	0.488618	0.417839	0.510644
PIM3	767	8.1927e-05	0.000466328	0.471449	0.525312	0.484287	0.449174	0.439861	0.54214	0.467256	0.491752	0.528863	0.519531	0.377288	0.447431	0.486469	0.555962	0.368705	0.506899	0.535774	0.487791	0.385289
RFNG	767	5.83568e-05	0.000340327	0.525476	0.548867	0.51257	0.521592	0.505074	0.494813	0.524326	0.508744	0.519237	0.552977	0.48813	0.502287	0.539357	0.524388	0.464485	0.502145	0.556927	0.487617	0.502356
APLP1	767	0.010914	0.0426688	0.494163	0.470354	0.504802	0.460836	0.283071	0.507061	0.51799	0.437704	0.43112	0.484226	0.255126	0.342115	0.50791	0.517742	0.293983	0.347217	0.237454	0.491172	0.454
CMBL	767	0.0160232	0.0602667	0.487809	0.345087	0.491124	0.467558	0.371806	0.496372	0.493846	0.272436	0.293801	0.511678	0.373294	0.315971	0.518591	0.485759	0.346678	0.488478	0.511729	0.453996	0.329733
CYP27C1	768	1.61365e-07	1.25214e-06	0.486349	0.519455	0.495987	0.440314	0.52	0.50637	0.501315	0.516057	0.506683	0.507085	0.518973	0.52	0.506422	0.513866	0.52	0.46713	0.514546	0.504314	0.52
FREM2	768	0.00108607	0.00517371	0.404822	0.489556	0.484285	0.34694	0.464981	0.447748	0.482125	0.376933	0.356985	0.462822	0.446391	0.470937	0.471788	0.482011	0.553708	0.515884	0.558817	0.430431	0.5295
PFKP	769	8.34033e-05	0.000474091	0.47152	0.505788	0.493172	0.498166	0.492894	0.525196	0.518449	0.480011	0.488969	0.470407	0.459841	0.488575	0.518886	0.536929	0.460485	0.500913	0.536045	0.526327	0.48
RBAK	769	0.0110349	0.0430615	0.483079	0.461681	0.505977	0.485801	0.463556	0.487575	0.524621	0.476057	0.472206	0.519203	0.457654	0.468244	0.521182	0.472192	0.44849	0.467971	0.482034	0.479826	0.447344
SLC25A14	769	0.0115829	0.0449707	0.474312	0.529129	0.494866	0.516974	0.520679	0.515282	0.503132	0.515119	0.523496	0.528068	0.471841	0.51327	0.505358	0.52489	0.524882	0.537609	0.546727	0.485438	0.509378
TCF25	769	0.00831247	0.0332854	0.470147	0.336379	0.530612	0.329375	0.353309	0.414042	0.547921	0.305172	0.328089	0.544672	0.335052	0.35377	0.552072	0.313108	0.387592	0.351913	0.464301	0.388584	0.340378
ASAP2	770	3.72789e-07	2.78132e-06	0.434368	0.527335	0.438773	0.41668	0.505288	0.56567	0.461504	0.424671	0.424919	0.521068	0.425833	0.484385	0.497042	0.557845	0.521587	0.404797	0.542102	0.482283	0.449933
PHLDB3	770	2.72703e-06	1.85702e-05	0.490498	0.522894	0.50243	0.513109	0.516594	0.499752	0.494676	0.524731	0.52469	0.509424	0.513563	0.511302	0.51329	0.499387	0.491207	0.505942	0.515789	0.498824	0.518778
NOTCH2	770	0.000175377	0.000945255	0.49458	0.465725	0.514219	0.464397	0.516707	0.369223	0.52621	0.467114	0.471393	0.504186	0.486241	0.518052	0.536122	0.359191	0.51503	0.456	0.560979	0.388619	0.429378
TMEM203	771	5.39127e-14	6.71578e-13	0.478267	0.472032	0.474346	0.499896	0.434212	0.42685	0.486194	0.42048	0.474686	0.613977	0.394321	0.404974	0.468036	0.438671	0.469047	0.483783	0.485032	0.380322	0.447744
TRPV2	771	7.07108e-08	5.63214e-07	0.498087	0.518667	0.496478	0.487237	0.517057	0.518667	0.505162	0.518667	0.518667	0.477638	0.518667	0.518667	0.503907	0.518667	0.518667	0.473862	0.518667	0.518667	0.518667
MYO5A	771	3.96234e-07	2.9445e-06	0.380854	0.504277	0.451858	0.378836	0.544187	0.560678	0.39535	0.450454	0.480501	0.447819	0.488766	0.497224	0.468528	0.545329	0.532606	0.485319	0.524535	0.543948	0.533333
RAB11FIP5	771	0.000303261	0.00158044	0.487381	0.519237	0.501961	0.506212	0.510943	0.526137	0.502878	0.512763	0.522887	0.519441	0.515804	0.512557	0.507576	0.522756	0.492209	0.516848	0.526644	0.531625	0.519156
EMC8	772	5.69854e-14	7.08806e-13	0.464986	0.486808	0.455011	0.528957	0.528494	0.485147	0.495395	0.421963	0.48297	0.613418	0.445711	0.460489	0.494153	0.502275	0.554342	0.523312	0.59423	0.435503	0.451911
VMP1	772	1.11271e-06	7.87638e-06	0.455774	0.537818	0.522868	0.375572	0.386852	0.453355	0.481684	0.541489	0.576058	0.367644	0.428017	0.482149	0.520561	0.486978	0.466512	0.375841	0.615669	0.524017	0.456389
CYP1A1	772	2.93766e-06	1.98442e-05	0.492492	0.514667	0.4998	0.513409	0.510708	0.514667	0.511307	0.514667	0.508587	0.507153	0.512601	0.511523	0.502735	0.514667	0.510656	0.514667	0.514667	0.514667	0.514667
RCAN2	773	2.44684e-07	1.85594e-06	0.486192	0.517333	0.506644	0.493392	0.450989	0.468806	0.514033	0.517333	0.517333	0.511887	0.461725	0.489155	0.404967	0.497269	0.505267	0.477783	0.489838	0.504715	0.517333
ACSL3	773	4.40751e-07	3.2538e-06	0.454031	0.260051	0.483977	0.426126	0.363408	0.586532	0.498568	0.343926	0.328707	0.343381	0.319668	0.273874	0.492313	0.571029	0.49632	0.399949	0.569484	0.526283	0.2405
BAG1	774	6.17201e-14	7.66002e-13	0.399605	0.412567	0.50748	0.40986	0.470958	0.305717	0.469585	0.428395	0.460139	0.595096	0.478357	0.511049	0.507874	0.26486	0.435879	0.414797	0.420618	0.32834	0.424067
MEX3A	774	0.000696556	0.0034157	0.454143	0.47073	0.514309	0.271499	0.508618	0.414219	0.537806	0.498001	0.516863	0.552579	0.458576	0.478851	0.481991	0.326714	0.562198	0.348572	0.169476	0.36576	0.3194
TLN2	774	0.0115477	0.0448548	0.490114	0.486781	0.50791	0.451506	0.519822	0.51087	0.525967	0.505794	0.507374	0.524938	0.496391	0.49173	0.515572	0.521934	0.524088	0.421754	0.515736	0.499224	0.49
ST6GALNAC3	775	2.44684e-07	1.85594e-06	0.471651	0.517333	0.494148	0.512325	0.516546	0.514919	0.499777	0.517333	0.517333	0.502339	0.514235	0.516293	0.475637	0.511165	0.517333	0.517333	0.511849	0.507869	0.517333
SLTM	775	4.52576e-07	3.33671e-06	0.474767	0.507825	0.505491	0.452877	0.494325	0.593697	0.517275	0.470053	0.517205	0.564655	0.45566	0.488736	0.482652	0.56633	0.539559	0.448362	0.557921	0.546022	0.459
TGIF1	775	1.16389e-06	8.22829e-06	0.365733	0.437389	0.471283	0.403276	0.484637	0.334556	0.419429	0.292316	0.328994	0.543842	0.37697	0.34631	0.435856	0.385559	0.442309	0.480674	0.597235	0.307076	0.326633
TNFRSF4	775	0.00153926	0.00707463	0.505434	0.508	0.505594	0.504813	0.508	0.508	0.506327	0.508	0.508	0.504771	0.508	0.508	0.508	0.508	0.508	0.502652	0.508	0.508	0.508
APLP2	775	0.00342981	0.0148564	0.406029	0.452734	0.543147	0.452794	0.26082	0.481072	0.539602	0.417778	0.409052	0.242797	0.297696	0.361385	0.427637	0.512699	0.340562	0.421333	0.587435	0.468044	0.400889
TRAF4	776	6.39056e-14	7.9196e-13	0.482142	0.350248	0.498828	0.360418	0.38263	0.502609	0.525392	0.227528	0.264997	0.619203	0.346281	0.277994	0.535303	0.448196	0.57265	0.377884	0.482938	0.40068	0.383222
RXRG	776	5.91055e-09	5.18295e-08	0.46185	0.521333	0.475573	0.391991	0.520552	0.492611	0.358217	0.517418	0.517336	0.503994	0.520264	0.521333	0.510509	0.476703	0.521333	0.513529	0.518629	0.489978	0.517344
REPIN1	776	2.44448e-05	0.000149761	0.472017	0.465397	0.530167	0.504261	0.413446	0.395378	0.511395	0.435436	0.466118	0.565424	0.398984	0.361425	0.548942	0.354969	0.460077	0.517413	0.530237	0.418118	0.390844
DEC1	776	0.00153926	0.00707463	0.505434	0.508	0.503233	0.508	0.508	0.508	0.507166	0.502969	0.494647	0.508	0.506953	0.50694	0.508	0.503284	0.505967	0.502652	0.508	0.508	0.508
LRIF1	777	3.31998e-09	2.99225e-08	0.472235	0.548105	0.48389	0.484093	0.492946	0.436018	0.519092	0.55862	0.553926	0.574379	0.482757	0.492138	0.52892	0.431003	0.420253	0.497377	0.412083	0.390815	0.503156
VSTM2L	778	1.70868e-09	1.57109e-08	0.487708	0.522667	0.507414	0.512712	0.49998	0.522667	0.499341	0.520714	0.517645	0.518424	0.499302	0.510305	0.515925	0.522667	0.520617	0.51229	0.522667	0.522667	0.522667
SVIL-AS1	778	0.000204386	0.00109044	0.481665	0.534591	0.490754	0.47543	0.53165	0.532456	0.509396	0.434138	0.456267	0.531085	0.511115	0.524443	0.495015	0.535813	0.543163	0.488725	0.524339	0.519739	0.5416
ERGIC1	779	4.807e-05	0.000282881	0.520348	0.540223	0.486064	0.477136	0.537205	0.499641	0.508434	0.51633	0.527605	0.569226	0.538667	0.533724	0.55264	0.496392	0.520375	0.507174	0.576663	0.499765	0.544044
ACTB	779	0.000115984	0.000645786	0.513485	0.334005	0.359345	0.391544	0.418886	0.556086	0.483699	0.168338	0.219118	0.227314	0.235665	0.362572	0.384417	0.596741	0.304727	0.452457	0.298938	0.380828	0.279578
CTTNBP2	780	2.24291e-05	0.000138267	0.48708	0.415651	0.499557	0.479644	0.492435	0.425883	0.508839	0.526754	0.533161	0.517246	0.456128	0.451437	0.51972	0.375834	0.511333	0.482109	0.418169	0.409516	0.393156
MGRN1	780	0.0120558	0.0466457	0.501206	0.443986	0.521433	0.445437	0.427345	0.458999	0.528472	0.439951	0.447132	0.519952	0.438043	0.46523	0.52929	0.420584	0.460617	0.432797	0.419925	0.44807	0.429978
SAYSD1	781	1.85135e-07	1.42558e-06	0.511396	0.516974	0.505256	0.527342	0.526029	0.498168	0.53079	0.483321	0.511179	0.557263	0.507101	0.524658	0.531209	0.493431	0.550408	0.531123	0.493846	0.478031	0.449967
ZNF836	781	7.53629e-05	0.000433372	0.501757	0.525848	0.482071	0.525572	0.502016	0.505028	0.489214	0.533742	0.532532	0.530023	0.509986	0.493747	0.489294	0.523374	0.448804	0.521667	0.512633	0.514196	0.5212
CBX4	781	0.00482923	0.0202922	0.502546	0.483166	0.51476	0.489577	0.502791	0.484412	0.519278	0.441317	0.490202	0.527282	0.480386	0.484124	0.52671	0.449644	0.470601	0.471638	0.444565	0.416566	0.439611
FAM58A	782	7.90613e-14	9.74762e-13	0.432393	0.531028	0.447833	0.509105	0.525098	0.542494	0.460146	0.508466	0.549884	0.596972	0.502667	0.504224	0.487633	0.537355	0.550645	0.533638	0.556505	0.496279	0.491467
ATG3	782	9.79422e-11	9.90987e-10	0.42292	0.500647	0.433216	0.54491	0.513877	0.535772	0.462835	0.453832	0.524248	0.604441	0.460233	0.492348	0.467878	0.526313	0.516518	0.557833	0.583992	0.461656	0.447178
ADO	782	2.65596e-07	2.01184e-06	0.500822	0.489478	0.487079	0.469613	0.517803	0.536301	0.536985	0.404243	0.424596	0.563791	0.500323	0.531759	0.541657	0.526373	0.545642	0.434406	0.55304	0.515922	0.484311
MTHFR	783	0.0121612	0.0470104	0.497848	0.48967	0.514019	0.495102	0.481723	0.488173	0.517819	0.509797	0.510341	0.517678	0.487955	0.474098	0.515788	0.467544	0.495813	0.476087	0.465371	0.466388	0.462044
RRAGD	784	3.9541e-05	0.000235864	0.483183	0.483133	0.498589	0.460853	0.440957	0.475628	0.506379	0.408371	0.455148	0.535751	0.386173	0.403684	0.528014	0.477759	0.334193	0.359029	0.518117	0.433046	0.5088
AGAP2-AS1	785	8.30036e-09	7.21476e-08	0.469484	0.52569	0.499308	0.240475	0.507152	0.135526	0.507946	0.514819	0.520646	0.567737	0.525016	0.554618	0.518066	0.147335	0.499427	0.368391	0.492075	0.129002	0.537989
TMEM92	785	0.0198649	0.0725783	0.504043	0.505333	0.499356	0.504693	0.505333	0.505333	0.505333	0.505333	0.505333	0.505333	0.505333	0.505333	0.504	0.505333	0.505333	0.505333	0.505333	0.505333	0.505333
SYNPO	786	4.87483e-06	3.23339e-05	0.485978	0.518357	0.500312	0.486884	0.505001	0.515212	0.505727	0.52	0.514978	0.510373	0.504675	0.505471	0.50919	0.518466	0.49211	0.475406	0.52	0.52	0.52
CTD-2020K17.3	786	0.00549095	0.0227299	0.504737	0.506667	0.50485	0.506667	0.503448	0.505028	0.506667	0.505658	0.505637	0.504548	0.505617	0.506667	0.506667	0.506667	0.506667	0.506667	0.506667	0.503442	0.506667
MTFR1L	787	9.52258e-14	1.16723e-12	0.472438	0.516108	0.481755	0.503855	0.498353	0.491256	0.483553	0.538138	0.554494	0.599136	0.487574	0.48558	0.538652	0.488128	0.483559	0.478478	0.504798	0.49715	0.470111
UBALD1	787	0.00101036	0.00483493	0.492723	0.497177	0.508048	0.505378	0.473105	0.4534	0.512657	0.469611	0.483262	0.528124	0.486485	0.498776	0.525118	0.473321	0.498259	0.488159	0.479864	0.478327	0.496333
CRYL1	788	3.22234e-09	2.90891e-08	0.462203	0.52792	0.511235	0.444193	0.464231	0.369056	0.478865	0.503419	0.507329	0.558322	0.457481	0.466325	0.525743	0.381487	0.484738	0.524942	0.538652	0.387329	0.5506
MVP	788	7.10314e-05	0.000409287	0.486629	0.507737	0.504214	0.484207	0.496733	0.517158	0.501983	0.521467	0.516245	0.477952	0.521041	0.52796	0.502487	0.512247	0.500782	0.470246	0.523962	0.525882	0.5242
EMILIN3	788	0.0124748	0.0480901	0.504735	0.501646	0.503668	0.506667	0.494543	0.506667	0.506667	0.499599	0.505637	0.503469	0.481447	0.49708	0.50533	0.506667	0.506667	0.503986	0.501062	0.506667	0.506667
DYRK4	789	8.91628e-11	9.0691e-10	0.457737	0.503109	0.478757	0.519392	0.503095	0.529847	0.511739	0.430828	0.462107	0.577311	0.497878	0.49042	0.511382	0.491161	0.458887	0.49629	0.58733	0.525089	0.474311
FUCA2	789	0.0100219	0.0393727	0.486957	0.413848	0.503385	0.485589	0.446882	0.49445	0.514266	0.426252	0.460537	0.418915	0.399348	0.444149	0.527928	0.479557	0.482424	0.464362	0.536211	0.484322	0.379578
EPS8	790	2.4564e-05	0.000150401	0.403751	0.523726	0.502076	0.392841	0.5392	0.520401	0.463607	0.522828	0.571134	0.552749	0.439858	0.442494	0.496924	0.494501	0.550788	0.322601	0.576008	0.433394	0.444356
SLC50A1	790	2.84424e-05	0.000172745	0.446566	0.539648	0.486325	0.462472	0.491441	0.482332	0.492247	0.523755	0.515989	0.510314	0.515294	0.509948	0.497718	0.492285	0.515306	0.454406	0.522606	0.501124	0.548611
C17orf62	790	0.0146517	0.0554919	0.512183	0.470807	0.510135	0.52785	0.484078	0.486352	0.541493	0.466909	0.528699	0.515432	0.471759	0.488293	0.542523	0.476234	0.525664	0.547768	0.533183	0.464183	0.4257
C11orf63	791	3.4706e-09	3.11965e-08	0.480706	0.526396	0.496847	0.481396	0.514101	0.524859	0.503784	0.501939	0.503115	0.516141	0.509861	0.493402	0.496101	0.523459	0.490733	0.476551	0.522621	0.52183	0.528
CNPY3	791	4.78806e-05	0.000281865	0.526422	0.537931	0.511789	0.511442	0.519013	0.477491	0.508157	0.466909	0.512779	0.526477	0.433833	0.499057	0.517581	0.452379	0.567565	0.522797	0.591669	0.406789	0.485967
TGFBR2	791	8.38232e-05	0.000476317	0.482627	0.517424	0.492791	0.421893	0.517007	0.500946	0.501432	0.518116	0.511953	0.506791	0.517923	0.522974	0.511835	0.496507	0.520066	0.385543	0.524	0.502118	0.520033
HEXDC	791	0.000513306	0.00257862	0.513586	0.488453	0.510377	0.50356	0.485836	0.483296	0.517428	0.498293	0.493631	0.527048	0.49895	0.495267	0.514976	0.4718	0.449609	0.496326	0.446162	0.467739	0.507522
TMEM54	792	1.11315e-13	1.35459e-12	0.466741	0.508075	0.49466	0.500497	0.364172	0.501847	0.534849	0.441576	0.497848	0.590096	0.301555	0.354489	0.503619	0.531459	0.370457	0.489841	0.586938	0.443869	0.488044
TNFSF12	792	2.05191e-09	1.87848e-08	0.48881	0.506363	0.49447	0.453389	0.434606	0.520669	0.481529	0.446222	0.449253	0.563271	0.440698	0.415925	0.512266	0.541904	0.447129	0.465029	0.565906	0.548497	0.482889
ZADH2	792	6.89772e-08	5.52014e-07	0.424003	0.568816	0.472841	0.513382	0.535843	0.5101	0.519694	0.381093	0.444443	0.546209	0.491342	0.519195	0.468363	0.514735	0.562281	0.525971	0.550222	0.436566	0.476111
PRKAR2A	792	1.6351e-06	1.13782e-05	0.439225	0.513801	0.511174	0.472769	0.533253	0.537484	0.531433	0.521761	0.556913	0.577907	0.488516	0.507359	0.551493	0.496226	0.518292	0.467051	0.570516	0.485865	0.432722
FTSJ1	792	2.61386e-05	0.000159443	0.465669	0.531636	0.467923	0.509855	0.526047	0.52854	0.481731	0.519018	0.550976	0.544723	0.480789	0.507276	0.491608	0.519387	0.524882	0.485188	0.526132	0.463216	0.489289
AC011043.1	792	8.03817e-05	0.000458772	0.477399	0.510492	0.490417	0.514119	0.516	0.50633	0.483404	0.512025	0.511958	0.514958	0.51497	0.516	0.492029	0.494334	0.516	0.510739	0.485665	0.500183	0.516
LSM14B	792	0.0131259	0.0502783	0.476833	0.468888	0.503163	0.460535	0.465362	0.467606	0.517698	0.422004	0.464585	0.515621	0.418099	0.472994	0.504007	0.45859	0.428507	0.483609	0.454584	0.441569	0.430356
POLDIP2	793	1.1156e-13	1.35659e-12	0.47284	0.508662	0.481842	0.536235	0.478847	0.463814	0.509306	0.482176	0.498205	0.611723	0.425674	0.438213	0.528654	0.471838	0.496198	0.529652	0.51771	0.432627	0.451822
FBXL2	793	3.12299e-08	2.58648e-07	0.510411	0.529111	0.490602	0.513344	0.511095	0.527903	0.505524	0.525693	0.528451	0.497175	0.524391	0.52327	0.507134	0.530351	0.496595	0.500304	0.533333	0.530283	0.529444
G6PD	793	1.83131e-06	1.27016e-05	0.481796	0.532819	0.485546	0.487206	0.514775	0.547234	0.521961	0.525933	0.556816	0.494011	0.458797	0.470626	0.499623	0.528443	0.535526	0.478783	0.589047	0.528784	0.522533
GLA	793	2.67238e-05	0.000162777	0.458553	0.517211	0.475043	0.522421	0.519515	0.513138	0.486651	0.508202	0.538316	0.414172	0.486278	0.517661	0.470828	0.50737	0.520926	0.526029	0.522546	0.482928	0.4641
SPTBN1	793	0.000259417	0.00136589	0.445436	0.568304	0.494676	0.425889	0.516368	0.537927	0.510732	0.516635	0.476404	0.425819	0.544721	0.543172	0.47931	0.551625	0.578545	0.411986	0.488422	0.557037	0.5312
TOX3	794	4.03302e-07	2.99439e-06	0.478135	0.532325	0.464377	0.463782	0.504126	0.454206	0.47853	0.403076	0.425932	0.523068	0.487597	0.468586	0.477405	0.408878	0.454656	0.438072	0.201883	0.399634	0.537511
OXSM	794	0.00658379	0.0268676	0.4992	0.486637	0.507462	0.509219	0.48137	0.475637	0.519978	0.503738	0.501907	0.521938	0.478672	0.477908	0.513509	0.45842	0.481851	0.512768	0.474576	0.472349	0.499378
RBBP8	795	1.3514e-05	8.52417e-05	0.436782	0.454384	0.468631	0.484888	0.551991	0.471849	0.488706	0.396886	0.523329	0.538559	0.387155	0.468368	0.497682	0.478424	0.532353	0.502696	0.565047	0.326815	0.485133
MRPL48	795	0.00573728	0.0236421	0.459951	0.470006	0.466274	0.505123	0.507239	0.484401	0.505985	0.437336	0.518419	0.544333	0.426213	0.488632	0.523953	0.481188	0.495455	0.545377	0.489718	0.430379	0.358411
CELSR2	795	0.0210363	0.0764602	0.485138	0.352832	0.51001	0.483874	0.398791	0.442279	0.492391	0.34656	0.364167	0.508573	0.397262	0.407819	0.514674	0.436856	0.477636	0.492268	0.457733	0.401804	0.325678
ATP5J2	796	1.25109e-13	1.51371e-12	0.322919	0.172307	0.492116	0.272352	0.369166	0.525772	0.530298	0.120845	0.139791	0.642096	0.312096	0.244167	0.507472	0.248912	0.53849	0.295667	0.449944	0.412462	0.137933
HMCN1	796	2.44684e-07	1.85594e-06	0.471213	0.517333	0.504831	0.421268	0.517333	0.514928	0.490212	0.517333	0.517333	0.484831	0.517333	0.517333	0.505121	0.514249	0.517333	0.44629	0.517333	0.517333	0.517333
SMARCD2	796	6.71318e-05	0.00038841	0.469472	0.514137	0.482081	0.473166	0.512489	0.518828	0.487566	0.534154	0.533832	0.521181	0.512187	0.511914	0.508981	0.50607	0.530105	0.495377	0.540105	0.509656	0.507422
HPS3	796	0.00190531	0.00860224	0.497751	0.538152	0.47342	0.518874	0.533599	0.530817	0.530096	0.493202	0.499324	0.526565	0.528681	0.536856	0.517448	0.490292	0.526325	0.540188	0.549785	0.49966	0.531933
LYSMD4	796	0.00151609	0.00702368	0.507219	0.517285	0.50551	0.515358	0.512844	0.522029	0.513412	0.504643	0.516793	0.518751	0.510553	0.515414	0.509319	0.51862	0.528727	0.484058	0.525273	0.518397	0.514867
TMEM53	796	0.00832302	0.0333039	0.478846	0.50288	0.514367	0.496915	0.474632	0.506667	0.527879	0.35771	0.393447	0.528655	0.457702	0.432374	0.521157	0.52898	0.50508	0.480159	0.536588	0.47261	0.510111
NPAS3	796	0.0211418	0.0768272	0.488406	0.315234	0.503451	0.491453	0.304431	0.330396	0.506734	0.341748	0.39517	0.508568	0.317282	0.250922	0.514667	0.355578	0.390887	0.381957	0.488384	0.280392	0.3257
LAGE3	797	1.34104e-13	1.62021e-12	0.38412	0.386024	0.451163	0.40682	0.35039	0.405092	0.484794	0.370239	0.435869	0.59052	0.310726	0.300302	0.502544	0.333678	0.389041	0.401319	0.45087	0.307242	0.388367
SLC2A4RG	797	9.4161e-09	8.15514e-08	0.408505	0.46733	0.46224	0.379736	0.380126	0.473209	0.491182	0.337925	0.434093	0.555955	0.304565	0.392141	0.470634	0.49865	0.337212	0.303768	0.569333	0.346545	0.479322
LTBR	797	1.92309e-06	1.32835e-05	0.489983	0.516783	0.504886	0.500978	0.517333	0.517333	0.491463	0.517333	0.517333	0.507548	0.517333	0.516276	0.50804	0.514249	0.517333	0.48829	0.517333	0.514161	0.517333
AIFM2	797	0.00425042	0.0180399	0.480751	0.505096	0.49411	0.486307	0.490449	0.520142	0.498833	0.443932	0.458338	0.515763	0.487478	0.492943	0.501297	0.525862	0.504264	0.494957	0.533333	0.530283	0.498289
C1orf174	798	2.99361e-05	0.00018136	0.442203	0.500381	0.458354	0.48139	0.507274	0.506886	0.471011	0.51922	0.555688	0.551873	0.43394	0.47598	0.4915	0.484162	0.479807	0.503225	0.541989	0.396662	0.448567
HSD17B14	798	0.00157142	0.00719888	0.496434	0.502849	0.504908	0.512069	0.45677	0.499533	0.511651	0.510331	0.503145	0.512246	0.486394	0.498644	0.509333	0.508669	0.446298	0.494761	0.49667	0.510153	0.509278
RBCK1	799	6.03753e-13	7.05174e-12	0.4808	0.588298	0.49082	0.532097	0.459915	0.509962	0.519364	0.543242	0.577239	0.610952	0.45114	0.475029	0.540823	0.524545	0.334435	0.485978	0.61029	0.498789	0.5516
ZP3	799	0.000555534	0.00277339	0.471013	0.481357	0.478167	0.47761	0.513736	0.516013	0.497426	0.430495	0.461673	0.517797	0.518979	0.514828	0.485218	0.518466	0.51405	0.473	0.517288	0.510588	0.448
STK32C	800	9.16789e-06	5.91334e-05	0.424811	0.527135	0.47401	0.526226	0.527902	0.5326	0.488965	0.449145	0.486589	0.546124	0.513807	0.530534	0.481711	0.506616	0.528314	0.535572	0.556663	0.512558	0.511967
GJB3	800	3.55216e-05	0.000213054	0.504344	0.512	0.49953	0.511368	0.511204	0.512	0.508681	0.512	0.512	0.508797	0.512	0.512	0.50924	0.512	0.512	0.512	0.512	0.512	0.512
MPZL2	801	3.55216e-05	0.000213054	0.502764	0.512	0.504812	0.511368	0.512	0.512	0.505268	0.512	0.512	0.500232	0.512	0.512	0.503907	0.512	0.509983	0.512	0.512	0.512	0.512
DUS1L	802	1.69305e-13	2.03383e-12	0.484794	0.53616	0.48724	0.530812	0.528622	0.502693	0.506748	0.478151	0.524337	0.593853	0.477129	0.507489	0.519051	0.477487	0.561366	0.511145	0.531947	0.481882	0.506133
SLC16A3	802	0.000163934	0.000888405	0.489813	0.519589	0.480208	0.512516	0.490071	0.519475	0.510069	0.523763	0.521637	0.439627	0.502224	0.517405	0.510674	0.523642	0.341614	0.518949	0.526667	0.526667	0.510733
HRSP12	803	1.73487e-13	2.08258e-12	0.47806	0.45482	0.497742	0.538846	0.430926	0.441138	0.531908	0.343635	0.37153	0.579831	0.423904	0.42669	0.51448	0.408392	0.45449	0.532217	0.504844	0.40427	0.440711
GS1-124K5.4	803	3.41806e-08	2.81564e-07	0.467658	0.432879	0.514293	0.531278	0.405929	0.497014	0.527397	0.417674	0.389222	0.547254	0.437481	0.367402	0.514674	0.456758	0.435802	0.493406	0.500339	0.487634	0.3866
CMTM3	803	2.06364e-06	1.42193e-05	0.454255	0.360319	0.483758	0.338428	0.334743	0.338166	0.47437	0.173257	0.228493	0.523621	0.317401	0.327092	0.53549	0.352196	0.40054	0.380391	0.586637	0.323137	0.277444
PLA2G12A	803	0.000174856	0.000942744	0.525793	0.478634	0.48725	0.460133	0.44857	0.413223	0.515087	0.497963	0.514355	0.555528	0.431047	0.420359	0.520546	0.408102	0.303372	0.466826	0.378064	0.393081	0.465767
ZNF358	804	1.82812e-13	2.1914e-12	0.435977	0.409782	0.481686	0.45004	0.442775	0.444614	0.475971	0.414838	0.443897	0.574921	0.405702	0.44579	0.500097	0.423915	0.457113	0.451109	0.480053	0.412305	0.3345
DAG1	804	2.26405e-06	1.55367e-05	0.391428	0.529267	0.420142	0.370518	0.487204	0.508292	0.358273	0.414271	0.442149	0.442271	0.447296	0.482379	0.524852	0.513551	0.55773	0.46713	0.602968	0.495442	0.491711
MAFF	804	0.00215626	0.00967303	0.474902	0.518044	0.481076	0.473748	0.494097	0.518755	0.474793	0.518918	0.507852	0.508647	0.49947	0.509296	0.488252	0.523642	0.415383	0.475145	0.515925	0.526667	0.514789
RP11-511P7.5	804	0.00693681	0.0281922	0.507381	0.508904	0.513155	0.511228	0.50492	0.494319	0.518208	0.501467	0.504843	0.520113	0.487316	0.489764	0.511957	0.490313	0.503107	0.503399	0.480844	0.504993	0.510889
CCZ1B	804	0.0160073	0.0602202	0.458528	0.485511	0.467923	0.532525	0.486145	0.533003	0.502415	0.484554	0.49254	0.533232	0.454204	0.488399	0.503119	0.519246	0.515317	0.540717	0.506652	0.488227	0.445833
RGS19	805	2.64152e-11	2.786e-10	0.442786	0.497087	0.487779	0.495722	0.436122	0.490295	0.535422	0.433423	0.498308	0.570045	0.365424	0.349187	0.507324	0.496984	0.45308	0.524942	0.551254	0.445734	0.466933
CHPF	805	2.3777e-06	1.62835e-05	0.45582	0.505333	0.53761	0.424475	0.289094	0.450735	0.476537	0.475746	0.480095	0.466121	0.382604	0.427635	0.550343	0.471497	0.228325	0.445087	0.612188	0.428627	0.558811
USP16	805	2.20457e-05	0.000136152	0.486369	0.547753	0.457791	0.54571	0.562906	0.557524	0.480818	0.501909	0.524715	0.518251	0.525243	0.551971	0.500611	0.542015	0.581118	0.549768	0.616693	0.554257	0.500944
HDAC5	805	2.98903e-05	0.000181213	0.518815	0.538677	0.513597	0.500513	0.464324	0.490035	0.515964	0.529058	0.508214	0.532362	0.475277	0.466187	0.513064	0.452507	0.463124	0.490123	0.492422	0.464017	0.520378
CKS2	805	0.000319319	0.00165849	0.289222	0.495985	0.300531	0.480035	0.569083	0.526055	0.380389	0.224747	0.51396	0.543876	0.178877	0.523713	0.379486	0.471744	0.525576	0.55671	0.579616	0.242736	0.0244667
FTCDNL1	805	0.00103982	0.00496746	0.493185	0.462011	0.509246	0.515549	0.503739	0.48827	0.504517	0.510792	0.511633	0.516627	0.503305	0.485454	0.500072	0.498675	0.510689	0.508116	0.510508	0.493464	0.458478
TMEM14A	805	0.00134158	0.00627388	0.494091	0.562838	0.458768	0.534603	0.511319	0.512306	0.48845	0.508619	0.514182	0.528864	0.556423	0.537388	0.469711	0.536703	0.519493	0.520754	0.49878	0.492235	0.580211
GNB2	806	1.86915e-13	2.23423e-12	0.456217	0.573511	0.438303	0.463026	0.483798	0.535375	0.473196	0.488229	0.542642	0.644379	0.418661	0.431454	0.427623	0.591617	0.424617	0.453	0.570109	0.487146	0.491889
SNRPB	806	2.41608e-06	1.65396e-05	0.325599	0.355085	0.328889	0.421371	0.488348	0.529949	0.402775	0.220412	0.44564	0.526175	0.218077	0.401759	0.355436	0.514599	0.499438	0.483913	0.625145	0.292967	0.273156
SAMD9L	806	3.79036e-06	2.53805e-05	0.519964	0.51646	0.49394	0.491993	0.48186	0.501006	0.487672	0.521631	0.495441	0.500517	0.46943	0.490618	0.50404	0.51341	0.514193	0.442181	0.569431	0.493011	0.500622
JADE1	806	0.0144646	0.0548553	0.511957	0.481704	0.473749	0.501489	0.516015	0.464713	0.531188	0.407929	0.508921	0.516328	0.353345	0.505925	0.48869	0.418505	0.446127	0.454971	0.448331	0.352523	0.371222
ATP5G1	807	2.02102e-13	2.41406e-12	0.408482	0.448005	0.480353	0.509124	0.333349	0.460992	0.492693	0.448657	0.504022	0.637534	0.27095	0.181261	0.5126	0.343817	0.452397	0.482493	0.468384	0.403129	0.556467
PRKACB	807	0.00172788	0.00786221	0.481651	0.481872	0.497992	0.482228	0.53973	0.484709	0.522485	0.456215	0.483897	0.537655	0.519543	0.519483	0.518361	0.468707	0.549846	0.413674	0.456874	0.409743	0.453744
RNF128	808	1.32013e-06	9.3094e-06	0.482938	0.511801	0.50771	0.414674	0.478782	0.522667	0.499827	0.453257	0.458516	0.487994	0.487121	0.467937	0.499845	0.522667	0.487096	0.436333	0.522667	0.522667	0.506756
CLTA	808	1.70319e-05	0.000106396	0.420435	0.44797	0.468264	0.461934	0.584979	0.368523	0.430808	0.393631	0.420944	0.568345	0.54223	0.578879	0.472661	0.374679	0.568033	0.487783	0.465115	0.368383	0.399911
AC084219.4	808	0.00706715	0.0286804	0.505019	0.508989	0.511366	0.51375	0.515839	0.489411	0.513695	0.512147	0.502873	0.520141	0.51444	0.512322	0.520029	0.485836	0.522755	0.511014	0.491375	0.477168	0.514833
CENPV	809	5.91055e-09	5.18295e-08	0.404469	0.521333	0.486928	0.454582	0.309433	0.446919	0.504479	0.520354	0.519335	0.510706	0.167359	0.157675	0.47949	0.476941	0.379344	0.445254	0.43365	0.423163	0.521333
SNCG	809	0.000435607	0.00221202	0.505797	0.509333	0.505124	0.509333	0.475437	0.509333	0.506797	0.50833	0.509333	0.509333	0.49785	0.50192	0.503899	0.509333	0.499196	0.504	0.509333	0.509333	0.509333
NTPCR	810	2.44084e-13	2.90727e-12	0.45427	0.415892	0.489225	0.465453	0.42909	0.413976	0.515062	0.362484	0.380337	0.585305	0.413231	0.386336	0.47094	0.396588	0.44265	0.485667	0.522938	0.42617	0.345478
ITPKA	810	1.32013e-06	9.3094e-06	0.461191	0.498811	0.474705	0.50401	0.511678	0.522667	0.496391	0.479586	0.514622	0.512011	0.459574	0.482356	0.491752	0.518092	0.498898	0.507101	0.51997	0.516427	0.494822
MAP4K2	810	0.000528688	0.00265036	0.477898	0.525813	0.499631	0.493573	0.499073	0.506749	0.499933	0.519217	0.526483	0.507299	0.472196	0.475037	0.494509	0.50167	0.513135	0.4815	0.529258	0.503869	0.536167
PPM1E	810	0.00112466	0.00532896	0.495996	0.507205	0.503132	0.516993	0.516622	0.508602	0.512189	0.468376	0.497138	0.515062	0.506057	0.51617	0.510767	0.509099	0.519355	0.49	0.485785	0.483791	0.493411
GAD1	810	0.0130159	0.0499248	0.484162	0.511377	0.509932	0.494494	0.429394	0.467779	0.503874	0.349252	0.339596	0.50622	0.464999	0.42658	0.505402	0.463404	0.431868	0.488246	0.423503	0.47017	0.510622
PCTP	811	3.43082e-06	2.30554e-05	0.486882	0.53312	0.500976	0.511537	0.524981	0.520664	0.511209	0.454228	0.473809	0.537667	0.506621	0.51323	0.518505	0.514667	0.510358	0.529174	0.541092	0.522946	0.523978
SSR1	811	0.0231863	0.0835005	0.524257	0.486146	0.525285	0.473561	0.531611	0.476248	0.546159	0.474509	0.491914	0.351672	0.512136	0.521506	0.556478	0.490701	0.476727	0.441696	0.557198	0.458876	0.451044
MAP3K13	812	2.70514e-13	3.21753e-12	0.329978	0.415853	0.423968	0.416017	0.412146	0.531752	0.429338	0.376076	0.39023	0.613136	0.435007	0.391598	0.418221	0.482377	0.435515	0.41871	0.54855	0.498144	0.397
POU2F2	812	1.62185e-07	1.25792e-06	0.468461	0.519452	0.466206	0.340528	0.495574	0.518401	0.44746	0.519018	0.51799	0.476904	0.495081	0.52	0.487698	0.516907	0.50584	0.323304	0.41249	0.516863	0.516
NOL4L	812	0.00100528	0.00481197	0.43374	0.522724	0.494715	0.463454	0.470321	0.509728	0.505569	0.48241	0.452259	0.535243	0.459648	0.447224	0.500377	0.495778	0.491835	0.493783	0.453846	0.539974	0.5276
OSBPL10	813	0.000208311	0.00111034	0.462189	0.510163	0.483327	0.48286	0.510219	0.521894	0.464331	0.451954	0.465253	0.513302	0.494065	0.485305	0.521405	0.530437	0.490915	0.470333	0.52922	0.525882	0.5164
HACD2	813	0.0128518	0.0493741	0.492728	0.484236	0.497881	0.514321	0.522875	0.512465	0.530757	0.445486	0.469111	0.474819	0.460732	0.503325	0.533111	0.510863	0.521196	0.494478	0.491812	0.457943	0.443556
PPP4C	814	2.98388e-13	3.53659e-12	0.468704	0.450286	0.495813	0.45882	0.456378	0.437714	0.521884	0.349783	0.411493	0.615992	0.383254	0.431359	0.528561	0.448379	0.505576	0.504203	0.523269	0.413473	0.394978
CCSER2	814	3.56129e-08	2.92889e-07	0.519572	0.500942	0.525272	0.493599	0.476294	0.56454	0.527465	0.381857	0.402889	0.588503	0.456023	0.434931	0.55218	0.558049	0.474832	0.429174	0.537582	0.533961	0.469467
TMEM99	814	4.28705e-05	0.000253879	0.488956	0.53343	0.487684	0.520656	0.543565	0.423827	0.504396	0.507217	0.527538	0.533718	0.528136	0.544644	0.502189	0.422969	0.529201	0.513667	0.500429	0.401255	0.466867
FADS2	814	7.68238e-05	0.000441004	0.405558	0.410268	0.427873	0.418865	0.495741	0.566175	0.450748	0.463378	0.514269	0.339924	0.408479	0.363672	0.459306	0.543672	0.568325	0.413703	0.593567	0.451721	0.3856
PDCD2	815	3.13701e-13	3.71547e-12	0.411908	0.496483	0.492837	0.442568	0.464487	0.372179	0.488452	0.486498	0.520231	0.606766	0.424167	0.41644	0.529606	0.345559	0.457967	0.48837	0.456339	0.331259	0.462144
ANKRD50	815	0.00628126	0.0257578	0.517787	0.504641	0.50904	0.452159	0.515615	0.493099	0.513704	0.456502	0.455365	0.527667	0.506326	0.533391	0.514552	0.482556	0.536287	0.472362	0.483766	0.467974	0.463533
RWDD4	816	3.32997e-13	3.94124e-12	0.470517	0.452843	0.450787	0.419306	0.457838	0.441705	0.49531	0.411801	0.464384	0.583345	0.399946	0.41971	0.505452	0.426679	0.485482	0.416964	0.455458	0.348227	0.456311
RP11-417L19.2	816	8.47319e-07	6.05371e-06	0.486305	0.516	0.484498	0.510984	0.514421	0.516	0.487656	0.51501	0.51499	0.489088	0.516	0.516	0.502731	0.514454	0.516	0.516	0.516	0.516	0.516
FAM3A	816	3.05027e-06	2.05637e-05	0.501156	0.512915	0.481021	0.517886	0.471195	0.501714	0.518035	0.509241	0.508114	0.542277	0.403387	0.419661	0.536769	0.499152	0.475273	0.525217	0.582011	0.499224	0.491422
DDX49	816	0.000200449	0.0010708	0.502613	0.424605	0.506557	0.510801	0.489566	0.423238	0.532983	0.471956	0.503404	0.544311	0.425952	0.444259	0.533527	0.402334	0.469818	0.493928	0.476475	0.385168	0.393533
PPP2R3A	817	1.38937e-06	9.76497e-06	0.44876	0.534227	0.472087	0.457382	0.516198	0.476594	0.464414	0.519744	0.50709	0.488469	0.530077	0.525172	0.473208	0.472528	0.51849	0.444174	0.496798	0.472505	0.539111
ZNF618	818	6.15181e-07	4.47101e-06	0.473569	0.532823	0.504465	0.427767	0.513536	0.518944	0.514646	0.457211	0.468287	0.51846	0.512502	0.53277	0.502494	0.513444	0.533163	0.381609	0.494546	0.503808	0.512178
C15orf40	819	3.51288e-13	4.14609e-12	0.465464	0.475049	0.501704	0.441959	0.469755	0.481812	0.513304	0.42514	0.47048	0.578881	0.430678	0.441851	0.507659	0.436149	0.432364	0.444594	0.518463	0.450214	0.390156
ZNRF2	819	6.54778e-09	5.72982e-08	0.452101	0.537105	0.470771	0.510984	0.487141	0.509309	0.485052	0.511812	0.508131	0.531814	0.461075	0.507954	0.49319	0.468775	0.502033	0.50029	0.505733	0.482806	0.518811
EVA1A	819	7.07108e-08	5.63214e-07	0.452261	0.518667	0.48253	0.449703	0.513951	0.501699	0.48107	0.518667	0.516657	0.510017	0.513478	0.518667	0.497125	0.509397	0.516678	0.380971	0.518667	0.506083	0.518667
B3GNT5	819	1.89802e-06	1.31372e-05	0.422493	0.442125	0.47529	0.457601	0.443489	0.536261	0.474651	0.45299	0.472495	0.494921	0.402882	0.421989	0.46432	0.529355	0.474915	0.492674	0.532023	0.518588	0.454267
ALDH1A3	819	3.67348e-06	2.4637e-05	0.471192	0.518372	0.496422	0.244304	0.519217	0.52	0.463164	0.373142	0.42508	0.497463	0.51794	0.509655	0.493614	0.52	0.518017	0.412203	0.52	0.52	0.52
QPRT	819	0.00134503	0.00628477	0.476589	0.480996	0.503923	0.509333	0.345153	0.386622	0.507665	0.357426	0.354789	0.506164	0.38594	0.399023	0.503993	0.29531	0.415647	0.501304	0.478539	0.361603	0.4848
VPS13D	819	0.0240061	0.0862134	0.497213	0.476054	0.510852	0.484663	0.4832	0.487136	0.509176	0.488862	0.48584	0.499585	0.454999	0.48071	0.519921	0.47367	0.477394	0.487833	0.494169	0.464776	0.447533
TMEM185B	820	7.07108e-08	5.63214e-07	0.495426	0.518667	0.506079	0.483686	0.476209	0.516268	0.504405	0.518667	0.518667	0.504709	0.465254	0.44792	0.506516	0.517129	0.480733	0.492507	0.518667	0.518667	0.518667
MIR3681HG	820	2.36425e-05	0.000145215	0.429285	0.521008	0.48189	0.494307	0.49804	0.516642	0.48635	0.502986	0.510358	0.521034	0.472675	0.48523	0.500967	0.513082	0.511515	0.478739	0.525333	0.525333	0.521378
LINC00908	820	0.00134503	0.00628477	0.503551	0.508777	0.503353	0.509333	0.509333	0.506875	0.507638	0.50833	0.506255	0.509333	0.509333	0.508276	0.509333	0.509333	0.509333	0.503986	0.509333	0.509333	0.509333
UBE2Q1	821	4.21652e-13	4.95573e-12	0.452555	0.510236	0.476354	0.46062	0.470023	0.475353	0.490296	0.47693	0.504849	0.595797	0.43444	0.466549	0.515799	0.468848	0.472094	0.435116	0.403977	0.405691	0.493611
PIN4	822	3.07235e-10	3.00356e-09	0.433707	0.446691	0.516792	0.413701	0.458156	0.501721	0.542343	0.444758	0.45472	0.584483	0.409824	0.440362	0.540435	0.4341	0.461559	0.378138	0.489009	0.481551	0.406478
DALRD3	822	0.00911812	0.0361678	0.45693	0.502688	0.52544	0.486822	0.488944	0.460496	0.514257	0.505494	0.505241	0.535119	0.467092	0.479747	0.518002	0.460839	0.436242	0.507986	0.53038	0.489377	0.457978
THSD4	824	7.07108e-08	5.63214e-07	0.462767	0.518667	0.494478	0.496731	0.517881	0.518667	0.511011	0.518667	0.514647	0.493918	0.516618	0.516592	0.472945	0.518667	0.514678	0.494935	0.518667	0.518667	0.518667
SLC25A36	825	1.06003e-09	9.90889e-09	0.497778	0.512704	0.524312	0.503551	0.494978	0.514339	0.545862	0.541917	0.530294	0.590164	0.507257	0.47969	0.548198	0.468354	0.46854	0.483333	0.484068	0.493386	0.500867
CAMK4	825	5.91139e-07	4.30184e-06	0.48989	0.521839	0.489836	0.447256	0.516994	0.518394	0.496297	0.522053	0.523001	0.503138	0.477333	0.487876	0.469103	0.520958	0.520066	0.490239	0.488723	0.511556	0.520033
MIA	825	6.55253e-06	4.29546e-05	0.481261	0.515454	0.496976	0.299589	0.51521	0.514392	0.50512	0.508071	0.508894	0.502071	0.516	0.516	0.512	0.516	0.516	0.419696	0.516	0.516	0.516
TMEM141	826	5.28744e-13	6.18851e-12	0.427745	0.483875	0.492127	0.497857	0.509299	0.450044	0.5143	0.37952	0.411585	0.59422	0.453174	0.424549	0.50736	0.452831	0.525234	0.518913	0.571412	0.426414	0.397056
UBE3A	826	2.14045e-06	1.47245e-05	0.478354	0.490257	0.461317	0.413406	0.454595	0.579265	0.499404	0.464185	0.481236	0.521006	0.39482	0.411385	0.485693	0.551114	0.477355	0.429638	0.562847	0.541333	0.445933
RDH13	826	9.68603e-05	0.000545069	0.482764	0.497986	0.490171	0.511181	0.506055	0.498647	0.500297	0.518667	0.518667	0.499446	0.500193	0.494802	0.505369	0.503289	0.498766	0.508203	0.510508	0.483887	0.498611
COMT	826	0.0184553	0.0683617	0.456668	0.368975	0.528593	0.514981	0.312431	0.39794	0.538024	0.469753	0.46091	0.475831	0.381532	0.331747	0.552014	0.462373	0.350358	0.555986	0.570727	0.496436	0.451822
RANGRF	827	1.7097e-10	1.70203e-09	0.460285	0.480035	0.469979	0.498328	0.476668	0.532822	0.514471	0.393167	0.460479	0.580266	0.363733	0.401034	0.514649	0.510092	0.503614	0.532348	0.588475	0.504436	0.316989
MYLK-AS1	827	3.00122e-05	0.000181756	0.50589	0.516009	0.506467	0.518176	0.505066	0.482928	0.515346	0.505434	0.506633	0.532113	0.482491	0.484586	0.50745	0.437938	0.523152	0.526087	0.479925	0.472174	0.472956
RP11-505K9.1	827	3.95333e-05	0.000235864	0.48328	0.483001	0.514928	0.519427	0.499693	0.501311	0.516902	0.428995	0.438764	0.528977	0.513475	0.500144	0.522624	0.467621	0.527548	0.510507	0.501589	0.502815	0.475
FAM180A	827	7.95125e-05	0.000454272	0.4987	0.512769	0.491316	0.512073	0.513333	0.512525	0.498332	0.513333	0.513333	0.497206	0.512298	0.513333	0.507964	0.508669	0.507289	0.510688	0.513333	0.513333	0.513333
NNT-AS1	828	9.94173e-12	1.07824e-10	0.494176	0.404599	0.526969	0.470957	0.383178	0.423911	0.538154	0.380521	0.386978	0.579068	0.374462	0.367891	0.537387	0.370965	0.413664	0.49729	0.413815	0.351041	0.404556
R3HDM4	828	5.54172e-08	4.47533e-07	0.500732	0.47575	0.523787	0.490528	0.486843	0.466667	0.527843	0.4975	0.499546	0.552136	0.457367	0.469839	0.525822	0.467587	0.499636	0.481377	0.500264	0.43681	0.416111
CHSY1	828	1.80643e-05	0.00011247	0.46849	0.514763	0.494622	0.45581	0.506871	0.544009	0.518862	0.465892	0.488323	0.520757	0.479904	0.517489	0.516277	0.54722	0.479846	0.457768	0.550087	0.522736	0.488756
APOBEC3F	828	0.00856312	0.034135	0.504395	0.512611	0.510134	0.508839	0.499387	0.51575	0.515485	0.499727	0.492186	0.51376	0.498888	0.494443	0.517319	0.515122	0.499488	0.503051	0.521333	0.518187	0.509367
TFDP2	829	4.39537e-09	3.90098e-08	0.481127	0.438998	0.53563	0.47299	0.522393	0.353807	0.535836	0.479482	0.463549	0.587302	0.525549	0.547052	0.515486	0.294322	0.56503	0.425167	0.42681	0.320671	0.311978
B4GALT1	829	0.00022276	0.001181	0.436734	0.519455	0.495952	0.437458	0.496122	0.507278	0.473925	0.486244	0.489203	0.490842	0.490451	0.528983	0.457811	0.518202	0.499394	0.380696	0.533107	0.520837	0.528244
TCEAL4	830	6.14847e-13	7.17137e-12	0.445478	0.408755	0.541718	0.460636	0.379556	0.464873	0.537551	0.413731	0.373865	0.624048	0.456233	0.37277	0.536155	0.430155	0.447515	0.464261	0.393989	0.510309	0.412244
RP4-665J23.1	830	4.74426e-10	4.56652e-09	0.439195	0.527834	0.511903	0.523948	0.505179	0.498959	0.497304	0.506607	0.483702	0.561028	0.502854	0.495057	0.527784	0.481065	0.478545	0.508725	0.495759	0.517438	0.548422
MANBAL	831	6.04823e-13	7.05934e-12	0.443583	0.515806	0.483138	0.516342	0.44102	0.423322	0.525354	0.423144	0.483279	0.606506	0.410766	0.431399	0.517434	0.43583	0.459174	0.518333	0.538569	0.424453	0.478433
PLA2G16	831	5.5364e-08	4.47317e-07	0.457473	0.495853	0.518952	0.533487	0.253727	0.359832	0.531137	0.294078	0.302823	0.554068	0.27827	0.229101	0.49876	0.391433	0.304264	0.521754	0.533205	0.355739	0.4865
CA5B	831	0.000124625	0.00068574	0.493674	0.523931	0.512061	0.509523	0.517351	0.525506	0.485347	0.530127	0.529915	0.517531	0.515989	0.51158	0.522803	0.500158	0.509719	0.515522	0.525107	0.523556	0.519444
SCO2	832	6.62798e-07	4.79845e-06	0.488372	0.483925	0.511369	0.504427	0.519319	0.480669	0.534637	0.505617	0.494491	0.557342	0.534295	0.477402	0.516647	0.491233	0.487333	0.508022	0.539631	0.461856	0.529844
RER1	832	2.21798e-05	0.00013693	0.481179	0.492387	0.476448	0.560725	0.544348	0.53379	0.527944	0.546143	0.575691	0.464571	0.455614	0.503601	0.516004	0.537985	0.538766	0.510833	0.60693	0.473011	0.449878
CCNDBP1	832	0.00793737	0.0319352	0.480283	0.534874	0.507907	0.534946	0.500672	0.533945	0.500663	0.517966	0.508899	0.534068	0.530372	0.520029	0.501427	0.531067	0.509245	0.541145	0.554034	0.54102	0.5202
BZW2	833	0.00514427	0.02153	0.442184	0.440579	0.508873	0.350333	0.535598	0.408824	0.528256	0.513012	0.510436	0.47635	0.502071	0.48883	0.534102	0.349027	0.557129	0.42192	0.408663	0.383216	0.448822
SPG21	834	6.34856e-13	7.39451e-12	0.451044	0.561065	0.492235	0.459879	0.460533	0.521741	0.51035	0.518778	0.52501	0.613113	0.477657	0.471851	0.489394	0.512426	0.42476	0.453623	0.595857	0.499207	0.5316
ZNF575	834	3.49856e-05	0.000210814	0.510783	0.517782	0.502122	0.503782	0.514462	0.511911	0.513659	0.522421	0.520356	0.524328	0.513163	0.509989	0.515896	0.505593	0.519449	0.512435	0.509107	0.516026	0.513467
BHLHE41	834	0.0180114	0.0669234	0.503956	0.481794	0.505887	0.498596	0.38378	0.49763	0.509841	0.457614	0.440704	0.506441	0.324862	0.36258	0.506631	0.505977	0.352011	0.45729	0.505137	0.507468	0.469889
UBAC2-AS1	834	0.0132903	0.0508448	0.498104	0.512661	0.510335	0.511136	0.512328	0.484913	0.508481	0.507839	0.507541	0.514294	0.507339	0.499937	0.515885	0.455412	0.514689	0.513435	0.49661	0.493481	0.506633
MVB12A	835	1.12751e-10	1.13791e-09	0.477342	0.494673	0.48313	0.536608	0.487891	0.450791	0.513893	0.510708	0.539596	0.594356	0.485589	0.465534	0.532902	0.461095	0.54454	0.550275	0.568919	0.430153	0.447311
TIMM17A	836	2.62019e-06	1.78715e-05	0.524603	0.498561	0.485308	0.507012	0.51565	0.583685	0.513614	0.447722	0.479382	0.56465	0.472681	0.450161	0.536007	0.5539	0.492386	0.513319	0.604851	0.525769	0.506444
IQGAP2	836	0.000116429	0.000648049	0.488449	0.425174	0.504944	0.50082	0.503334	0.453327	0.507247	0.520354	0.520334	0.499121	0.478468	0.516158	0.495928	0.498368	0.519355	0.489928	0.496723	0.442963	0.4494
NUDT7	837	6.11043e-05	0.000355121	0.508905	0.516494	0.506246	0.510534	0.504498	0.455125	0.511128	0.473355	0.472248	0.518667	0.50223	0.503055	0.513226	0.481674	0.494755	0.505558	0.494102	0.474571	0.510644
CYB5D2	837	0.0135377	0.0517028	0.497462	0.459145	0.524464	0.505299	0.439946	0.438102	0.525893	0.38596	0.397267	0.538271	0.451972	0.465135	0.539659	0.432388	0.529945	0.441768	0.508136	0.474632	0.433011
MAPK10	837	0.0168395	0.0629994	0.501246	0.461297	0.509187	0.498793	0.411954	0.297169	0.509117	0.444543	0.446714	0.512251	0.423089	0.404029	0.501089	0.243957	0.464871	0.473442	0.246614	0.283303	0.468722
CCDC53	838	8.46243e-13	9.81595e-12	0.455197	0.512126	0.504773	0.51315	0.514184	0.486379	0.485868	0.435643	0.473965	0.592226	0.498979	0.499753	0.499716	0.483203	0.50584	0.538261	0.44223	0.438222	0.465044
PLS3	838	0.000105139	0.000589691	0.327482	0.493598	0.460196	0.453468	0.462264	0.530795	0.44956	0.394225	0.350536	0.409153	0.416255	0.424678	0.385969	0.549913	0.487945	0.439478	0.563495	0.53424	0.468778
MCM10	838	0.000150927	0.000822145	0.433265	0.454181	0.463388	0.449743	0.52089	0.512908	0.475492	0.300679	0.505678	0.474017	0.44867	0.498216	0.479482	0.516379	0.524	0.469225	0.524	0.374039	0.436333
LAMC1	839	5.55976e-06	3.66892e-05	0.375359	0.490442	0.477836	0.248456	0.474771	0.459384	0.452699	0.461712	0.448838	0.425446	0.419713	0.474845	0.473707	0.441035	0.499934	0.36813	0.572685	0.407956	0.4773
XXbac-B135H6.18	840	0.00207938	0.00934555	0.497855	0.508632	0.505176	0.512781	0.505936	0.484837	0.508776	0.503706	0.493339	0.513621	0.513634	0.507345	0.510649	0.478961	0.50865	0.512029	0.506335	0.492462	0.514667
PTOV1	840	0.0183036	0.0678893	0.438978	0.337902	0.489971	0.345074	0.362745	0.306822	0.536261	0.396079	0.460326	0.510407	0.315001	0.335471	0.49002	0.282667	0.370226	0.365551	0.280588	0.265499	0.221867
STARD3NL	841	9.5281e-13	1.10155e-11	0.498938	0.557577	0.475398	0.502632	0.3841	0.494215	0.512027	0.454582	0.468454	0.625768	0.329748	0.308862	0.515328	0.521235	0.340287	0.526275	0.489838	0.448976	0.507378
KATNBL1	841	1.56971e-10	1.56543e-09	0.445093	0.485216	0.465805	0.482603	0.489164	0.560244	0.500468	0.438577	0.480607	0.596862	0.408973	0.466948	0.494976	0.574117	0.481168	0.489072	0.603827	0.529969	0.413244
ADAMTS12	841	2.04425e-08	1.72183e-07	0.486773	0.52	0.495147	0.439033	0.504252	0.499118	0.502592	0.519018	0.517996	0.503927	0.5016	0.507546	0.483781	0.512315	0.513961	0.416855	0.52	0.498022	0.52
NPAS2	841	3.12185e-06	2.10294e-05	0.471038	0.511532	0.480251	0.374358	0.348396	0.523209	0.508164	0.508382	0.511026	0.510065	0.351651	0.373503	0.491669	0.522479	0.348601	0.45337	0.524	0.524	0.520033
LINC00900	841	0.00171947	0.00783029	0.505766	0.511889	0.509269	0.51277	0.509081	0.510614	0.511307	0.513674	0.513653	0.513576	0.5064	0.511529	0.51333	0.513116	0.504606	0.514667	0.514667	0.514667	0.514667
ADARB1	842	1.88441e-06	1.30538e-05	0.494246	0.520512	0.512841	0.395775	0.513322	0.514738	0.486835	0.507048	0.510697	0.511847	0.512511	0.497977	0.510814	0.521142	0.504882	0.488783	0.501002	0.510187	0.522667
CTSC	842	5.68821e-06	3.74928e-05	0.279694	0.505839	0.429005	0.254066	0.475511	0.441701	0.301167	0.463307	0.475619	0.294621	0.469487	0.471247	0.371004	0.420379	0.501796	0.363739	0.576979	0.409621	0.548133
MZF1-AS1	842	0.0184486	0.0683518	0.500133	0.489094	0.502322	0.494807	0.485083	0.483812	0.509819	0.484649	0.487159	0.506463	0.476309	0.48319	0.506595	0.466884	0.478204	0.489391	0.494034	0.481882	0.473922
SMUG1	843	9.84404e-13	1.13428e-11	0.439176	0.503624	0.501903	0.500073	0.463271	0.432532	0.503546	0.466492	0.493116	0.584706	0.461055	0.452819	0.526181	0.401444	0.498463	0.504739	0.508957	0.410388	0.444844
COQ9	843	1.46739e-07	1.1397e-06	0.491656	0.436196	0.498354	0.506397	0.470943	0.434525	0.524978	0.431062	0.455549	0.561051	0.405935	0.403017	0.537955	0.426011	0.458777	0.483246	0.505281	0.390763	0.386689
PTPDC1	843	1.44075e-06	1.00967e-05	0.486282	0.519713	0.49366	0.487737	0.482932	0.521333	0.496623	0.501745	0.51129	0.509404	0.462247	0.473851	0.502444	0.521333	0.481521	0.484884	0.518629	0.521333	0.517344
IGF2BP3	843	0.000203609	0.00108664	0.295136	0.310164	0.4019	0.338083	0.349329	0.416142	0.436065	0.538258	0.520852	0.455305	0.370111	0.401397	0.371371	0.370471	0.492	0.406159	0.453424	0.386388	0.330444
FAM151B	844	0.0186261	0.0689491	0.503966	0.506798	0.50651	0.495427	0.507474	0.507406	0.50981	0.501661	0.502483	0.507477	0.505461	0.502201	0.50795	0.505977	0.504601	0.500029	0.507902	0.50427	0.494356
GPER1	845	0.00620872	0.0255099	0.494006	0.495088	0.507043	0.504314	0.485886	0.504164	0.50981	0.510667	0.510667	0.508508	0.486687	0.497966	0.502573	0.50754	0.478171	0.50263	0.510667	0.507468	0.498433
CWC15	846	1.00922e-12	1.15947e-11	0.479266	0.510751	0.487401	0.498466	0.485738	0.499393	0.509531	0.443479	0.457759	0.617554	0.440085	0.470615	0.518814	0.476328	0.411956	0.510188	0.486915	0.447198	0.448889
MIS18BP1	846	6.38072e-06	4.19098e-05	0.414541	0.441041	0.45843	0.400836	0.503437	0.535059	0.49857	0.26806	0.498497	0.48124	0.262448	0.504603	0.485977	0.534654	0.525339	0.436036	0.564	0.392924	0.1583
GCK	846	0.00125212	0.00588341	0.495993	0.50313	0.502267	0.495807	0.451263	0.51386	0.512202	0.497794	0.495415	0.510339	0.474394	0.470661	0.497495	0.514667	0.416077	0.496203	0.514667	0.514667	0.502533
NFKBIA	847	0.000578493	0.00287439	0.404182	0.526849	0.524432	0.400674	0.45675	0.546802	0.493268	0.541674	0.53885	0.514963	0.475518	0.555267	0.46299	0.545137	0.43292	0.424239	0.536866	0.554632	0.486956
PDK3	847	0.000545047	0.00272507	0.463962	0.522471	0.490061	0.525209	0.527034	0.526817	0.509333	0.514994	0.518096	0.521401	0.514979	0.523454	0.500183	0.532524	0.504705	0.518464	0.538712	0.526344	0.518067
RAB42	847	0.0051092	0.0213939	0.502296	0.508641	0.50334	0.509009	0.496448	0.513054	0.51218	0.501764	0.505537	0.511407	0.487813	0.500017	0.50942	0.510015	0.486556	0.498826	0.514667	0.508322	0.4904
MYC	848	0.00130906	0.0061337	0.45947	0.463103	0.484865	0.444566	0.533753	0.338578	0.510341	0.51537	0.51124	0.496669	0.508321	0.505842	0.499633	0.270454	0.531405	0.531558	0.520497	0.334092	0.509811
ISOC2	849	1.18582e-12	1.35958e-11	0.482343	0.474947	0.458306	0.462218	0.479461	0.384917	0.519483	0.526626	0.531179	0.598006	0.440216	0.426552	0.532528	0.389206	0.495328	0.454667	0.510373	0.341298	0.349067
LMCD1	849	2.24125e-08	1.87464e-07	0.381267	0.534864	0.45411	0.486858	0.478225	0.514742	0.389794	0.473012	0.480554	0.476559	0.459657	0.497305	0.476435	0.5339	0.496661	0.50258	0.532256	0.512601	0.535044
NFATC1	849	4.55086e-05	0.000268558	0.487864	0.523214	0.488535	0.519606	0.52214	0.521236	0.499395	0.522012	0.526725	0.510124	0.516687	0.514385	0.50786	0.524669	0.517014	0.517754	0.530667	0.518397	0.5146
SLC40A1	849	0.0191841	0.0708745	0.503508	0.437335	0.50561	0.488233	0.466208	0.467127	0.508	0.497939	0.491566	0.508	0.475549	0.469822	0.501226	0.441938	0.465295	0.438435	0.502441	0.437255	0.4383
TAF12	850	3.93078e-08	3.21599e-07	0.446748	0.490199	0.465916	0.547532	0.505131	0.450126	0.484319	0.553464	0.565511	0.58002	0.437367	0.466514	0.501481	0.431054	0.469631	0.547239	0.554976	0.41756	0.469289
CTB-113I20.2	850	8.36636e-07	5.99263e-06	0.507112	0.517944	0.515778	0.52467	0.520278	0.51845	0.520661	0.497042	0.474945	0.536864	0.526684	0.515598	0.52271	0.492856	0.529917	0.526304	0.528286	0.505359	0.522222
ANXA4	850	3.2424e-05	0.000195658	0.449	0.531666	0.493865	0.487468	0.524502	0.526924	0.488643	0.540673	0.509556	0.50535	0.526576	0.530649	0.519461	0.538718	0.49524	0.490145	0.575714	0.549839	0.526689
GPR146	850	0.0127497	0.0490378	0.502542	0.502429	0.503783	0.507363	0.495961	0.503096	0.508	0.504982	0.50388	0.50374	0.502766	0.503759	0.498588	0.503284	0.457063	0.508	0.502441	0.504784	0.508
CD164	851	7.32887e-06	4.78207e-05	0.460271	0.504187	0.482506	0.480867	0.461325	0.552434	0.49368	0.434678	0.438313	0.26722	0.462122	0.497638	0.503022	0.543003	0.401686	0.490797	0.610712	0.522022	0.484044
SRRM3	851	0.000322263	0.00167172	0.501446	0.514534	0.507771	0.51419	0.505431	0.508434	0.509716	0.517333	0.51632	0.515249	0.513197	0.515247	0.50239	0.503353	0.50324	0.509333	0.318448	0.507869	0.513311
RPAIN	852	1.24288e-12	1.42306e-11	0.421937	0.407839	0.475312	0.420503	0.362269	0.326782	0.48965	0.34656	0.363978	0.609751	0.339129	0.313233	0.482983	0.308358	0.38168	0.447652	0.229047	0.350153	0.394633
METRNL	852	3.70717e-08	3.0419e-07	0.496111	0.490763	0.466345	0.517223	0.499776	0.519548	0.508987	0.455547	0.43077	0.547147	0.490122	0.458661	0.513243	0.534731	0.465818	0.515667	0.547013	0.537203	0.502556
RANBP9	852	4.60878e-07	3.39495e-06	0.515287	0.573014	0.513317	0.52715	0.523802	0.554016	0.493994	0.516646	0.541155	0.564548	0.478956	0.53177	0.527238	0.570914	0.513388	0.527725	0.564911	0.538597	0.551556
FOXO1	852	0.000301779	0.00157418	0.494101	0.48758	0.510271	0.505617	0.50653	0.429931	0.510642	0.511168	0.510834	0.51915	0.507521	0.523606	0.515849	0.426296	0.507063	0.46721	0.515653	0.405874	0.408267
HS6ST2	852	0.0191841	0.0708745	0.502227	0.503543	0.505607	0.502264	0.507197	0.49901	0.508	0.426481	0.408161	0.504788	0.508	0.508	0.493362	0.489137	0.508	0.390203	0.502441	0.491922	0.5039
ADAMTS14	853	0.00639471	0.0261848	0.504786	0.507445	0.50263	0.505447	0.504785	0.508	0.508	0.484837	0.490489	0.501633	0.508	0.508	0.505312	0.506428	0.508	0.473181	0.508	0.508	0.508
RNF5	854	1.29738e-12	1.48144e-11	0.474298	0.524731	0.475807	0.490442	0.48385	0.411663	0.501756	0.458023	0.470736	0.606661	0.427955	0.482402	0.481833	0.416596	0.475747	0.522159	0.378004	0.373891	0.379511
EFHD1	854	6.06222e-06	3.98645e-05	0.471917	0.519172	0.500781	0.510152	0.518991	0.514111	0.512135	0.494904	0.508342	0.513845	0.515223	0.520302	0.490739	0.515216	0.511444	0.513529	0.521333	0.505691	0.517344
FYN	854	0.000219997	0.00116819	0.404099	0.443159	0.47825	0.323295	0.340555	0.363251	0.473783	0.318334	0.288089	0.56572	0.32476	0.237011	0.550609	0.339114	0.380347	0.294145	0.398998	0.349081	0.400756
STK40	855	8.93087e-05	0.000506463	0.467202	0.514357	0.50761	0.479451	0.467628	0.493125	0.497043	0.546132	0.534369	0.547588	0.426394	0.421328	0.507393	0.484643	0.471163	0.48158	0.526162	0.470693	0.504533
TGFB3	855	0.0191841	0.0708745	0.500588	0.461062	0.50377	0.484967	0.496737	0.501457	0.508	0.474721	0.49151	0.504816	0.492287	0.499506	0.502602	0.498569	0.483416	0.427551	0.505175	0.485473	0.466978
SMIM15	856	1.42579e-12	1.62366e-11	0.448213	0.464056	0.474636	0.468513	0.438092	0.435333	0.529572	0.396423	0.408799	0.606034	0.39726	0.405782	0.539439	0.418718	0.445118	0.448058	0.492806	0.40502	0.407967
RAB11FIP4	856	6.26118e-06	4.11407e-05	0.484238	0.519148	0.494061	0.489501	0.517429	0.49819	0.487409	0.518391	0.517308	0.508379	0.516235	0.520302	0.499741	0.496831	0.517322	0.505652	0.496573	0.502562	0.513356
FAM19A3	856	8.03817e-05	0.000458772	0.478817	0.511615	0.496208	0.39176	0.516	0.513579	0.457817	0.509072	0.508927	0.497664	0.511858	0.511828	0.473096	0.516	0.509989	0.497558	0.516	0.50651	0.516
PLXDC1	856	0.00959206	0.0378517	0.496084	0.50743	0.504403	0.506725	0.504785	0.476047	0.508	0.501963	0.500771	0.49837	0.506953	0.50694	0.459504	0.504856	0.508	0.481058	0.508	0.504784	0.5039
MT1F	857	5.35589e-06	3.54271e-05	0.450328	0.46815	0.515585	0.356088	0.487232	0.418919	0.513477	0.482945	0.467644	0.529876	0.516877	0.519816	0.505075	0.364072	0.432375	0.425254	0.513009	0.461542	0.461178
BTN3A2	857	2.14561e-05	0.000132705	0.504221	0.508122	0.496858	0.497133	0.46927	0.437677	0.509608	0.543343	0.549047	0.508565	0.467597	0.50729	0.519752	0.461478	0.501157	0.501754	0.570682	0.441603	0.459856
RP13-270P17.3	857	0.000126656	0.000696011	0.493695	0.513556	0.502138	0.512152	0.502743	0.506569	0.502039	0.484832	0.47593	0.512525	0.507438	0.511517	0.507889	0.502262	0.510656	0.514667	0.514667	0.511495	0.514667
MTHFS	857	0.00919497	0.0364211	0.475444	0.449508	0.494879	0.4622	0.401918	0.452788	0.503316	0.357895	0.416607	0.520424	0.350054	0.38192	0.520173	0.443076	0.42314	0.46858	0.503819	0.435451	0.441356
ITPRIPL2	858	8.55693e-06	5.549e-05	0.446149	0.46958	0.51323	0.430449	0.462634	0.521165	0.517657	0.466029	0.44864	0.517373	0.479762	0.48373	0.522609	0.527932	0.490149	0.361464	0.568362	0.522876	0.458333
PBK	858	0.000162462	0.000881279	0.378788	0.348433	0.319124	0.412857	0.531624	0.530578	0.42954	0.140973	0.455388	0.349277	0.138774	0.477029	0.382728	0.5303	0.537862	0.481087	0.55209	0.254065	0.0124222
AVPI1	858	0.000571983	0.00284708	0.495868	0.524539	0.486517	0.499751	0.503052	0.524153	0.508935	0.517421	0.518864	0.527212	0.504837	0.503299	0.521542	0.524013	0.463647	0.514558	0.534704	0.513124	0.533478
SCAMP1-AS1	858	0.000643357	0.00316865	0.501658	0.507642	0.516167	0.513206	0.450367	0.451486	0.525698	0.494691	0.480629	0.533124	0.454094	0.405109	0.526749	0.451536	0.501851	0.509957	0.502177	0.463756	0.504244
TMEM126B	859	1.56109e-12	1.77415e-11	0.492485	0.515687	0.464187	0.513323	0.43525	0.472935	0.500713	0.461093	0.494018	0.608887	0.407614	0.359333	0.502994	0.441687	0.438435	0.54513	0.539751	0.448279	0.459978
MAFG	859	3.23758e-08	2.67481e-07	0.511072	0.582749	0.498633	0.50881	0.472853	0.540155	0.48393	0.518026	0.536521	0.579362	0.450811	0.485779	0.505668	0.552515	0.446099	0.527913	0.488234	0.509647	0.564011
MYADM	860	0.000101888	0.000572217	0.474762	0.481577	0.51629	0.502611	0.494182	0.500004	0.505682	0.524504	0.530928	0.489712	0.457901	0.487523	0.508507	0.500132	0.387967	0.493029	0.530772	0.481342	0.473222
GCA	860	0.000322263	0.00167172	0.477264	0.478784	0.498361	0.487268	0.462912	0.391482	0.493104	0.517333	0.516326	0.499107	0.455535	0.457925	0.493146	0.403016	0.469433	0.480551	0.46754	0.390815	0.456844
RIN1	860	0.000860521	0.00417239	0.468365	0.516974	0.487916	0.435599	0.461148	0.517517	0.492373	0.521622	0.52341	0.501203	0.433455	0.446583	0.475662	0.526326	0.438744	0.475138	0.529333	0.526257	0.521489
NR4A2	861	1.88441e-06	1.30538e-05	0.459644	0.520512	0.487417	0.45952	0.519504	0.4492	0.470363	0.515834	0.517678	0.50352	0.51962	0.51958	0.513179	0.404456	0.522667	0.509696	0.457009	0.400436	0.518689
AC142528.1	861	0.0195903	0.0722011	0.49912	0.489971	0.504525	0.507734	0.500372	0.489608	0.512144	0.484875	0.497375	0.506147	0.499177	0.498902	0.507925	0.483638	0.478457	0.501435	0.492565	0.476566	0.486356
ASAP1	862	1.00629e-11	1.09068e-10	0.480119	0.52364	0.538886	0.465323	0.470949	0.525865	0.537479	0.470978	0.5053	0.612975	0.46937	0.464621	0.484773	0.497376	0.554358	0.371486	0.592588	0.477298	0.492756
ANKRD45	862	4.40339e-07	3.25218e-06	0.498578	0.521041	0.505411	0.500926	0.520326	0.521081	0.511726	0.520714	0.518636	0.511989	0.517589	0.507236	0.510469	0.522667	0.514777	0.480971	0.522667	0.522667	0.522667
REST	862	9.07074e-06	5.85965e-05	0.466683	0.430251	0.498386	0.333328	0.442601	0.389887	0.487467	0.395272	0.402188	0.530542	0.421092	0.448796	0.496884	0.37997	0.42941	0.306587	0.579895	0.37349	0.349967
FBN1	862	8.14859e-05	0.000464131	0.449924	0.520187	0.49234	0.440124	0.525844	0.524972	0.466865	0.488649	0.496326	0.440105	0.519977	0.525856	0.498171	0.518475	0.518342	0.423725	0.523992	0.513612	0.5125
YIPF2	862	0.000364853	0.00188165	0.496501	0.505186	0.517597	0.49191	0.529222	0.456997	0.491148	0.514814	0.526603	0.517616	0.52455	0.548052	0.525031	0.468396	0.484386	0.47413	0.542704	0.462501	0.447467
SLC7A11	862	0.000507844	0.00255346	0.490043	0.477911	0.512233	0.515907	0.514614	0.522297	0.509421	0.489789	0.476944	0.50272	0.513311	0.518095	0.494882	0.52783	0.458314	0.503406	0.529333	0.520105	0.446922
MRPL4	863	1.54406e-10	1.54168e-09	0.479392	0.428456	0.480248	0.555642	0.535663	0.496837	0.532929	0.464164	0.51418	0.603429	0.487072	0.510598	0.544255	0.485832	0.549036	0.55308	0.567751	0.436584	0.422644
SORBS3	863	9.47607e-06	6.09812e-05	0.447873	0.443431	0.474989	0.418062	0.487904	0.516664	0.482019	0.406964	0.460938	0.542633	0.378241	0.417098	0.492701	0.509419	0.451625	0.411623	0.565333	0.497081	0.411222
KRT18	863	0.000124097	0.000683061	0.493427	0.510667	0.504689	0.510033	0.503465	0.510667	0.503123	0.510667	0.510667	0.505302	0.505461	0.509612	0.506631	0.510667	0.504601	0.510667	0.510667	0.510667	0.510667
JADE2	863	0.000507844	0.00255346	0.48508	0.510578	0.500865	0.460408	0.494691	0.509685	0.507915	0.494618	0.510592	0.518497	0.480054	0.500897	0.509333	0.52783	0.490171	0.477797	0.529333	0.50163	0.486144
AAMDC	864	1.98607e-12	2.24804e-11	0.423166	0.410567	0.464483	0.447465	0.476877	0.488806	0.489192	0.401363	0.404643	0.585367	0.479348	0.52154	0.52345	0.447429	0.472826	0.494638	0.583518	0.416993	0.266711
SNAP23	864	2.08975e-06	1.43934e-05	0.480849	0.491854	0.511989	0.480858	0.466336	0.518485	0.525527	0.438885	0.464136	0.554551	0.451668	0.483796	0.516873	0.515071	0.458683	0.522652	0.572512	0.525211	0.416567
RPL36AL	865	2.03119e-12	2.29756e-11	0.188876	0.252433	0.484325	0.0586494	0.165638	0.234583	0.475458	0.126942	0.120267	0.632554	0.160386	0.128822	0.473279	0.104503	0.0796143	0.101217	0.4811	0.241935	0.218356
PTTG1IP	865	0.000317173	0.00164836	0.481578	0.567922	0.539744	0.468877	0.500383	0.515743	0.510073	0.499106	0.478469	0.472718	0.512	0.549583	0.530013	0.503962	0.447917	0.464232	0.587119	0.555233	0.541944
NABP2	866	2.09767e-12	2.36799e-11	0.381438	0.460003	0.410364	0.469606	0.462219	0.458215	0.430255	0.413614	0.502917	0.602537	0.36265	0.409701	0.480327	0.460328	0.46562	0.495283	0.520105	0.379556	0.436278
THEMIS2	866	0.000118082	0.0006566	0.505994	0.518883	0.513488	0.515444	0.509781	0.521355	0.507296	0.519493	0.523351	0.517768	0.516244	0.51304	0.513236	0.523817	0.505322	0.51229	0.525333	0.522231	0.521378
SYNM	866	0.000322263	0.00167172	0.4693	0.495916	0.483643	0.395644	0.397951	0.4972	0.494691	0.517333	0.516298	0.490412	0.389793	0.372115	0.487863	0.511165	0.41924	0.472638	0.514606	0.511024	0.505267
PAX3	867	9.65111e-05	0.000543286	0.469281	0.513571	0.484831	0.47125	0.514667	0.490423	0.479919	0.514667	0.513653	0.493232	0.514667	0.514667	0.494383	0.469572	0.514667	0.461565	0.500761	0.470257	0.514667
TRAPPC2	867	0.000571615	0.00284609	0.488436	0.494757	0.510715	0.534363	0.50313	0.501701	0.52179	0.473227	0.479093	0.540678	0.494899	0.507724	0.520553	0.465619	0.514645	0.511913	0.503096	0.499887	0.444111
SHKBP1	867	0.00781858	0.0315099	0.433176	0.523973	0.466457	0.466473	0.491906	0.45794	0.492506	0.530209	0.533269	0.499124	0.473183	0.487379	0.495432	0.467642	0.5447	0.504812	0.531631	0.440967	0.493033
ERBB2	868	9.42399e-05	0.000532636	0.491861	0.518399	0.500712	0.454453	0.526425	0.499854	0.498383	0.511231	0.517673	0.48935	0.524357	0.524155	0.508176	0.497508	0.527526	0.474362	0.522682	0.511948	0.529444
SRPX2	868	0.000116733	0.000649315	0.491007	0.512364	0.505105	0.488449	0.503143	0.507588	0.507512	0.519727	0.52167	0.455469	0.501316	0.485592	0.491989	0.516567	0.520683	0.457043	0.522667	0.513307	0.4948
IRX1	868	0.000114413	0.000637883	0.489938	0.46192	0.489069	0.473741	0.514667	0.514667	0.504598	0.467005	0.479093	0.512503	0.514667	0.514667	0.498595	0.514667	0.514667	0.477594	0.514667	0.514667	0.425622
RBM3	868	0.0164752	0.06176	0.495343	0.499956	0.460596	0.386373	0.495804	0.483559	0.530134	0.54983	0.557804	0.526862	0.486457	0.440195	0.555777	0.390786	0.524793	0.494551	0.491917	0.492523	0.457633
NADSYN1	868	0.0183172	0.0679246	0.492725	0.502859	0.493227	0.489772	0.4885	0.5233	0.515265	0.510375	0.497859	0.523808	0.485611	0.481569	0.510225	0.4884	0.486887	0.496319	0.50974	0.508183	0.5364
ST6GALNAC6	870	2.2396e-12	2.52314e-11	0.488882	0.505404	0.525881	0.444679	0.399978	0.513732	0.525752	0.463959	0.476774	0.575113	0.405223	0.385161	0.530066	0.503851	0.375824	0.344862	0.547066	0.501699	0.5358
BEND5	870	2.83186e-07	2.13932e-06	0.511918	0.434745	0.517153	0.512798	0.500946	0.498839	0.532349	0.490029	0.515769	0.554904	0.489311	0.502753	0.525678	0.476337	0.455802	0.531565	0.433431	0.453473	0.386467
PRKCZ	870	7.17609e-06	4.68782e-05	0.460756	0.492519	0.493634	0.471824	0.445871	0.526206	0.477019	0.467575	0.468971	0.518791	0.454017	0.424037	0.505082	0.521815	0.484391	0.496036	0.42284	0.523163	0.494033
SNAP29	871	2.28033e-12	2.5656e-11	0.475491	0.523302	0.476267	0.489271	0.488661	0.490498	0.51566	0.45702	0.523318	0.593825	0.472323	0.483362	0.530185	0.491425	0.501333	0.509101	0.487864	0.459416	0.526111
ZNF511	871	5.73367e-08	4.62591e-07	0.44852	0.533362	0.44111	0.420316	0.551672	0.539694	0.456944	0.420428	0.475772	0.577116	0.519112	0.558138	0.483978	0.532354	0.548077	0.480014	0.591827	0.491076	0.505522
RNF157	871	0.000945733	0.00455411	0.505712	0.392509	0.478921	0.344425	0.468272	0.533577	0.533297	0.375231	0.413834	0.553633	0.409821	0.329805	0.530674	0.53945	0.558821	0.496681	0.520241	0.444009	0.3806
FDX1	872	2.50897e-12	2.81908e-11	0.410319	0.475236	0.456966	0.456017	0.492254	0.454326	0.480998	0.3911	0.43391	0.598254	0.424618	0.434868	0.518656	0.429572	0.546413	0.473275	0.463955	0.353063	0.395
POLR3K	872	7.59107e-07	5.46752e-06	0.405492	0.491582	0.409266	0.481385	0.522419	0.525001	0.457979	0.337254	0.494168	0.579548	0.419597	0.467931	0.508456	0.498198	0.564826	0.536725	0.515495	0.404514	0.459556
ZNF518B	872	7.34696e-06	4.79201e-05	0.506818	0.516184	0.506467	0.488874	0.473779	0.52	0.507647	0.493453	0.49595	0.510266	0.469901	0.477557	0.503928	0.52	0.478347	0.480565	0.52	0.52	0.515756
ADRA2A	872	7.62754e-05	0.000438304	0.484692	0.513571	0.508158	0.463174	0.514667	0.514667	0.504684	0.514667	0.514667	0.509305	0.514667	0.514667	0.472029	0.514667	0.514667	0.496101	0.514667	0.514667	0.514667
ANPEP	874	2.93766e-06	1.98442e-05	0.493737	0.514667	0.494016	0.385333	0.513061	0.514667	0.50378	0.513674	0.514667	0.493119	0.514667	0.514667	0.505402	0.514667	0.514667	0.440594	0.511925	0.514667	0.514667
SYNC	875	0.000124053	0.000683061	0.481924	0.478796	0.479768	0.455385	0.53121	0.489041	0.468533	0.503913	0.551705	0.495311	0.475035	0.510983	0.469434	0.491084	0.504661	0.483667	0.477891	0.476375	0.482667
TMEM164	875	0.0091356	0.03622	0.465799	0.484819	0.490913	0.482907	0.511215	0.497362	0.504789	0.47326	0.487582	0.511463	0.511532	0.497003	0.506394	0.481248	0.524711	0.48542	0.518599	0.489542	0.483256
UXT	876	3.92302e-12	4.37292e-11	0.391751	0.491592	0.502939	0.493879	0.526673	0.4848	0.481673	0.447905	0.473066	0.619963	0.504967	0.532448	0.551465	0.442471	0.517383	0.554406	0.584994	0.451224	0.404367
NMB	876	1.2219e-05	7.74178e-05	0.375221	0.432286	0.414618	0.294565	0.475206	0.508972	0.465648	0.35645	0.381712	0.543853	0.381262	0.397543	0.457416	0.520124	0.46232	0.421819	0.569446	0.494248	0.363556
KIAA1549L	876	0.0185619	0.0687324	0.461693	0.504924	0.487037	0.354145	0.49081	0.525962	0.452789	0.426814	0.370962	0.470949	0.498326	0.500598	0.519849	0.505764	0.52497	0.477623	0.528482	0.534606	0.515533
PSMG4	877	1.37076e-11	1.47339e-10	0.459299	0.529493	0.48076	0.531071	0.541562	0.512769	0.509306	0.462132	0.507307	0.588444	0.514153	0.525474	0.530354	0.468699	0.557504	0.524906	0.511797	0.478344	0.518567
NES	877	1.25023e-05	7.91263e-05	0.45674	0.123765	0.503121	0.368121	0.149592	0.318481	0.527858	0.144513	0.149303	0.402331	0.145716	0.0817241	0.4749	0.340605	0.321807	0.405623	0.595616	0.325996	0.164978
ZFYVE19	877	0.00063032	0.0031099	0.495261	0.487964	0.503436	0.50258	0.505888	0.52676	0.51835	0.46388	0.502341	0.527068	0.480443	0.489322	0.501305	0.537815	0.491361	0.497377	0.541273	0.496052	0.496444
ZNF626	878	7.74141e-05	0.000443759	0.504477	0.430582	0.518383	0.52876	0.449927	0.416875	0.523263	0.458661	0.475076	0.537751	0.453052	0.429871	0.519562	0.378807	0.47665	0.496181	0.410554	0.432575	0.368678
FLYWCH2	878	0.00321366	0.0140246	0.481632	0.482718	0.502828	0.507332	0.499095	0.471699	0.507325	0.464513	0.461183	0.519734	0.489549	0.480868	0.510494	0.461572	0.510187	0.518826	0.469808	0.455556	0.448611
SLC25A53	878	0.00767286	0.0309503	0.486894	0.493177	0.506757	0.498827	0.508048	0.503763	0.517599	0.47618	0.492757	0.520006	0.502457	0.505187	0.516007	0.485674	0.501107	0.495594	0.507751	0.477133	0.455511
PTRHD1	879	3.44067e-12	3.84797e-11	0.417429	0.368075	0.498641	0.356594	0.400383	0.377502	0.498595	0.311596	0.287577	0.580311	0.377957	0.397799	0.509535	0.278671	0.444033	0.414232	0.471503	0.357211	0.3108
BIRC3	879	7.07108e-08	5.63214e-07	0.452189	0.518667	0.495134	0.4362	0.48527	0.514669	0.379744	0.517682	0.516657	0.468701	0.493878	0.507164	0.478667	0.507825	0.460105	0.500355	0.518667	0.515521	0.518667
SEPN1	880	0.000144818	0.000790401	0.453448	0.494829	0.525411	0.364846	0.367587	0.518089	0.532594	0.498228	0.477949	0.552218	0.391921	0.434595	0.539824	0.513563	0.491934	0.202167	0.566772	0.488279	0.473311
SNX29	880	0.00951186	0.037588	0.480146	0.507798	0.501649	0.521064	0.501964	0.499663	0.501266	0.505658	0.499407	0.517299	0.496942	0.488586	0.486232	0.494415	0.531846	0.516348	0.479804	0.487355	0.476356
HMGA2	881	7.07108e-08	5.63214e-07	0.442547	0.518667	0.487929	0.245411	0.506667	0.513865	0.497763	0.489115	0.50034	0.488316	0.495004	0.499971	0.438343	0.512515	0.5067	0.354246	0.518667	0.515521	0.518667
DFFA	882	4.6636e-10	4.49659e-09	0.484834	0.490739	0.523192	0.492318	0.484927	0.447269	0.540034	0.526094	0.538539	0.580763	0.4588	0.466899	0.54234	0.424907	0.509416	0.507826	0.448678	0.408026	0.429678
C19orf66	882	0.000372384	0.0019199	0.497306	0.515807	0.496013	0.467041	0.47612	0.485353	0.49861	0.550217	0.519154	0.532401	0.484984	0.492207	0.518843	0.510939	0.462523	0.456884	0.557853	0.529237	0.5196
ADD3	882	0.00195935	0.00883672	0.470868	0.472024	0.495675	0.393154	0.537592	0.447991	0.524245	0.385914	0.443223	0.526356	0.479348	0.50954	0.533815	0.368187	0.540331	0.351986	0.52336	0.423146	0.305511
ANO7	882	0.0226958	0.0819615	0.493634	0.506742	0.498469	0.50261	0.509364	0.510908	0.507476	0.511343	0.51028	0.508989	0.508156	0.508089	0.506595	0.511778	0.505289	0.513333	0.513333	0.510153	0.509278
RPS6KB2	883	4.06071e-12	4.51744e-11	0.48429	0.534325	0.471043	0.453953	0.494614	0.494908	0.491146	0.4979	0.53136	0.579331	0.460894	0.49023	0.517222	0.486914	0.49849	0.524188	0.536286	0.451172	0.520089
PTPRB	883	0.00407723	0.0173969	0.505113	0.506889	0.504406	0.508	0.507197	0.507183	0.499523	0.505988	0.49875	0.503729	0.506953	0.508	0.499892	0.508	0.508	0.508	0.508	0.508	0.508
TIMM22	884	1.41083e-08	1.20153e-07	0.485253	0.459487	0.490052	0.531038	0.447274	0.495185	0.539827	0.411913	0.475513	0.575528	0.429733	0.442457	0.52009	0.478935	0.511339	0.496652	0.478463	0.437133	0.426656
MR1	884	0.000380642	0.00196008	0.503054	0.512936	0.509411	0.498781	0.477638	0.450458	0.51419	0.519018	0.513987	0.499661	0.491393	0.508609	0.514717	0.452481	0.484275	0.470188	0.509122	0.48549	0.516
DSCAML1	884	0.00886723	0.035214	0.505108	0.507445	0.503185	0.486927	0.507184	0.508	0.506296	0.505988	0.505929	0.504805	0.506953	0.505879	0.502602	0.506428	0.508	0.489268	0.463224	0.504784	0.508
SCYL1	885	0.000167574	0.000906967	0.513209	0.537093	0.508185	0.48934	0.480376	0.507628	0.516043	0.531763	0.548771	0.539771	0.456394	0.448494	0.518099	0.50394	0.482182	0.4805	0.530674	0.495425	0.532922
CTA-445C9.14	885	0.0012425	0.00584785	0.51184	0.511413	0.504618	0.518463	0.503626	0.484288	0.516416	0.515272	0.513692	0.524079	0.49461	0.478897	0.51458	0.46158	0.491471	0.515261	0.460023	0.490736	0.5072
CHPF2	885	0.00190165	0.00858801	0.510187	0.524572	0.525282	0.444815	0.464357	0.512066	0.527334	0.505461	0.491591	0.501887	0.485248	0.505034	0.526462	0.503923	0.488639	0.383957	0.555947	0.514736	0.533
SLC30A10	885	0.00407723	0.0173969	0.485028	0.507439	0.504377	0.508	0.507193	0.508	0.507157	0.508	0.508	0.506929	0.506948	0.50479	0.50529	0.508	0.505945	0.508	0.508	0.508	0.508
MYO19	886	0.000130828	0.000717767	0.437084	0.515663	0.442124	0.472641	0.530669	0.469099	0.469302	0.514582	0.527285	0.501469	0.502584	0.51681	0.478746	0.467987	0.51422	0.484384	0.476896	0.407773	0.519778
SRP19	887	4.47887e-12	4.96624e-11	0.471437	0.515947	0.472557	0.485109	0.483963	0.470306	0.482694	0.442206	0.492863	0.605548	0.477495	0.478879	0.496564	0.447902	0.504876	0.482174	0.530614	0.438222	0.510378
ECHDC3	887	0.00153926	0.00707463	0.478787	0.508	0.498444	0.508	0.508	0.508	0.495487	0.508	0.508	0.50161	0.508	0.508	0.491892	0.508	0.508	0.508	0.508	0.508	0.508
PER2	887	0.0245023	0.0878454	0.502743	0.483187	0.507675	0.502824	0.474058	0.488642	0.512686	0.483256	0.485509	0.506444	0.440791	0.473221	0.503849	0.489695	0.445945	0.494855	0.48864	0.471712	0.455389
BOD1	888	4.56753e-12	5.06122e-11	0.449444	0.488176	0.442596	0.503242	0.472687	0.488215	0.468715	0.497426	0.53018	0.602223	0.404772	0.44633	0.51995	0.467429	0.33908	0.479464	0.507684	0.424558	0.393956
PPP1CA	888	2.5614e-09	2.32596e-08	0.460447	0.450242	0.40563	0.48875	0.520805	0.523056	0.450096	0.364526	0.429523	0.602136	0.434877	0.509557	0.460075	0.518339	0.568529	0.552551	0.604113	0.419956	0.370467
THAP9-AS1	888	0.000170732	0.000922579	0.481909	0.525315	0.459733	0.455727	0.520505	0.472762	0.475692	0.5262	0.534096	0.523243	0.495892	0.508908	0.485348	0.467314	0.493873	0.42829	0.448723	0.40678	0.520156
TCF12	889	0.0249854	0.0894634	0.471021	0.374953	0.488377	0.403133	0.276946	0.39631	0.534525	0.343482	0.386154	0.513627	0.269765	0.312132	0.488934	0.383676	0.444661	0.358565	0.453891	0.347922	0.269511
XBP1	890	1.78481e-05	0.000111206	0.464594	0.531512	0.487208	0.482817	0.531463	0.54196	0.485513	0.516924	0.501356	0.400907	0.52476	0.505184	0.502933	0.525184	0.329658	0.471225	0.585017	0.466275	0.536833
CPPED1	890	0.00407723	0.0173969	0.473633	0.50133	0.493019	0.508	0.469436	0.498171	0.4996	0.493914	0.48231	0.496285	0.486017	0.498451	0.491799	0.493853	0.495802	0.508	0.508	0.501569	0.508
HOXD11	890	0.0108887	0.0425797	0.485812	0.482215	0.504108	0.42743	0.510314	0.452208	0.508094	0.478219	0.475964	0.515845	0.508026	0.515069	0.502156	0.453866	0.521333	0.416101	0.477446	0.439852	0.469411
BAIAP2L2	891	0.00407723	0.0173969	0.501892	0.507442	0.491725	0.508	0.507197	0.503909	0.49868	0.501958	0.508	0.508	0.508	0.508	0.502602	0.508	0.503934	0.508	0.508	0.501569	0.5039
DCAF8	892	0.0137543	0.0523876	0.491136	0.475883	0.518969	0.489105	0.440883	0.446901	0.513979	0.459779	0.464679	0.526718	0.432	0.455925	0.524895	0.409994	0.50454	0.459232	0.478132	0.418492	0.444178
GOSR2	893	6.29952e-10	5.99842e-09	0.489339	0.508957	0.488056	0.531363	0.488742	0.491212	0.50568	0.459536	0.502678	0.572133	0.436139	0.41652	0.53149	0.511787	0.486149	0.538674	0.521589	0.478309	0.504289
TMEM169	893	0.0252974	0.0904266	0.492349	0.505932	0.49524	0.486819	0.471095	0.491668	0.517999	0.484515	0.473158	0.504989	0.475529	0.463523	0.510124	0.464375	0.490424	0.491377	0.434953	0.469351	0.465022
HDGF	894	5.13634e-12	5.68031e-11	0.441963	0.530361	0.424812	0.430409	0.479693	0.495586	0.455879	0.457775	0.496671	0.613427	0.38505	0.48181	0.47237	0.482573	0.49211	0.457725	0.525002	0.350693	0.310456
VASP	894	2.6352e-05	0.000160628	0.446103	0.544456	0.445118	0.392487	0.474308	0.490042	0.466024	0.544698	0.52827	0.517715	0.48303	0.480695	0.488661	0.471783	0.460777	0.424094	0.51609	0.444863	0.474533
MYL10	894	3.55216e-05	0.000213054	0.496946	0.512	0.503659	0.510736	0.512	0.512	0.509522	0.512	0.512	0.512	0.512	0.512	0.509297	0.512	0.512	0.504043	0.512	0.512	0.512
TMEM52	895	8.66832e-06	5.61044e-05	0.491578	0.517037	0.49558	0.512428	0.511591	0.518667	0.501037	0.516698	0.518667	0.514288	0.506377	0.514517	0.505154	0.518667	0.49281	0.513435	0.518667	0.518667	0.518667
EEF2KMT	895	5.02498e-05	0.000294885	0.456346	0.432993	0.484332	0.508211	0.481209	0.439087	0.522541	0.456491	0.470781	0.544006	0.456715	0.447741	0.510749	0.421708	0.516584	0.532246	0.519292	0.40549	0.479644
HK1	895	0.00083104	0.00403525	0.471808	0.486351	0.512649	0.379699	0.429473	0.507034	0.495642	0.481813	0.484159	0.495192	0.407087	0.460353	0.521139	0.539054	0.423278	0.427514	0.524851	0.532898	0.415978
RFTN1	895	0.00100044	0.00479015	0.469882	0.425085	0.502937	0.466843	0.50246	0.487723	0.494244	0.509055	0.497717	0.500915	0.509821	0.516	0.47696	0.483433	0.513978	0.455196	0.488294	0.493769	0.386244
FOXP2	895	0.00111978	0.00531139	0.50308	0.507591	0.504882	0.510736	0.512	0.406924	0.506181	0.512	0.512	0.503401	0.510962	0.512	0.47581	0.376196	0.509983	0.512	0.467616	0.393917	0.4998
ENOSF1	896	9.2533e-07	6.58594e-06	0.46372	0.525842	0.492857	0.468908	0.380759	0.525918	0.500915	0.524908	0.516843	0.502774	0.337974	0.422724	0.497157	0.523169	0.441058	0.466464	0.525258	0.524532	0.522844
AKR1C1	896	3.55216e-05	0.000213054	0.506225	0.512	0.499446	0.510722	0.512	0.512	0.50449	0.510997	0.507897	0.496994	0.512	0.512	0.507932	0.512	0.512	0.509348	0.512	0.512	0.512
TIFA	897	0.000193721	0.00103781	0.478621	0.500649	0.497767	0.452734	0.483956	0.495369	0.488443	0.517682	0.518667	0.513172	0.482755	0.515555	0.493039	0.501734	0.496788	0.502957	0.502139	0.458841	0.518667
RGAG4	897	0.0260101	0.0926014	0.49702	0.490709	0.505808	0.495921	0.491402	0.499099	0.512609	0.500158	0.486586	0.504251	0.504667	0.488851	0.502544	0.49899	0.505956	0.478957	0.474606	0.509673	0.4918
SHARPIN	898	6.52996e-12	7.18569e-11	0.480992	0.504283	0.506515	0.485019	0.48395	0.491307	0.513758	0.488823	0.496966	0.590873	0.436559	0.440445	0.537509	0.489457	0.491851	0.482109	0.514298	0.412706	0.4524
IER5	898	0.0260387	0.0926836	0.512156	0.336817	0.508473	0.489478	0.321836	0.494093	0.5221	0.427744	0.445999	0.518339	0.228321	0.284313	0.521096	0.498637	0.241085	0.379007	0.301055	0.414902	0.245344
TM2D1	899	0.0035064	0.0151414	0.506338	0.551783	0.517217	0.554584	0.47662	0.49223	0.484411	0.533486	0.546333	0.482373	0.497271	0.4905	0.539932	0.500899	0.442975	0.541304	0.545778	0.505325	0.549978
ZFAND5	900	1.81225e-08	1.53409e-07	0.469448	0.519804	0.538145	0.414539	0.460463	0.466587	0.483755	0.569232	0.5571	0.595938	0.484244	0.501011	0.507666	0.443783	0.486755	0.426377	0.386395	0.47024	0.438733
RNF125	900	6.55253e-06	4.29546e-05	0.477884	0.515454	0.507045	0.467314	0.514421	0.512775	0.492414	0.51005	0.506873	0.507497	0.51497	0.516	0.494372	0.505159	0.512	0.51337	0.516	0.516	0.516
LINC00706	900	0.00549095	0.0227299	0.504412	0.506667	0.503678	0.506028	0.506667	0.506667	0.506667	0.506667	0.502547	0.505616	0.506667	0.506667	0.506667	0.505091	0.506667	0.50129	0.506667	0.506667	0.506667
MPC1	901	7.24884e-12	7.95908e-11	0.459392	0.247643	0.451391	0.469283	0.324951	0.381464	0.476618	0.17883	0.197152	0.590692	0.319986	0.318632	0.521358	0.335821	0.343152	0.465703	0.420482	0.333638	0.237011
SYAP1	901	1.46057e-05	9.18865e-05	0.424834	0.506844	0.471575	0.462421	0.548868	0.57806	0.486129	0.45191	0.436977	0.563774	0.540959	0.540172	0.489567	0.546437	0.558094	0.491464	0.601778	0.506179	0.4662
RGS2	901	0.000186141	0.00100039	0.493989	0.528147	0.514779	0.469544	0.540757	0.514124	0.487056	0.52577	0.537364	0.51974	0.519438	0.515905	0.493039	0.500349	0.487504	0.272855	0.530531	0.472305	0.515078
FAM200B	902	7.30394e-12	8.01436e-11	0.460223	0.418856	0.461443	0.398746	0.364011	0.448447	0.480841	0.35387	0.373684	0.600175	0.355251	0.326218	0.510138	0.371825	0.385862	0.384783	0.415623	0.387381	0.357978
HDAC8	902	0.00048558	0.00244736	0.483462	0.517968	0.49767	0.507948	0.50696	0.514886	0.505084	0.496153	0.513484	0.543718	0.485308	0.504083	0.51434	0.485312	0.544926	0.508841	0.504068	0.466684	0.442189
BHLHE40	902	0.00244411	0.0108801	0.483159	0.466634	0.509366	0.496912	0.425727	0.507185	0.520216	0.523577	0.498416	0.520672	0.42796	0.44031	0.522846	0.525623	0.396771	0.435464	0.536	0.502641	0.493444
NT5C	903	3.96425e-05	0.00023634	0.500998	0.411916	0.491816	0.466988	0.460881	0.449395	0.538523	0.387027	0.412977	0.563429	0.41836	0.4315	0.544676	0.428447	0.460055	0.483971	0.533288	0.440767	0.435067
YWHAB	903	4.25491e-05	0.000252153	0.379931	0.39473	0.428543	0.408425	0.341942	0.368598	0.470761	0.383986	0.390244	0.583638	0.340304	0.362874	0.475597	0.356332	0.574364	0.48379	0.269484	0.30827	0.341656
ST20	904	7.33635e-12	8.04469e-11	0.405549	0.523828	0.490683	0.451907	0.434393	0.529307	0.521129	0.488425	0.500832	0.579531	0.407932	0.414718	0.518232	0.503267	0.48757	0.461101	0.57136	0.521952	0.523044
SEC22A	904	0.00299513	0.0131595	0.49878	0.529186	0.506485	0.529558	0.522316	0.513353	0.509228	0.522511	0.525912	0.488353	0.497155	0.529083	0.52193	0.50354	0.505118	0.529609	0.52284	0.497935	0.4887
TET1	904	0.0272554	0.0964641	0.491949	0.443776	0.493573	0.439409	0.475343	0.488182	0.518377	0.406604	0.440607	0.513042	0.446967	0.465307	0.510228	0.4556	0.450006	0.451014	0.461514	0.467529	0.3716
MTHFD2L	905	1.18135e-11	1.27713e-10	0.461341	0.432089	0.500454	0.491473	0.433607	0.333468	0.4672	0.451959	0.476827	0.582876	0.462406	0.415563	0.453768	0.254347	0.552948	0.515623	0.412038	0.285621	0.3918
GBAS	905	2.6351e-11	2.7827e-10	0.429957	0.394453	0.438142	0.493827	0.331393	0.526503	0.508286	0.393969	0.40702	0.610203	0.283279	0.264098	0.500744	0.498002	0.185972	0.550797	0.548083	0.464261	0.342489
PPP1R2	905	1.63373e-07	1.26655e-06	0.498174	0.582752	0.485754	0.533138	0.564291	0.536762	0.529367	0.522012	0.502973	0.577983	0.54739	0.541083	0.539874	0.528826	0.483306	0.534667	0.533981	0.530972	0.560133
CDCP1	905	9.60131e-05	0.000541024	0.446724	0.515893	0.497066	0.467157	0.411254	0.517867	0.487667	0.517682	0.516635	0.474398	0.402735	0.483241	0.46349	0.518667	0.427554	0.479007	0.518667	0.518667	0.514656
UBE2K	906	8.22252e-12	8.98718e-11	0.513537	0.437701	0.477746	0.421019	0.445229	0.443978	0.505529	0.368725	0.420643	0.597085	0.411938	0.441839	0.49531	0.413563	0.439063	0.412145	0.465401	0.394754	0.356956
VIM-AS1	906	0.000545364	0.00272585	0.48125	0.521574	0.4978	0.517126	0.508289	0.518915	0.495514	0.517066	0.519766	0.509565	0.503523	0.521374	0.506214	0.527659	0.505058	0.517841	0.530667	0.509176	0.511067
SRA1	907	8.38303e-12	9.15595e-11	0.498277	0.455207	0.466715	0.453323	0.434647	0.433723	0.507427	0.432191	0.455788	0.598503	0.368298	0.367198	0.516891	0.438449	0.513152	0.438413	0.542267	0.390989	0.421622
C17orf58	907	3.28625e-08	2.71236e-07	0.477946	0.476125	0.486594	0.499311	0.444067	0.496656	0.530577	0.428401	0.476969	0.556003	0.377288	0.405776	0.512137	0.466696	0.358165	0.468645	0.45667	0.492854	0.414433
PLPP5	907	2.92612e-06	1.98442e-05	0.502406	0.568406	0.531913	0.545672	0.531641	0.555291	0.530473	0.546907	0.563524	0.542373	0.492806	0.518707	0.544978	0.545755	0.482501	0.510435	0.513928	0.536314	0.562733
BOK	907	1.02026e-05	6.52086e-05	0.478293	0.513333	0.501353	0.482292	0.512518	0.513333	0.49146	0.513333	0.511301	0.507017	0.513333	0.513333	0.498401	0.513333	0.513333	0.438986	0.513333	0.513333	0.513333
EXT1	907	1.11398e-05	7.09296e-05	0.476424	0.543857	0.51386	0.523869	0.483604	0.52575	0.525524	0.536172	0.544863	0.530633	0.480553	0.508583	0.50248	0.516809	0.537796	0.418051	0.542328	0.530048	0.532067
CHP1	908	8.38779e-12	9.15595e-11	0.43955	0.495636	0.519655	0.422339	0.435515	0.489484	0.503038	0.424796	0.42292	0.580384	0.462843	0.436517	0.480611	0.455744	0.472375	0.463986	0.550991	0.508654	0.504089
RHOD	908	0.000124097	0.000683061	0.481311	0.510667	0.507696	0.504328	0.465148	0.509854	0.499782	0.510667	0.510667	0.508503	0.479433	0.499066	0.498487	0.510667	0.461994	0.505348	0.510667	0.507468	0.510667
ITGA9	908	0.000232169	0.00122779	0.485033	0.512235	0.503222	0.501938	0.513333	0.5101	0.509158	0.513333	0.512317	0.500429	0.513333	0.513333	0.498487	0.511778	0.513333	0.508043	0.513333	0.513333	0.513333
PAQR4	908	0.00117182	0.00554146	0.469891	0.455741	0.475847	0.496736	0.499991	0.519654	0.490853	0.392957	0.504334	0.517234	0.434136	0.426675	0.520327	0.541559	0.504028	0.503362	0.496753	0.39566	0.484456
A1BG-AS1	908	0.00123597	0.0058187	0.500653	0.498938	0.50315	0.49672	0.511539	0.471037	0.499247	0.490061	0.48012	0.512124	0.513546	0.517618	0.498279	0.480204	0.508678	0.497609	0.49945	0.477769	0.482522
YIPF6	908	0.00556165	0.0229858	0.484395	0.497722	0.50953	0.550155	0.461494	0.47588	0.515404	0.456823	0.482232	0.451452	0.4424	0.438063	0.520086	0.457474	0.475185	0.539913	0.454734	0.443712	0.4594
NXT1	909	8.77982e-12	9.5686e-11	0.371162	0.461824	0.428113	0.473758	0.482728	0.461417	0.461855	0.407351	0.50876	0.59391	0.388545	0.437351	0.461887	0.456954	0.414534	0.462899	0.461966	0.318902	0.462756
LINC01003	909	3.02368e-09	2.73543e-08	0.46084	0.385436	0.510944	0.525727	0.342591	0.348501	0.503784	0.388603	0.347118	0.566554	0.427824	0.318575	0.509585	0.273636	0.47589	0.535884	0.371706	0.364654	0.414244
IRX2	909	1.02026e-05	6.52086e-05	0.501567	0.513333	0.497884	0.462081	0.513333	0.513333	0.507467	0.512338	0.512306	0.511181	0.513333	0.513333	0.505276	0.513333	0.513333	0.334428	0.513333	0.513333	0.513333
TPRKB	910	9.40503e-12	1.022e-10	0.374182	0.485992	0.397436	0.461523	0.540407	0.478946	0.430494	0.406866	0.525311	0.605898	0.441946	0.539069	0.406383	0.457499	0.527702	0.529087	0.500987	0.381839	0.360333
FZD6	910	1.73366e-05	0.000108099	0.449367	0.47374	0.495444	0.496142	0.501288	0.518667	0.482383	0.484052	0.4762	0.476161	0.48573	0.496853	0.478271	0.518667	0.5107	0.510804	0.518667	0.518667	0.450433
NIPA2	910	2.54678e-05	0.000155632	0.433321	0.46798	0.413605	0.442513	0.450723	0.534264	0.450655	0.388382	0.46488	0.478141	0.37215	0.418379	0.472345	0.53534	0.464986	0.437355	0.586591	0.476322	0.427033
TRAM1	911	2.62665e-05	0.000160165	0.483271	0.457208	0.515213	0.472425	0.476411	0.453094	0.518993	0.447155	0.459811	0.468681	0.428026	0.48577	0.538329	0.464656	0.384777	0.424384	0.595849	0.410597	0.422378
EIF3I	912	0.000522796	0.00262258	0.489283	0.376527	0.50085	0.464079	0.387123	0.364906	0.466988	0.567367	0.566391	0.450203	0.360182	0.341052	0.509689	0.345546	0.350121	0.521507	0.458237	0.368784	0.340167
RP11-474G23.3	912	0.0146616	0.0555048	0.502362	0.506798	0.507683	0.506853	0.509868	0.496839	0.505671	0.502656	0.505559	0.504243	0.500255	0.506448	0.505362	0.499723	0.50659	0.505348	0.491284	0.497874	0.498433
E2F3	913	3.64508e-05	0.000218394	0.50534	0.45225	0.50066	0.446988	0.488931	0.49196	0.529142	0.44596	0.483218	0.545492	0.448113	0.470805	0.532629	0.472878	0.500694	0.42529	0.508128	0.409534	0.428244
MRPL10	913	0.000241432	0.00127358	0.498443	0.475016	0.495216	0.49742	0.461736	0.394326	0.509889	0.461437	0.478405	0.542695	0.440939	0.440009	0.520453	0.384072	0.393405	0.532138	0.512475	0.406118	0.450333
SLC25A43	914	4.89598e-06	3.24614e-05	0.479185	0.537959	0.49057	0.510276	0.489631	0.52466	0.509221	0.502626	0.514962	0.539684	0.49166	0.490695	0.505704	0.517632	0.469565	0.51342	0.557333	0.531294	0.5352
SRRM2	914	2.07227e-05	0.000128263	0.480186	0.329374	0.515517	0.391542	0.407441	0.397621	0.521309	0.399024	0.427382	0.584206	0.35655	0.39794	0.556097	0.375404	0.390915	0.410536	0.41777	0.353804	0.301822
CPT1A	916	2.57096e-06	1.75571e-05	0.462672	0.539768	0.507926	0.499496	0.497749	0.538007	0.507759	0.53005	0.531084	0.505102	0.487586	0.517126	0.504942	0.530403	0.538105	0.469623	0.547058	0.534118	0.526933
MECR	916	0.00496673	0.0208232	0.504017	0.47278	0.509262	0.493347	0.474684	0.438773	0.527609	0.511204	0.531468	0.532881	0.448687	0.444874	0.523903	0.408153	0.498083	0.485522	0.484444	0.421002	0.482533
TRIM5	916	0.00738257	0.029867	0.511263	0.481424	0.509208	0.448884	0.474284	0.475517	0.513097	0.476701	0.475118	0.505684	0.455518	0.461598	0.515817	0.470475	0.485609	0.426754	0.530667	0.459834	0.471511
UBALD2	918	1.12484e-11	1.21761e-10	0.460066	0.419678	0.467071	0.40323	0.440946	0.496662	0.409288	0.358566	0.422625	0.590209	0.383055	0.452793	0.493901	0.508396	0.526088	0.511145	0.413702	0.411181	0.202733
ELFN1	918	2.44684e-07	1.85594e-06	0.481332	0.517333	0.495404	0.499775	0.506284	0.516532	0.500515	0.509431	0.509244	0.506565	0.495699	0.496523	0.512029	0.517333	0.503372	0.498942	0.517333	0.517333	0.517333
MAP4K4	918	5.37191e-06	3.55191e-05	0.528313	0.499786	0.466216	0.369071	0.482358	0.417466	0.515616	0.382168	0.411646	0.57935	0.443416	0.467437	0.518785	0.399216	0.561895	0.232826	0.297356	0.41776	0.404444
OSER1-AS1	918	0.000321637	0.00167001	0.498021	0.482217	0.512778	0.502905	0.444837	0.45072	0.509531	0.463441	0.466895	0.521791	0.42236	0.460034	0.511813	0.424639	0.418496	0.479819	0.433748	0.377394	0.420089
SPTSSB	918	0.00125212	0.00588341	0.44678	0.49805	0.504515	0.512124	0.50832	0.51386	0.505313	0.501764	0.502408	0.509226	0.50434	0.506299	0.487475	0.514667	0.502534	0.512029	0.506441	0.514667	0.502533
PDE5A	918	0.00352232	0.0152023	0.468412	0.509246	0.506003	0.508207	0.511204	0.441878	0.510296	0.511002	0.510981	0.508791	0.512	0.509897	0.483745	0.451152	0.507879	0.512	0.509228	0.483259	0.507933
EBPL	918	0.0258507	0.0920727	0.472196	0.476954	0.514177	0.428017	0.395541	0.38773	0.542826	0.454042	0.467919	0.541582	0.407847	0.385057	0.53536	0.354888	0.400837	0.452797	0.311066	0.372044	0.409933
AC003075.4	919	2.44684e-07	1.85594e-06	0.496452	0.517333	0.503662	0.513572	0.510225	0.517333	0.504904	0.501486	0.499095	0.514113	0.514252	0.515253	0.503727	0.517333	0.515339	0.501319	0.517333	0.517333	0.517333
STK10	920	1.56319e-06	1.09139e-05	0.491148	0.534086	0.499807	0.421378	0.53178	0.502999	0.492749	0.503755	0.51063	0.518333	0.51756	0.502374	0.514372	0.48558	0.525774	0.471101	0.541379	0.508044	0.508733
AMOT	921	2.44684e-07	1.85594e-06	0.48764	0.517333	0.501945	0.497309	0.511809	0.495685	0.498042	0.483768	0.491981	0.508678	0.513226	0.508994	0.502584	0.49266	0.509322	0.501594	0.503593	0.488941	0.517333
PSMG1	921	2.8297e-05	0.000171924	0.396907	0.474859	0.429852	0.50482	0.512141	0.509207	0.448908	0.461745	0.516434	0.499339	0.481495	0.517612	0.442868	0.511932	0.510264	0.536964	0.57771	0.467381	0.473111
CAMKMT	921	0.000994414	0.00476538	0.492452	0.514041	0.504757	0.509893	0.494899	0.483455	0.511883	0.521451	0.518269	0.518853	0.46973	0.463782	0.513653	0.479838	0.517466	0.514913	0.511895	0.472593	0.517422
PIGBOS1	922	1.33898e-11	1.44015e-10	0.454698	0.457074	0.495356	0.472877	0.474797	0.510565	0.519388	0.441712	0.457798	0.570164	0.46467	0.477908	0.523127	0.495157	0.441047	0.45458	0.557198	0.535007	0.423356
TMEM42	922	6.99351e-08	5.58884e-07	0.472626	0.520939	0.522296	0.535385	0.478647	0.469471	0.524007	0.499425	0.498327	0.558955	0.498145	0.467431	0.534074	0.462748	0.454303	0.517304	0.527864	0.485438	0.494067
CALCOCO2	922	2.91017e-05	0.000176622	0.498048	0.506706	0.495556	0.510439	0.447095	0.510401	0.505385	0.479891	0.523908	0.508554	0.425248	0.464092	0.512266	0.519489	0.404011	0.496391	0.572821	0.524636	0.441378
EYA1	922	3.55216e-05	0.000213054	0.500522	0.512	0.506647	0.510104	0.512	0.508757	0.5103	0.496033	0.500754	0.506689	0.509923	0.512	0.492075	0.512	0.512	0.504043	0.497959	0.50881	0.512
ABCD1	922	0.00158414	0.00725124	0.497041	0.515109	0.503346	0.505016	0.505088	0.516811	0.5074	0.507228	0.506828	0.512458	0.496511	0.505477	0.497136	0.512307	0.512033	0.504261	0.52	0.52	0.516
C10orf90	923	2.44684e-07	1.85594e-06	0.457467	0.517333	0.494171	0.431744	0.486504	0.515725	0.487245	0.449958	0.455388	0.504452	0.497793	0.503782	0.511914	0.517333	0.507317	0.496174	0.517333	0.517333	0.517333
TMEM187	923	0.00721377	0.0292473	0.488643	0.486293	0.508921	0.519689	0.499824	0.496221	0.508911	0.470031	0.475123	0.49274	0.503637	0.499224	0.514746	0.485623	0.513058	0.497029	0.495879	0.496924	0.456178
KIAA1191	924	1.3772e-11	1.47842e-10	0.470754	0.490203	0.494444	0.487948	0.458221	0.479499	0.501115	0.457085	0.457506	0.600305	0.456809	0.441802	0.520273	0.481542	0.377019	0.45821	0.493032	0.450353	0.450367
CCDC122	924	2.44684e-07	1.85594e-06	0.460203	0.517333	0.484628	0.448877	0.502347	0.498047	0.49385	0.496562	0.500075	0.51087	0.503983	0.505891	0.493261	0.489576	0.499361	0.443377	0.50638	0.485786	0.517333
FRRS1L	924	4.07928e-05	0.000242598	0.490653	0.502576	0.50811	0.501893	0.395202	0.519203	0.514091	0.48072	0.465548	0.508203	0.423796	0.448299	0.490264	0.518466	0.426094	0.496391	0.52	0.52	0.504
PPFIA2	924	0.000447828	0.00226726	0.492209	0.51105	0.495765	0.455031	0.51521	0.475801	0.476762	0.499174	0.506867	0.493257	0.514919	0.511787	0.48805	0.478812	0.516	0.442014	0.416957	0.490693	0.507933
CTBP2	925	2.42278e-05	0.000148594	0.393259	0.506721	0.489327	0.404041	0.553157	0.562264	0.525014	0.456496	0.511493	0.555972	0.500539	0.535868	0.443342	0.550058	0.553554	0.48258	0.551563	0.472209	0.425911
MKKS	926	1.46577e-11	1.5695e-10	0.259625	0.411269	0.426193	0.393399	0.328883	0.4454	0.478179	0.316319	0.37752	0.600842	0.256221	0.28042	0.434724	0.380933	0.33114	0.379667	0.488798	0.343355	0.323822
UQCC3	926	3.93626e-09	3.512e-08	0.423669	0.50958	0.43244	0.502401	0.498893	0.527858	0.470291	0.485126	0.540295	0.593472	0.39415	0.410445	0.513657	0.477708	0.487482	0.496319	0.599488	0.43227	0.450922
LINC00662	926	9.1572e-07	6.52306e-06	0.472124	0.488913	0.513174	0.521698	0.518915	0.468769	0.497623	0.500125	0.516278	0.564158	0.511359	0.513098	0.539752	0.418841	0.45265	0.518942	0.433243	0.460932	0.465756
MRPS36	927	1.52542e-11	1.63234e-10	0.391879	0.400783	0.466747	0.411921	0.383689	0.442109	0.512202	0.354577	0.368509	0.600325	0.379487	0.343494	0.50018	0.36495	0.417284	0.405014	0.493205	0.419373	0.377689
HSD17B11	927	0.0178931	0.0665277	0.496008	0.476173	0.492842	0.513285	0.510527	0.404095	0.472659	0.445028	0.479446	0.392715	0.454746	0.532816	0.511835	0.411097	0.512744	0.530457	0.527849	0.365342	0.245956
TRIM65	928	0.000919975	0.00443768	0.492115	0.507305	0.496174	0.524207	0.516816	0.525497	0.518242	0.514972	0.52142	0.511588	0.518258	0.524006	0.514602	0.527804	0.508793	0.524362	0.54397	0.531817	0.505089
ZNF655	929	1.13387e-07	8.85146e-07	0.460231	0.562543	0.503378	0.540632	0.535356	0.54909	0.530784	0.563883	0.564743	0.58574	0.525401	0.526839	0.538358	0.53145	0.55827	0.515797	0.527081	0.52739	0.509111
EPHA2	929	2.87253e-07	2.16713e-06	0.450528	0.520253	0.474295	0.466539	0.444313	0.512574	0.479278	0.499766	0.481233	0.466729	0.439438	0.435216	0.46726	0.518275	0.493499	0.45829	0.521333	0.518205	0.521333
PAM	929	3.29774e-05	0.000198927	0.501839	0.504564	0.502757	0.453689	0.33824	0.512691	0.499651	0.533352	0.477957	0.441266	0.357989	0.363802	0.519209	0.511442	0.318452	0.253775	0.582124	0.508383	0.477911
SYNGR2	929	0.000197931	0.00105802	0.441297	0.507192	0.500443	0.52366	0.498686	0.49662	0.460654	0.491392	0.500017	0.493223	0.503745	0.519589	0.47848	0.506087	0.500567	0.525703	0.548	0.471068	0.476389
MRPL23	930	1.73474e-11	1.8493e-10	0.438877	0.411049	0.447105	0.375475	0.413288	0.385409	0.497689	0.222492	0.303318	0.590274	0.349472	0.364644	0.49986	0.299953	0.451311	0.420928	0.497122	0.259887	0.351311
MBD2	930	2.54602e-11	2.69369e-10	0.404005	0.517613	0.406277	0.452002	0.511049	0.489194	0.441594	0.44797	0.509094	0.593486	0.457932	0.480825	0.471766	0.501772	0.526088	0.493754	0.591669	0.400898	0.485744
SEMA4F	930	2.87253e-07	2.16713e-06	0.494702	0.520253	0.497006	0.498326	0.502506	0.508571	0.496994	0.502729	0.509331	0.501955	0.497887	0.49344	0.502595	0.512149	0.501532	0.497848	0.510411	0.508819	0.521333
BTBD3	930	0.0001688	0.000912721	0.406868	0.498588	0.486058	0.355016	0.514867	0.518171	0.508749	0.462828	0.507179	0.549492	0.46695	0.505218	0.456345	0.508703	0.547207	0.473333	0.551292	0.468009	0.4506
GFPT2	930	0.000981992	0.00471255	0.47151	0.509126	0.492667	0.473022	0.5115	0.502334	0.489453	0.514667	0.51264	0.49752	0.512601	0.514667	0.493024	0.499127	0.510656	0.488174	0.509168	0.514667	0.506578
RALY	931	1.74792e-11	1.86216e-10	0.462076	0.508132	0.467947	0.424297	0.48875	0.504193	0.505583	0.424494	0.51995	0.617121	0.331864	0.42829	0.535051	0.496554	0.508105	0.447775	0.574328	0.390963	0.420211
BOLA1	931	1.12912e-05	7.1866e-05	0.497031	0.476448	0.506699	0.533717	0.478408	0.452651	0.520486	0.35013	0.427212	0.549249	0.422848	0.454534	0.521416	0.440622	0.467857	0.531855	0.501815	0.402562	0.450756
THAP11	932	1.76466e-11	1.87881e-10	0.433644	0.445427	0.474039	0.461665	0.424148	0.39594	0.496549	0.416248	0.482939	0.582226	0.367835	0.408853	0.486149	0.415732	0.429284	0.476659	0.48693	0.336366	0.420289
FAM214B	932	2.59537e-05	0.000158372	0.480702	0.531324	0.5141	0.47137	0.521283	0.518565	0.510689	0.502176	0.475543	0.541359	0.533024	0.531799	0.516543	0.510147	0.519994	0.497572	0.529657	0.535538	0.536511
RNF213	932	3.53145e-05	0.00021272	0.482909	0.499145	0.52101	0.442767	0.424679	0.446749	0.523067	0.421682	0.408011	0.527141	0.448828	0.450328	0.523705	0.429691	0.479421	0.442558	0.575036	0.454989	0.474244
SMPD1	932	0.00276053	0.0121796	0.512242	0.537466	0.508554	0.464166	0.446434	0.511079	0.490028	0.533099	0.524198	0.403249	0.460862	0.514195	0.523299	0.500797	0.55222	0.474638	0.565394	0.488505	0.541133
NDUFA8	933	1.95206e-11	2.07702e-10	0.416442	0.394221	0.458863	0.521313	0.494973	0.450986	0.482739	0.348515	0.359905	0.612785	0.471052	0.440632	0.462872	0.439608	0.485961	0.529348	0.456829	0.41715	0.3502
ZNF804B	933	0.0193476	0.0713532	0.50114	0.505333	0.504733	0.505333	0.505333	0.505333	0.504495	0.505333	0.505333	0.505333	0.504275	0.505333	0.499971	0.503753	0.505333	0.505333	0.505333	0.505333	0.505333
ZNF581	934	1.7886e-06	1.24156e-05	0.483685	0.483874	0.509874	0.454238	0.468859	0.391978	0.508245	0.520698	0.533216	0.540469	0.476942	0.481805	0.52685	0.375821	0.35546	0.506826	0.51307	0.419015	0.455044
RNASET2	934	0.000172597	0.000931161	0.453485	0.451419	0.501969	0.534086	0.476698	0.50505	0.510132	0.488033	0.506043	0.494856	0.461418	0.457399	0.499353	0.527071	0.457339	0.515188	0.562795	0.499251	0.442556
PLCB1	934	0.000856458	0.00415628	0.461803	0.474963	0.498293	0.465515	0.502595	0.532514	0.523375	0.472766	0.505225	0.514153	0.475833	0.506397	0.520708	0.537627	0.527019	0.436688	0.456362	0.509542	0.433422
AC061992.2	934	0.0198649	0.0725783	0.497272	0.505333	0.504733	0.504052	0.503719	0.502047	0.50366	0.504322	0.504301	0.504263	0.503228	0.501069	0.499964	0.505333	0.505333	0.505333	0.505333	0.505333	0.505333
CDC42EP2	935	9.82098e-07	6.97727e-06	0.508661	0.51891	0.488425	0.501889	0.508994	0.512004	0.498986	0.51411	0.508949	0.507147	0.514894	0.501339	0.49048	0.51079	0.478259	0.472609	0.52	0.510588	0.52
CRABP1	935	2.93766e-06	1.98442e-05	0.496017	0.514667	0.503237	0.433206	0.513079	0.51386	0.510435	0.514667	0.514667	0.510458	0.51053	0.514667	0.448273	0.514667	0.512661	0.377087	0.492414	0.511495	0.514667
MAFG-AS1	935	7.53914e-05	0.000433372	0.49039	0.497561	0.487	0.5239	0.493446	0.536135	0.514401	0.514833	0.521255	0.534218	0.472133	0.491006	0.511001	0.537619	0.495455	0.514217	0.53774	0.524139	0.501022
NSA2	935	0.000108776	0.000609075	0.431884	0.322358	0.502272	0.342993	0.399069	0.263599	0.506271	0.292657	0.294887	0.564282	0.377285	0.394253	0.546376	0.243331	0.336804	0.397862	0.411458	0.271834	0.258556
LGR6	935	0.000435607	0.00221202	0.50133	0.509333	0.505749	0.508698	0.508533	0.508518	0.508492	0.509333	0.508309	0.506147	0.509333	0.509333	0.499953	0.509333	0.509333	0.471971	0.509333	0.509333	0.509333
CXorf23	935	0.0167238	0.0626083	0.489472	0.492251	0.515746	0.505254	0.477255	0.488489	0.521729	0.476788	0.478054	0.523336	0.470414	0.465244	0.519048	0.479625	0.501433	0.496906	0.478719	0.506928	0.455622
UBE2L6	937	2.5164e-11	2.66403e-10	0.512339	0.459857	0.501382	0.519252	0.4553	0.50153	0.505432	0.424796	0.453344	0.595458	0.464128	0.423724	0.485441	0.504009	0.474705	0.536522	0.443653	0.5278	0.440956
COLEC12	937	0.00012389	0.000683061	0.47302	0.513571	0.484332	0.502066	0.513875	0.512248	0.508807	0.503738	0.509601	0.476062	0.511569	0.514667	0.486239	0.511565	0.510656	0.443116	0.509183	0.511495	0.514667
ARID5A	937	0.000593602	0.00293993	0.496466	0.488777	0.505852	0.461931	0.407491	0.503628	0.529551	0.467959	0.507084	0.540588	0.452267	0.472529	0.521603	0.538539	0.450887	0.470841	0.547209	0.514492	0.502422
COL8A1	938	2.93766e-06	1.98442e-05	0.428551	0.514667	0.480702	0.194404	0.513079	0.369338	0.449268	0.514667	0.514667	0.439384	0.508465	0.506293	0.474214	0.421069	0.510656	0.346812	0.51191	0.358675	0.510622
ZBTB7C	938	2.93766e-06	1.98442e-05	0.505118	0.514667	0.502792	0.511513	0.50832	0.506565	0.511316	0.514667	0.511621	0.513576	0.510536	0.514667	0.510519	0.511557	0.508639	0.498739	0.514667	0.50515	0.514667
TMEM241	939	0.000376863	0.0019424	0.48605	0.523245	0.497233	0.492677	0.521871	0.493728	0.503191	0.52379	0.506995	0.512429	0.516454	0.51008	0.499766	0.473414	0.517906	0.500159	0.506154	0.472331	0.529444
A4GALT	939	0.000435607	0.00221202	0.476695	0.509333	0.474686	0.508698	0.509333	0.508518	0.493455	0.50833	0.507285	0.493395	0.509333	0.509333	0.502591	0.509333	0.507306	0.49858	0.509333	0.509333	0.509333
DNAJB2	940	8.39351e-07	6.00952e-06	0.516539	0.471383	0.502628	0.500446	0.426097	0.417608	0.525774	0.425151	0.435446	0.55235	0.409305	0.391241	0.528323	0.431557	0.342512	0.531275	0.446629	0.415669	0.441133
PIGF	940	0.00861554	0.0343196	0.486685	0.505765	0.459514	0.549537	0.526821	0.496689	0.496596	0.448813	0.487847	0.543703	0.485146	0.500397	0.520122	0.503898	0.515129	0.536196	0.499812	0.441037	0.412144
ITPA	940	0.0175095	0.0652455	0.466539	0.461853	0.509844	0.468549	0.354221	0.408642	0.513958	0.428845	0.455733	0.541963	0.349782	0.316374	0.541452	0.384234	0.394171	0.517812	0.485522	0.380505	0.458856
MOCS2	941	2.63889e-11	2.78496e-10	0.454623	0.399321	0.44523	0.426689	0.405483	0.357493	0.448	0.342969	0.402505	0.590859	0.331214	0.341055	0.542979	0.358019	0.434871	0.445087	0.492979	0.33939	0.386
CTD-2371O3.2	942	2.25475e-05	0.000138742	0.493764	0.514119	0.496902	0.50209	0.5115	0.514667	0.497799	0.514667	0.514667	0.499768	0.506383	0.512569	0.494613	0.513116	0.510656	0.501464	0.514667	0.511495	0.514667
CNIH4	942	4.20957e-05	0.000249817	0.398296	0.490749	0.436589	0.486984	0.528383	0.569807	0.457322	0.3662	0.439396	0.438232	0.440153	0.518759	0.486943	0.551876	0.463036	0.512536	0.60232	0.478423	0.339767
C2orf69	942	0.000435737	0.00221202	0.483779	0.511281	0.497124	0.502722	0.513135	0.523776	0.514183	0.487376	0.552944	0.540847	0.418505	0.497167	0.536557	0.517934	0.476821	0.520572	0.467495	0.444523	0.341567
RP11-713M15.2	942	0.00431738	0.0183057	0.460937	0.50822	0.501514	0.508694	0.509333	0.497085	0.500884	0.504316	0.504184	0.50296	0.509333	0.509333	0.498509	0.496775	0.505278	0.50129	0.509333	0.499712	0.505244
C15orf61	943	2.91196e-11	3.06356e-10	0.418159	0.480587	0.483398	0.462649	0.436085	0.51635	0.502053	0.386072	0.434238	0.567836	0.386882	0.425339	0.481488	0.493683	0.449719	0.401594	0.463774	0.487582	0.418467
HYLS1	943	2.93766e-06	1.98442e-05	0.478269	0.514667	0.476841	0.480708	0.487748	0.50338	0.483193	0.514667	0.514667	0.483661	0.379183	0.474902	0.48828	0.503813	0.494612	0.506754	0.489989	0.498806	0.514667
TAF15	943	0.000438437	0.00222506	0.450983	0.50574	0.488354	0.421921	0.51324	0.426963	0.480845	0.519646	0.548682	0.494209	0.470167	0.509103	0.487612	0.3897	0.525554	0.449797	0.464783	0.361743	0.4324
HMGB1	943	0.0165323	0.0619603	0.286296	0.392877	0.189354	0.188162	0.310334	0.35419	0.32936	0.174489	0.418416	0.332412	0.0276652	0.202057	0.307957	0.330909	0.574567	0.348036	0.436964	0.0417603	0.0759111
RNF135	944	9.28218e-07	6.60371e-06	0.495738	0.511848	0.498556	0.518209	0.531382	0.5074	0.503885	0.498882	0.498942	0.541836	0.52865	0.532124	0.512208	0.520256	0.528176	0.511319	0.548068	0.515163	0.512644
ZNF674-AS1	944	0.0176256	0.0656345	0.486684	0.510304	0.511565	0.51677	0.511424	0.494576	0.517205	0.520226	0.512008	0.521814	0.522511	0.513299	0.510559	0.484077	0.500744	0.522058	0.508083	0.494858	0.518033
HUS1	945	3.89345e-06	2.60604e-05	0.481083	0.520248	0.475003	0.486174	0.456315	0.550441	0.510721	0.483921	0.510527	0.558169	0.417563	0.468989	0.500934	0.545295	0.458435	0.483043	0.574282	0.531076	0.494511
MIR3142HG	945	1.02026e-05	6.52086e-05	0.482124	0.513333	0.488351	0.472746	0.513333	0.513333	0.485378	0.504376	0.506171	0.479828	0.512298	0.513333	0.494516	0.513333	0.513333	0.494659	0.513333	0.513333	0.513333
SH3GL1	946	3.38667e-11	3.55411e-10	0.467494	0.49352	0.484116	0.433917	0.533316	0.535969	0.493329	0.485257	0.521687	0.589073	0.451852	0.501759	0.500557	0.535617	0.487846	0.422783	0.564083	0.473255	0.451711
COL21A1	946	0.00111978	0.00531139	0.440561	0.510339	0.499501	0.505651	0.512	0.507938	0.507782	0.512	0.512	0.489593	0.512	0.512	0.491766	0.512	0.512	0.479855	0.445243	0.50881	0.512
WRB	946	0.00987571	0.0388437	0.504568	0.426041	0.487159	0.550245	0.429111	0.455542	0.510069	0.349791	0.430784	0.548048	0.381705	0.415721	0.540934	0.480481	0.423961	0.54079	0.411985	0.428706	0.374356
PHF11	946	0.0222312	0.0803526	0.473563	0.512951	0.489942	0.482221	0.3991	0.510339	0.48393	0.484554	0.480585	0.502876	0.397946	0.427908	0.48979	0.501044	0.446545	0.476029	0.525333	0.512924	0.525333
CHCHD1	947	3.42975e-11	3.59708e-10	0.394629	0.482474	0.459224	0.385874	0.385518	0.496578	0.51211	0.325388	0.392186	0.587404	0.362851	0.387632	0.496518	0.480064	0.44978	0.387304	0.55548	0.457333	0.433089
SLC44A3	947	0.0128303	0.0493029	0.497485	0.500993	0.506953	0.503613	0.499711	0.502808	0.504301	0.509333	0.509333	0.50826	0.506201	0.500874	0.503957	0.506198	0.460661	0.509333	0.501017	0.502919	0.497067
C6orf1	948	3.50908e-11	3.6757e-10	0.419073	0.498736	0.47933	0.432553	0.375039	0.385794	0.422435	0.446637	0.466388	0.594582	0.409748	0.376121	0.475119	0.441116	0.441598	0.505942	0.534945	0.444967	0.504533
CD68	948	0.000218945	0.00116333	0.501412	0.516695	0.507578	0.507537	0.494021	0.503194	0.506496	0.518037	0.516994	0.498446	0.506661	0.517897	0.513272	0.509265	0.405146	0.504304	0.517288	0.513725	0.52
LRRC73	948	0.00201039	0.00905238	0.497091	0.506128	0.498808	0.504475	0.499391	0.517318	0.514583	0.481145	0.492097	0.518071	0.484562	0.47369	0.514659	0.515199	0.477598	0.516116	0.507525	0.518205	0.497356
SBDS	949	3.65628e-11	3.82751e-10	0.484049	0.473099	0.487375	0.542304	0.329401	0.41212	0.502925	0.42749	0.438269	0.614582	0.360596	0.327253	0.509779	0.439353	0.203537	0.501449	0.475104	0.45593	0.484289
GPR68	949	1.02026e-05	6.52086e-05	0.500277	0.513333	0.492398	0.492447	0.513333	0.513333	0.493864	0.513333	0.513333	0.490669	0.512298	0.513333	0.502559	0.513333	0.511256	0.422725	0.513333	0.513333	0.513333
ZFAND1	949	3.20691e-05	0.000193725	0.469582	0.534929	0.49523	0.478435	0.444263	0.42206	0.492232	0.529096	0.536017	0.535023	0.410718	0.442977	0.500435	0.399634	0.389289	0.507986	0.492083	0.416837	0.517533
PIP5K1C	949	0.00251141	0.0111534	0.497682	0.499794	0.506472	0.499824	0.519887	0.519876	0.527254	0.518034	0.519532	0.534808	0.511328	0.514612	0.517434	0.491911	0.533229	0.474486	0.514825	0.492401	0.420444
LINC00237	950	4.40339e-07	3.25218e-06	0.454237	0.521041	0.493691	0.487174	0.38427	0.506764	0.502637	0.49823	0.496607	0.519469	0.382984	0.363718	0.50372	0.481355	0.461267	0.507029	0.498019	0.494327	0.514711
RBFA	950	6.21223e-05	0.000360789	0.464836	0.490715	0.451491	0.491831	0.516898	0.485289	0.499409	0.471831	0.52481	0.555949	0.455115	0.485776	0.509499	0.462151	0.453146	0.536855	0.53148	0.404863	0.482378
EPHX4	950	0.000435607	0.00221202	0.49462	0.509333	0.50694	0.502967	0.500515	0.507703	0.505124	0.509333	0.509333	0.507237	0.49785	0.499816	0.475817	0.509333	0.49914	0.479986	0.506561	0.506126	0.509333
SKAP2	951	0.00063089	0.00311089	0.476706	0.521547	0.497375	0.501278	0.488161	0.263823	0.497453	0.523948	0.512846	0.499927	0.500352	0.5205	0.509398	0.224281	0.449763	0.502362	0.267269	0.253752	0.518867
ANKRD39	952	3.88316e-11	4.05997e-10	0.432109	0.507038	0.459567	0.510383	0.504452	0.548972	0.487854	0.41104	0.463741	0.581251	0.451665	0.443773	0.510092	0.519996	0.518975	0.52679	0.521544	0.52305	0.445578
SPRY4-IT1	952	0.000157364	0.000855274	0.484582	0.443401	0.505671	0.368383	0.469033	0.507867	0.52693	0.478909	0.491095	0.503605	0.443529	0.426667	0.513164	0.501427	0.512198	0.360754	0.554938	0.507939	0.447444
CRYBG3	952	0.000513733	0.00257999	0.462226	0.49236	0.48924	0.463174	0.473686	0.471043	0.49341	0.522558	0.524376	0.500234	0.476179	0.480506	0.506602	0.476371	0.459096	0.477855	0.467556	0.480009	0.501633
GEMIN7	953	7.15549e-08	5.69668e-07	0.474333	0.499383	0.487981	0.517026	0.467267	0.457041	0.508951	0.487062	0.512796	0.559887	0.465719	0.476782	0.510519	0.439157	0.445069	0.532797	0.504527	0.445386	0.493489
GNAZ	953	0.00209809	0.00942464	0.463009	0.444247	0.485006	0.490207	0.458447	0.510179	0.486019	0.470356	0.498266	0.517181	0.409135	0.448009	0.486401	0.521333	0.471366	0.513312	0.496904	0.493176	0.429567
RTFDC1	954	8.56461e-05	0.00048602	0.465532	0.466053	0.519433	0.483708	0.372674	0.423375	0.540542	0.454312	0.480562	0.566045	0.366851	0.368011	0.546404	0.398403	0.328083	0.5075	0.457702	0.376976	0.446422
ADRBK2	954	0.0143628	0.0545574	0.49781	0.488265	0.506928	0.50552	0.505331	0.475907	0.508483	0.50532	0.507285	0.508254	0.509333	0.509333	0.501341	0.451323	0.509333	0.509333	0.464919	0.474057	0.480711
WASL	955	4.08833e-11	4.26655e-10	0.443802	0.462609	0.496622	0.489024	0.436476	0.4213	0.496585	0.36722	0.40412	0.588463	0.415626	0.422261	0.507091	0.392503	0.445455	0.483804	0.481235	0.397769	0.442267
ZNF229	955	0.00111978	0.00531139	0.504994	0.509237	0.50666	0.496794	0.512	0.483601	0.5053	0.497031	0.499763	0.504458	0.512	0.512	0.507975	0.488613	0.509983	0.493435	0.492701	0.486484	0.507933
CBX1	956	4.21173e-11	4.38989e-10	0.428838	0.401496	0.415147	0.319976	0.395632	0.436058	0.473201	0.306138	0.385381	0.603175	0.261231	0.334787	0.44795	0.402624	0.364474	0.364696	0.27325	0.294867	0.249844
GSTM4	957	5.02132e-05	0.000294773	0.475033	0.452296	0.503093	0.507228	0.445081	0.516434	0.520047	0.402751	0.447271	0.523912	0.434389	0.383388	0.513308	0.518126	0.485421	0.50021	0.564829	0.479085	0.4123
LINC01006	957	9.60131e-05	0.000541024	0.494911	0.48749	0.503731	0.506149	0.483167	0.517867	0.505266	0.425737	0.427349	0.51541	0.498179	0.480204	0.503748	0.517129	0.48659	0.502884	0.518667	0.518667	0.510622
SGK1	957	0.000137221	0.000750641	0.472211	0.445321	0.486622	0.481667	0.50634	0.526897	0.464852	0.491828	0.496362	0.491737	0.503918	0.497261	0.514544	0.52872	0.518964	0.480833	0.526659	0.525542	0.441022
RASSF3	957	0.000549395	0.00274518	0.450154	0.512361	0.495076	0.475026	0.517642	0.511229	0.489794	0.497347	0.497898	0.508215	0.515915	0.514828	0.499845	0.503131	0.518017	0.480638	0.506395	0.49485	0.504
NFU1	958	4.42075e-11	4.6049e-10	0.450055	0.522206	0.475002	0.544297	0.515737	0.545395	0.524173	0.486511	0.536651	0.602689	0.455614	0.503333	0.492104	0.54383	0.479008	0.535609	0.523149	0.482893	0.433622
BIN1	958	2.42524e-05	0.00014869	0.469707	0.539925	0.488564	0.43196	0.465233	0.519231	0.487845	0.471736	0.504729	0.540952	0.457557	0.503428	0.471217	0.506573	0.507091	0.44737	0.469687	0.518379	0.541389
BCL2L12	958	5.07481e-05	0.000297706	0.392431	0.505679	0.412663	0.446446	0.520122	0.482556	0.445567	0.477595	0.534664	0.525548	0.427694	0.51727	0.4571	0.481755	0.508485	0.501464	0.557484	0.329342	0.334533
DDX11-AS1	958	0.00121838	0.00574232	0.494785	0.510032	0.484781	0.514706	0.519341	0.512091	0.506437	0.499665	0.515056	0.517559	0.495643	0.519897	0.502458	0.513269	0.512121	0.505891	0.502335	0.489778	0.516067
RPP25	959	5.53011e-07	4.04182e-06	0.485529	0.518123	0.495412	0.467233	0.503678	0.514669	0.50449	0.507839	0.510583	0.514418	0.480752	0.496836	0.502537	0.517129	0.504722	0.489746	0.518667	0.502937	0.518667
SSX2IP	959	0.000556693	0.00277832	0.419967	0.450363	0.412142	0.478853	0.540181	0.531504	0.455182	0.508145	0.514266	0.509729	0.486321	0.524466	0.437678	0.522411	0.534127	0.466623	0.518689	0.48373	0.395933
CDC42	959	0.000582553	0.002892	0.513101	0.487985	0.511815	0.489845	0.506945	0.483597	0.509783	0.567444	0.576479	0.548316	0.496715	0.509359	0.450476	0.432243	0.479047	0.467022	0.414945	0.470484	0.464556
SFXN4	959	0.00277427	0.012237	0.484563	0.466378	0.488905	0.501202	0.526299	0.480501	0.498078	0.46406	0.4669	0.507	0.52375	0.512667	0.511468	0.481167	0.529961	0.518899	0.528166	0.460044	0.4496
RAB11B	960	4.55734e-11	4.74132e-10	0.487762	0.387991	0.505887	0.442332	0.415891	0.392133	0.522653	0.379975	0.396148	0.585774	0.406718	0.395517	0.528036	0.394633	0.429917	0.46142	0.355616	0.376732	0.324911
CFAP97	960	2.992e-05	0.000181327	0.527475	0.42118	0.468709	0.377088	0.406421	0.469967	0.456117	0.394258	0.409581	0.575972	0.40754	0.410678	0.495993	0.4278	0.411317	0.452116	0.482787	0.447756	0.443378
NT5DC1	960	0.00155528	0.00713464	0.474936	0.509661	0.496647	0.475858	0.492785	0.468824	0.500789	0.516346	0.515307	0.496853	0.495745	0.501638	0.501369	0.463122	0.489278	0.480449	0.462117	0.473115	0.513311
CHMP2B	961	0.000173039	0.00093325	0.452726	0.499833	0.497897	0.518169	0.473594	0.468585	0.509961	0.492014	0.50361	0.554901	0.451983	0.472845	0.501398	0.465188	0.443664	0.537681	0.486124	0.442257	0.483533
RAB22A	962	5.03675e-11	5.22718e-10	0.484768	0.535299	0.513509	0.464722	0.423293	0.520323	0.534995	0.449404	0.479722	0.592444	0.413353	0.451575	0.542185	0.518909	0.450909	0.406	0.526456	0.495887	0.498211
STK17A	962	5.25273e-05	0.000307394	0.390354	0.373207	0.411085	0.356204	0.29908	0.475243	0.42762	0.335313	0.39735	0.469893	0.235626	0.279575	0.458724	0.502483	0.444077	0.402072	0.581996	0.412078	0.3
DTX1	962	9.60131e-05	0.000541024	0.485593	0.509911	0.506908	0.492373	0.477727	0.517867	0.512007	0.49898	0.490341	0.512096	0.486908	0.499977	0.502588	0.518667	0.514678	0.481884	0.465883	0.518667	0.510644
TMEM159	962	0.000581459	0.00288742	0.488522	0.509159	0.502483	0.497979	0.520648	0.479189	0.498743	0.451119	0.470458	0.511164	0.492896	0.502736	0.501312	0.462773	0.497355	0.499319	0.51994	0.466318	0.505556
RAP1A	963	5.07859e-11	5.26412e-10	0.427949	0.467695	0.452499	0.408055	0.451869	0.434656	0.465369	0.403785	0.422589	0.598353	0.410428	0.429586	0.518731	0.474058	0.458837	0.426725	0.538772	0.387791	0.460122
EBNA1BP2	963	0.000600236	0.00297058	0.393118	0.462084	0.411729	0.494487	0.485275	0.467885	0.466853	0.507951	0.558238	0.506562	0.421685	0.440902	0.443637	0.475497	0.498215	0.511775	0.508158	0.376993	0.399867
PDK1	963	0.00154368	0.00708916	0.50041	0.500125	0.49404	0.508073	0.500154	0.505761	0.519701	0.521333	0.525801	0.501144	0.496908	0.501394	0.510918	0.513649	0.391521	0.504174	0.497092	0.501107	0.5114
TOX4	963	0.0170949	0.0637946	0.462227	0.447065	0.511314	0.448463	0.43046	0.405298	0.530424	0.416723	0.458021	0.536147	0.391801	0.426652	0.534854	0.348081	0.400083	0.450312	0.401876	0.378405	0.369244
LY96	963	0.0200655	0.0732294	0.426583	0.506119	0.498882	0.469378	0.299787	0.413497	0.490707	0.451948	0.37617	0.470616	0.370644	0.433463	0.506487	0.472818	0.277284	0.444304	0.52919	0.458344	0.5281
INO80C	964	0.000306862	0.00159773	0.365874	0.550146	0.4059	0.417724	0.521275	0.524899	0.392036	0.491092	0.551772	0.477881	0.482559	0.525655	0.45802	0.518126	0.551284	0.517971	0.56116	0.458789	0.515622
TRIB1	964	0.00560242	0.0231203	0.488495	0.508953	0.510385	0.438788	0.498038	0.516381	0.511105	0.487806	0.480315	0.509898	0.505024	0.479259	0.513448	0.518526	0.494904	0.485145	0.532	0.510588	0.5281
PGBD4	964	0.0121807	0.0470745	0.50929	0.500333	0.512522	0.517442	0.503406	0.504563	0.510691	0.506149	0.510706	0.512743	0.499407	0.510345	0.516036	0.513056	0.489273	0.511232	0.504836	0.514292	0.491033
LSM3	965	5.40692e-11	5.58726e-10	0.310001	0.411031	0.341862	0.41458	0.500968	0.4572	0.42543	0.247875	0.439037	0.624808	0.30265	0.442351	0.392539	0.394062	0.454468	0.492522	0.463623	0.244427	0.294844
HDHD2	965	3.61219e-06	2.42549e-05	0.472527	0.347416	0.515878	0.448494	0.344592	0.30963	0.526781	0.292903	0.33036	0.544785	0.316335	0.348966	0.527576	0.314888	0.430149	0.445029	0.42855	0.300636	0.296156
SQRDL	965	9.65001e-05	0.000543286	0.487791	0.513207	0.502697	0.486755	0.511591	0.517863	0.472868	0.512755	0.510566	0.497209	0.506321	0.50725	0.498422	0.518667	0.492446	0.494993	0.518667	0.518667	0.518667
MXI1	966	4.41983e-06	2.94201e-05	0.488536	0.474859	0.510338	0.447269	0.500322	0.306481	0.512526	0.46475	0.439569	0.545138	0.532834	0.524175	0.513394	0.298364	0.381532	0.48992	0.386373	0.336418	0.480667
LDLRAP1	966	8.04479e-05	0.000458994	0.48364	0.520795	0.498747	0.487741	0.493725	0.529395	0.479087	0.523561	0.527031	0.508785	0.502201	0.519713	0.502368	0.523911	0.496331	0.48813	0.538667	0.52359	0.496378
MAP2K3	966	0.00235946	0.0105174	0.445827	0.517434	0.446741	0.417192	0.494541	0.534018	0.476454	0.514838	0.514104	0.522647	0.475963	0.462733	0.499324	0.541661	0.508871	0.40471	0.544121	0.535251	0.534167
STK16	967	6.04919e-11	6.23566e-10	0.489462	0.524385	0.505359	0.503775	0.460698	0.453573	0.516142	0.481974	0.496568	0.582356	0.425827	0.427845	0.529653	0.441721	0.466689	0.509957	0.521476	0.415041	0.466
C15orf65	967	8.13182e-07	5.83207e-06	0.486922	0.523452	0.502148	0.508803	0.510408	0.514846	0.502458	0.512131	0.512732	0.515814	0.495396	0.519514	0.510983	0.517576	0.489019	0.495725	0.518599	0.514292	0.514833
CTD-2054N24.2	967	0.00153926	0.00707463	0.503186	0.508	0.506217	0.505451	0.508	0.508	0.507161	0.508	0.508	0.508	0.508	0.508	0.506674	0.508	0.508	0.505326	0.508	0.508	0.508
DNAJC18	967	0.0279936	0.0986005	0.504546	0.449526	0.512512	0.478653	0.437294	0.413218	0.510093	0.445099	0.437417	0.518915	0.435563	0.442471	0.520144	0.402743	0.44303	0.455957	0.436173	0.438606	0.409422
SURF2	968	6.10034e-11	6.28071e-10	0.443106	0.440229	0.490839	0.477453	0.415574	0.428749	0.502972	0.411556	0.465534	0.574147	0.361126	0.380009	0.496313	0.423378	0.468926	0.501514	0.48235	0.35566	0.371989
PROC	968	0.00549095	0.0227299	0.492808	0.506667	0.501279	0.506667	0.505862	0.506667	0.506667	0.506667	0.506667	0.502401	0.506667	0.506667	0.498566	0.506667	0.506667	0.503986	0.506667	0.506667	0.506667
ITGB5	969	2.39196e-05	0.000146757	0.449399	0.520221	0.487052	0.399271	0.489551	0.469373	0.484126	0.422198	0.424791	0.491831	0.425393	0.409761	0.462523	0.505751	0.484628	0.424667	0.521311	0.495983	0.524
HEXB	969	6.07848e-05	0.000353386	0.466646	0.494817	0.491533	0.479406	0.443419	0.491712	0.491669	0.474836	0.5278	0.296328	0.388993	0.455885	0.503957	0.530769	0.469928	0.493739	0.572806	0.493455	0.489244
CTD-3035K23.7	970	0.00334086	0.0145121	0.489121	0.506935	0.493481	0.50505	0.501899	0.511172	0.514046	0.495367	0.482644	0.513514	0.504675	0.502391	0.506595	0.52	0.512055	0.504333	0.52	0.513725	0.499956
RP11-197K6.1	970	0.0124748	0.0480901	0.488847	0.50611	0.500035	0.506667	0.503443	0.506667	0.499089	0.499588	0.498355	0.505599	0.49722	0.49492	0.493204	0.506667	0.502545	0.503957	0.506667	0.506667	0.494289
SYT6	971	1.02026e-05	6.52086e-05	0.486308	0.513333	0.497881	0.400608	0.438514	0.511717	0.510844	0.499384	0.490887	0.505935	0.441745	0.396394	0.486674	0.511778	0.460937	0.478891	0.513333	0.510153	0.513333
PMM1	971	4.52203e-05	0.00026695	0.481294	0.514927	0.463019	0.504162	0.512605	0.548399	0.498183	0.454402	0.538625	0.559136	0.466967	0.517647	0.502951	0.555957	0.419763	0.52813	0.558034	0.521438	0.4879
PLPPR2	971	0.00627981	0.0257578	0.509523	0.446351	0.501288	0.478363	0.37921	0.457254	0.520836	0.402067	0.409186	0.531627	0.380721	0.38877	0.52846	0.483681	0.427603	0.435696	0.46049	0.487895	0.454044
CTD-2033C11.1	971	0.0124748	0.0480901	0.500235	0.503323	0.504271	0.506667	0.504252	0.499291	0.504985	0.500613	0.496362	0.505599	0.505617	0.503477	0.503978	0.49721	0.506667	0.506667	0.501092	0.500218	0.506667
TIPARP	972	0.00210301	0.0094442	0.429634	0.522309	0.486444	0.474325	0.526008	0.524633	0.465066	0.445312	0.458594	0.512401	0.534786	0.526207	0.497819	0.54158	0.496981	0.462507	0.552588	0.522858	0.531311
MUC12	972	0.0124748	0.0480901	0.48732	0.497734	0.494647	0.506667	0.45583	0.505847	0.504157	0.31531	0.319093	0.503458	0.456227	0.438385	0.501305	0.505091	0.44724	0.506667	0.506667	0.500218	0.502556
NLRC5	972	0.022712	0.0819851	0.507057	0.497425	0.506976	0.496214	0.508459	0.50586	0.510446	0.498969	0.502578	0.504602	0.507401	0.512443	0.514746	0.501725	0.518667	0.49242	0.515947	0.499791	0.510644
IMPACT	973	3.74351e-09	3.35245e-08	0.472852	0.486892	0.506184	0.523534	0.477936	0.464447	0.531573	0.457693	0.482864	0.563071	0.463756	0.460563	0.523447	0.427335	0.505857	0.519891	0.526983	0.398553	0.456711
LINC01389	973	1.02026e-05	6.52086e-05	0.498048	0.513333	0.500164	0.50632	0.511746	0.513333	0.505763	0.512338	0.506216	0.511169	0.509191	0.513333	0.509254	0.513333	0.513333	0.508014	0.513333	0.513333	0.513333
DNAAF5	973	6.3746e-05	0.000369709	0.493256	0.49144	0.513839	0.45175	0.496644	0.49953	0.525003	0.469726	0.502065	0.522969	0.464616	0.477856	0.525844	0.498978	0.505223	0.504246	0.553333	0.45112	0.478511
MAFK	973	0.000961784	0.00462348	0.498753	0.517535	0.494143	0.502309	0.509168	0.508977	0.494975	0.520106	0.518038	0.514415	0.510834	0.51169	0.506286	0.505751	0.506176	0.498116	0.521145	0.492889	0.5199
KB-1184D12.1	973	0.00549095	0.0227299	0.503437	0.506667	0.505469	0.506667	0.506667	0.505843	0.506667	0.506667	0.506667	0.505599	0.506667	0.506667	0.502656	0.506667	0.506667	0.503971	0.506667	0.506667	0.506667
B4GALT3	973	0.0253245	0.0905044	0.516744	0.529929	0.498531	0.473171	0.450192	0.474795	0.509091	0.475975	0.506377	0.539503	0.436017	0.433425	0.539242	0.477981	0.499107	0.446275	0.54733	0.451207	0.472622
RP11-382A20.3	974	6.96237e-11	7.12903e-10	0.472854	0.458143	0.433926	0.388041	0.465762	0.550689	0.503829	0.369685	0.464518	0.591825	0.381974	0.432713	0.48616	0.524532	0.52195	0.410319	0.450395	0.468845	0.462689
ZNF354A	974	0.000589729	0.00292332	0.485691	0.483928	0.502795	0.473661	0.472835	0.468377	0.48983	0.470369	0.495332	0.534181	0.455291	0.461448	0.526965	0.438969	0.461587	0.495493	0.450411	0.457638	0.506978
AP000442.1	974	0.0124748	0.0480901	0.503129	0.50611	0.503082	0.506667	0.505057	0.498472	0.505812	0.506667	0.503577	0.505593	0.502468	0.506667	0.502663	0.503514	0.50259	0.506667	0.503879	0.503442	0.506667
CMPK1	975	7.33175e-11	7.49814e-10	0.451068	0.5431	0.483134	0.504826	0.508803	0.548567	0.423654	0.530296	0.540326	0.612949	0.516556	0.538713	0.480949	0.54866	0.519041	0.51113	0.571601	0.522109	0.530822
PEX10	975	2.10544e-08	1.76807e-07	0.473651	0.438573	0.510277	0.493223	0.388254	0.358268	0.501554	0.482345	0.492626	0.570085	0.369759	0.347914	0.538602	0.34072	0.427956	0.513551	0.530154	0.3318	0.402978
RP11-400F19.6	975	5.46209e-06	3.60871e-05	0.510768	0.510697	0.512572	0.487903	0.47202	0.477907	0.5122	0.507992	0.506386	0.529853	0.488	0.476279	0.509491	0.442143	0.498882	0.475652	0.486373	0.470789	0.508578
YAP1	975	6.3746e-05	0.000369709	0.420886	0.514096	0.472688	0.385351	0.508333	0.478241	0.475586	0.523825	0.528921	0.509144	0.483532	0.522506	0.497754	0.490543	0.50519	0.398478	0.553333	0.45322	0.519544
TNFRSF25	975	0.000413458	0.00212322	0.490103	0.512232	0.500235	0.485537	0.497399	0.51089	0.510835	0.507357	0.504184	0.504791	0.508156	0.504925	0.493118	0.510215	0.499234	0.481493	0.510584	0.513333	0.513333
ATP2A3	975	0.00549095	0.0227299	0.499246	0.506667	0.503665	0.506667	0.505862	0.505847	0.504989	0.506667	0.506667	0.505593	0.506667	0.505603	0.49996	0.506667	0.506667	0.506667	0.506667	0.506667	0.506667
DPH3	978	8.74262e-11	8.91398e-10	0.41588	0.525279	0.471617	0.460126	0.478965	0.498729	0.49068	0.437121	0.460028	0.587079	0.448462	0.474014	0.498764	0.474526	0.495317	0.478268	0.536588	0.455817	0.441622
LINC01503	978	0.00344409	0.0148914	0.497675	0.506721	0.507973	0.499392	0.474279	0.504419	0.510822	0.483444	0.494889	0.513333	0.466726	0.474497	0.509312	0.51171	0.476793	0.454942	0.502305	0.510153	0.505222
RP11-661A12.5	978	0.00549095	0.0227299	0.504092	0.506667	0.504863	0.506024	0.503448	0.506667	0.505826	0.505658	0.506667	0.506667	0.506667	0.505603	0.505308	0.506667	0.506667	0.506667	0.506667	0.506667	0.506667
CTB-32O4.2	978	0.0124748	0.0480901	0.503449	0.503883	0.504857	0.506667	0.505048	0.485324	0.501599	0.50364	0.502547	0.505593	0.505617	0.499224	0.506667	0.486177	0.506667	0.506667	0.506667	0.484096	0.506667
LMLN	978	0.0236231	0.0849645	0.504322	0.519239	0.501655	0.514853	0.504853	0.52008	0.511996	0.481407	0.490372	0.505531	0.486667	0.506253	0.525348	0.52639	0.499339	0.51458	0.533605	0.508148	0.505111
MZT1	979	0.00078418	0.00381871	0.391252	0.544045	0.324483	0.420173	0.466027	0.478924	0.402019	0.458721	0.555546	0.536616	0.240806	0.448328	0.412305	0.464869	0.416992	0.478087	0.41609	0.263146	0.299267
CA12	979	0.00129071	0.00605708	0.431824	0.29909	0.446886	0.336022	0.450036	0.511891	0.436286	0.307815	0.311722	0.41609	0.456394	0.487701	0.482142	0.512026	0.274496	0.398087	0.551397	0.535503	0.356267
ST8SIA5	979	0.00325443	0.0141768	0.41902	0.4915	0.4779	0.375845	0.386649	0.518959	0.502008	0.30695	0.367109	0.475418	0.379325	0.387299	0.461535	0.526168	0.497532	0.340783	0.528015	0.518397	0.495378
NFKBIZ	980	0.000795859	0.00387	0.43919	0.515866	0.469878	0.447394	0.398425	0.50577	0.47477	0.509366	0.521019	0.491904	0.441087	0.498256	0.471964	0.507272	0.433769	0.422225	0.521311	0.492715	0.504167
CCDC28B	981	1.10351e-10	1.11569e-09	0.456614	0.414606	0.469465	0.444946	0.444981	0.45468	0.463141	0.490552	0.501985	0.581322	0.403892	0.359115	0.525247	0.446271	0.510369	0.463246	0.375834	0.452078	0.442822
RP11-680F8.1	981	0.00181268	0.00821041	0.469151	0.508915	0.492406	0.502978	0.484957	0.518465	0.497765	0.510372	0.503104	0.516432	0.485435	0.476701	0.503986	0.522479	0.496298	0.511051	0.524	0.517778	0.5121
POLR2C	982	5.07703e-05	0.000297732	0.498939	0.490871	0.494459	0.525275	0.463802	0.504193	0.528085	0.454429	0.498756	0.562867	0.411035	0.454793	0.532931	0.498884	0.401785	0.539768	0.492565	0.442431	0.441911
ZSCAN2	983	0.000294144	0.00153626	0.498177	0.512646	0.512209	0.491796	0.506904	0.516093	0.509707	0.491877	0.503081	0.521898	0.504757	0.512704	0.517305	0.508792	0.518077	0.487725	0.502456	0.517778	0.516067
LINC00467	984	1.15674e-10	1.16601e-09	0.489777	0.499682	0.497483	0.509485	0.425977	0.423511	0.525963	0.377832	0.353253	0.554271	0.438011	0.412862	0.524298	0.356158	0.429791	0.467688	0.472301	0.412017	0.476844
PDZD7	984	0.000618351	0.00305353	0.504302	0.513776	0.494576	0.505252	0.510469	0.514392	0.502536	0.51402	0.51499	0.509554	0.510851	0.511828	0.504029	0.514454	0.509989	0.51337	0.491375	0.516	0.507933
PKP4	984	0.00400602	0.0171451	0.491183	0.496102	0.508029	0.470162	0.524333	0.435424	0.516384	0.45131	0.491235	0.529051	0.461555	0.48969	0.524277	0.387698	0.531614	0.46458	0.517876	0.382222	0.410556
MPP1	984	0.0166739	0.0624492	0.481691	0.490622	0.488741	0.506102	0.501399	0.516884	0.494574	0.500633	0.506995	0.501596	0.484474	0.488083	0.506731	0.517917	0.500364	0.511065	0.513213	0.520889	0.484333
ATPAF1	985	1.18725e-10	1.19462e-09	0.434803	0.431296	0.474853	0.509439	0.401301	0.468084	0.481385	0.382522	0.428086	0.574161	0.377362	0.407494	0.501042	0.476383	0.43741	0.506783	0.548655	0.440166	0.352478
FBXO27	985	7.83527e-05	0.000448102	0.481412	0.512778	0.506142	0.485458	0.506179	0.510091	0.50744	0.500379	0.504139	0.511186	0.506074	0.513333	0.498523	0.502398	0.511322	0.497435	0.510584	0.510153	0.513333
MOB1A	986	2.23465e-05	0.000137858	0.419715	0.520798	0.462444	0.491219	0.559491	0.48998	0.506132	0.466296	0.509495	0.570356	0.503989	0.549029	0.458056	0.482854	0.555074	0.472246	0.584753	0.409011	0.443067
FBXO2	986	0.000468775	0.00236762	0.497831	0.517776	0.506209	0.497627	0.506976	0.517896	0.506487	0.517781	0.510658	0.513927	0.513504	0.507218	0.498731	0.519591	0.486733	0.49929	0.519925	0.519547	0.522667
ALKBH5	987	1.29923e-10	1.30341e-09	0.480104	0.530935	0.491433	0.535865	0.496104	0.524913	0.539607	0.515119	0.539246	0.598661	0.451909	0.50608	0.536841	0.527966	0.391207	0.497203	0.532475	0.48366	0.477311
HSPB7	987	0.000124097	0.000683061	0.500661	0.510667	0.503404	0.485126	0.50986	0.509041	0.499647	0.510667	0.510667	0.509613	0.510667	0.510667	0.495784	0.509103	0.510667	0.486616	0.510667	0.510667	0.510667
TSHZ3	987	0.00190594	0.00860276	0.505874	0.509929	0.508866	0.460556	0.520305	0.511513	0.519137	0.486348	0.493673	0.52491	0.507404	0.508034	0.50901	0.497278	0.506061	0.440565	0.501122	0.499747	0.509978
OTUD6B-AS1	988	1.32591e-10	1.32938e-09	0.461721	0.45634	0.51634	0.465888	0.415524	0.408332	0.532016	0.447305	0.459212	0.595333	0.420896	0.395727	0.52294	0.358471	0.414204	0.431413	0.369981	0.346553	0.346289
STXBP5L	988	0.0015578	0.00714231	0.500309	0.507276	0.503804	0.507029	0.500631	0.495508	0.492384	0.513333	0.513333	0.507935	0.500874	0.500741	0.512022	0.491565	0.509311	0.481565	0.491277	0.468802	0.509278
HAND2	988	0.0254138	0.090766	0.39641	0.514555	0.473755	0.451803	0.374895	0.486839	0.469608	0.466868	0.474856	0.507492	0.402428	0.353592	0.436327	0.475272	0.458931	0.491464	0.403887	0.460148	0.522667
LSM5	989	2.77812e-06	1.88876e-05	0.257472	0.511395	0.29714	0.436052	0.434854	0.577847	0.337016	0.253775	0.421595	0.599723	0.156936	0.313925	0.383799	0.478441	0.370237	0.550681	0.611797	0.298771	0.180533
TKT	989	7.01769e-05	0.000404639	0.377203	0.401114	0.498853	0.427838	0.368666	0.422963	0.479096	0.409963	0.427624	0.356	0.406865	0.388897	0.445261	0.40075	0.385829	0.473754	0.594426	0.45044	0.377933
AGTPBP1	989	0.000926089	0.00446462	0.479393	0.513756	0.497169	0.482872	0.487054	0.47678	0.499107	0.514724	0.517662	0.510986	0.476513	0.497782	0.50119	0.480145	0.480446	0.484341	0.482456	0.455608	0.514656
PHLDB2	989	0.00111978	0.00531139	0.493808	0.503732	0.503617	0.493665	0.512	0.466458	0.495263	0.511002	0.508944	0.503407	0.507835	0.512	0.486469	0.406986	0.503912	0.456145	0.506426	0.44183	0.4998
CHRNB1	990	9.2953e-06	5.98864e-05	0.48216	0.468268	0.492507	0.514746	0.441129	0.394463	0.512252	0.467804	0.447535	0.538025	0.479694	0.473011	0.525635	0.347859	0.469339	0.49287	0.427872	0.426301	0.472578
ADAM12	990	7.53888e-05	0.000433372	0.42587	0.495579	0.449636	0.109727	0.508341	0.489435	0.458212	0.313401	0.307001	0.444271	0.459251	0.476448	0.488733	0.480204	0.496617	0.409986	0.560678	0.426492	0.440844
PCDH7	990	0.00111978	0.00531139	0.406074	0.362808	0.465643	0.284187	0.512	0.284682	0.416148	0.4018	0.442104	0.464734	0.506791	0.504632	0.460665	0.262262	0.512	0.156275	0.472783	0.255547	0.397733
INPP1	990	0.00198438	0.00894246	0.484897	0.499315	0.488738	0.478528	0.524759	0.505437	0.496081	0.512916	0.512008	0.538429	0.527226	0.52098	0.51158	0.500716	0.539846	0.45208	0.532994	0.487416	0.489722
SLC25A1	991	1.70604e-09	1.57109e-08	0.412528	0.511344	0.47714	0.437838	0.550917	0.5268	0.486876	0.444537	0.509511	0.589356	0.487206	0.508575	0.492456	0.539825	0.554138	0.46771	0.590132	0.455861	0.482756
RTF1	991	0.000132534	0.000726416	0.408965	0.349418	0.499169	0.380204	0.445085	0.576456	0.496823	0.312594	0.355602	0.554955	0.431818	0.440695	0.476967	0.543813	0.536253	0.403971	0.546004	0.529778	0.355044
COL7A1	991	0.00270035	0.0119265	0.432468	0.508924	0.487557	0.424228	0.497399	0.502757	0.480612	0.513333	0.509258	0.476025	0.500908	0.509132	0.480981	0.510207	0.503256	0.473123	0.504949	0.500575	0.509278
RP11-379H18.1	991	0.0247749	0.0887851	0.485544	0.514146	0.520182	0.512192	0.465057	0.447176	0.518556	0.502288	0.498956	0.528155	0.476	0.447353	0.518925	0.413759	0.49162	0.487696	0.505258	0.427495	0.522656
RNF112	991	0.0226958	0.0819615	0.503809	0.501228	0.508576	0.506371	0.492687	0.506862	0.510804	0.511343	0.510285	0.510082	0.500908	0.497589	0.502645	0.510224	0.501267	0.484239	0.491262	0.510153	0.509278
MEDAG	992	0.000435607	0.00221202	0.50195	0.509333	0.500338	0.508062	0.497301	0.509333	0.508497	0.509333	0.509333	0.508254	0.498894	0.50296	0.509333	0.509333	0.499185	0.50129	0.509333	0.509333	0.509333
BBIP1	993	1.3982e-10	1.39937e-09	0.434194	0.500587	0.474622	0.424162	0.480692	0.479145	0.479501	0.423716	0.435079	0.579102	0.452862	0.450638	0.503087	0.462995	0.429212	0.389348	0.532655	0.432453	0.469733
MET	993	1.02026e-05	6.52086e-05	0.466688	0.513333	0.471465	0.431546	0.508552	0.506862	0.466116	0.513333	0.513333	0.465955	0.509186	0.511224	0.467482	0.513333	0.47076	0.478732	0.510554	0.513333	0.513333
SHTN1	994	0.00022596	0.00119646	0.427126	0.434459	0.483436	0.318111	0.41024	0.516532	0.474392	0.408513	0.36196	0.483814	0.366809	0.376316	0.479892	0.517333	0.449333	0.401188	0.514411	0.517333	0.396044
GPR37	994	0.00270035	0.0119265	0.463572	0.505094	0.506216	0.482867	0.460072	0.433123	0.457151	0.513333	0.511301	0.490692	0.46255	0.44823	0.507957	0.475966	0.45686	0.510688	0.50232	0.459259	0.513333
FGF13	994	0.00270953	0.0119608	0.469749	0.508995	0.489718	0.428679	0.510667	0.506602	0.475415	0.503662	0.507596	0.502119	0.510667	0.509612	0.481017	0.502841	0.510667	0.422819	0.510667	0.510667	0.506589
CAPN2	995	8.23751e-05	0.00046872	0.403897	0.489341	0.406064	0.326959	0.475267	0.49332	0.353581	0.431523	0.466642	0.441562	0.426199	0.444566	0.430404	0.514015	0.477802	0.422964	0.581763	0.479346	0.490567
CSRNP3	995	0.00874557	0.0347718	0.492161	0.44702	0.516079	0.509534	0.488694	0.496069	0.519843	0.499373	0.503143	0.524339	0.488922	0.491379	0.513772	0.478096	0.513939	0.481594	0.381853	0.501046	0.448344
COQ4	997	1.68893e-10	1.68234e-09	0.436092	0.422489	0.47611	0.466361	0.407632	0.473021	0.499085	0.343108	0.383031	0.575938	0.367064	0.337546	0.51062	0.44653	0.355493	0.493514	0.502968	0.446911	0.410178
RP11-18B16.2	997	0.000124097	0.000683061	0.500365	0.510667	0.506462	0.503012	0.509864	0.498363	0.507307	0.510667	0.510667	0.50959	0.510667	0.510667	0.506624	0.501227	0.510667	0.478348	0.510667	0.510667	0.510667
AP006621.5	998	2.71809e-06	1.85169e-05	0.471138	0.521928	0.513812	0.527582	0.496911	0.511074	0.511564	0.525088	0.532518	0.54454	0.453921	0.486612	0.508636	0.497184	0.503361	0.510261	0.504618	0.489246	0.495989
LYRM5	999	1.74981e-10	1.7399e-09	0.459871	0.384072	0.502293	0.466712	0.372533	0.283003	0.528558	0.34869	0.35377	0.563254	0.389174	0.34858	0.513481	0.278449	0.436727	0.456826	0.448814	0.31139	0.350644
PROCR	999	1.90391e-06	1.31672e-05	0.460728	0.516789	0.486454	0.494162	0.505505	0.504456	0.483642	0.515359	0.513286	0.460311	0.503938	0.513172	0.498602	0.508081	0.503372	0.496348	0.517333	0.517333	0.513311
KLF8	999	7.79698e-05	0.000446215	0.504726	0.512781	0.508564	0.510805	0.512539	0.498764	0.508292	0.508352	0.506221	0.504797	0.512298	0.511236	0.507971	0.497785	0.511322	0.510688	0.507714	0.510153	0.513333
EHD2	999	0.000211084	0.00112405	0.467698	0.508041	0.49557	0.469199	0.512157	0.52107	0.510141	0.530634	0.530736	0.520862	0.518113	0.509894	0.514537	0.537423	0.445912	0.477587	0.553574	0.526937	0.514422
STX3	999	0.00270035	0.0119265	0.457423	0.506144	0.491671	0.456914	0.487047	0.454906	0.478853	0.513333	0.511301	0.50248	0.499867	0.50704	0.474113	0.453934	0.489113	0.478775	0.468814	0.465481	0.509278
CTD-2538C1.2	999	0.0169222	0.0632108	0.503776	0.500667	0.507979	0.498786	0.492605	0.486589	0.504956	0.506361	0.500058	0.512246	0.504014	0.486006	0.511978	0.491531	0.5093	0.508029	0.493966	0.484706	0.501144
PEA15	1000	1.85155e-10	1.83673e-09	0.425666	0.316485	0.451528	0.431497	0.294229	0.376616	0.42201	0.199637	0.249573	0.582994	0.243881	0.204049	0.495651	0.393559	0.338435	0.428841	0.449228	0.28427	0.301078
TMBIM1	1000	0.000197931	0.00105802	0.47088	0.486355	0.482849	0.45223	0.460431	0.521468	0.492398	0.478326	0.462224	0.484342	0.462136	0.486118	0.49389	0.529201	0.394099	0.457188	0.548	0.530275	0.487689
RP11-401P9.4	1000	0.00767422	0.0309503	0.471259	0.511368	0.508692	0.511523	0.508315	0.50901	0.510458	0.512682	0.511627	0.511497	0.509504	0.506241	0.503964	0.505363	0.514667	0.506754	0.511925	0.498771	0.510622
ATL3	1001	8.47522e-05	0.000481434	0.44341	0.501675	0.48168	0.436705	0.475998	0.53891	0.485909	0.488245	0.510527	0.480675	0.441447	0.481359	0.497628	0.52521	0.476678	0.415623	0.562298	0.487869	0.464156
ST8SIA2	1001	0.000124097	0.000683061	0.505226	0.510667	0.492734	0.366794	0.510667	0.507406	0.495584	0.510667	0.509645	0.496664	0.510667	0.510667	0.503856	0.502841	0.510667	0.435884	0.444045	0.507468	0.510667
RP11-195F19.5	1001	0.0214316	0.0777962	0.495753	0.460638	0.510087	0.442204	0.484202	0.503703	0.519105	0.425031	0.412465	0.520254	0.465702	0.492069	0.513438	0.48403	0.459273	0.400101	0.460746	0.478414	0.420311
RP11-166P13.3	1002	0.000872904	0.00422392	0.501009	0.512713	0.507643	0.512204	0.501705	0.497429	0.507415	0.491108	0.494625	0.516	0.495382	0.501276	0.511928	0.484997	0.501846	0.508051	0.507646	0.49702	0.511967
ARHGAP24	1002	0.00467493	0.0197077	0.454358	0.492957	0.506647	0.487112	0.49145	0.118312	0.487732	0.429781	0.477537	0.480935	0.509821	0.514957	0.453463	0.115246	0.51	0.428732	0.461115	0.192139	0.475667
CNFN	1003	1.02026e-05	6.52086e-05	0.487218	0.513333	0.507944	0.49882	0.489412	0.513333	0.509916	0.513333	0.511301	0.512246	0.495719	0.498649	0.50795	0.510224	0.497212	0.505355	0.513333	0.513333	0.513333
CDK6	1003	0.00468939	0.0197588	0.344713	0.381229	0.38161	0.295784	0.449873	0.507852	0.405758	0.4972	0.525573	0.432698	0.50139	0.56225	0.296586	0.526317	0.553168	0.326855	0.503081	0.428636	0.359289
ST13	1004	5.489e-05	0.000320664	0.488301	0.465595	0.538857	0.481503	0.469964	0.387464	0.522896	0.489641	0.464724	0.585701	0.534797	0.569144	0.534102	0.355007	0.37092	0.497029	0.551036	0.461089	0.428467
NPTX1	1004	0.000644336	0.00317255	0.381309	0.503109	0.421923	0.240715	0.512	0.512	0.352805	0.511002	0.510981	0.440983	0.505748	0.510948	0.490408	0.512	0.385785	0.482507	0.512	0.50881	0.512
RP11-517P14.2	1004	0.00434988	0.0184139	0.506829	0.504462	0.506438	0.495197	0.502573	0.49181	0.509994	0.484273	0.483566	0.514912	0.505702	0.50244	0.506408	0.48662	0.503945	0.476529	0.510531	0.484366	0.516
PES1	1004	0.0123932	0.0478521	0.487787	0.461982	0.512652	0.484086	0.474882	0.455584	0.512468	0.456365	0.468198	0.529011	0.441427	0.453342	0.527033	0.434079	0.45589	0.479507	0.509499	0.445054	0.449
PLEKHJ1	1005	2.18767e-10	2.16126e-09	0.516229	0.442105	0.454987	0.471499	0.47131	0.478224	0.535307	0.417339	0.46555	0.597554	0.375118	0.392747	0.534146	0.495808	0.490749	0.494159	0.501861	0.447834	0.385
RHBDD2	1005	0.00055461	0.0027696	0.475857	0.514658	0.518699	0.551261	0.367343	0.5447	0.545174	0.437857	0.464841	0.504045	0.359211	0.340741	0.505696	0.55344	0.466259	0.52913	0.592964	0.505046	0.520667
RBM17	1006	0.00114938	0.00543993	0.374255	0.518533	0.443312	0.436629	0.562751	0.556341	0.460124	0.384908	0.46994	0.54528	0.492965	0.528534	0.443651	0.518547	0.556353	0.383623	0.554019	0.476357	0.499211
SEC14L4	1006	0.0198649	0.0725783	0.503399	0.505333	0.502327	0.504689	0.503715	0.505333	0.505333	0.504322	0.503268	0.505333	0.505333	0.505333	0.502638	0.505333	0.503289	0.502645	0.505333	0.505333	0.505333
DDT	1007	2.34095e-10	2.30862e-09	0.363845	0.344689	0.486229	0.434197	0.42798	0.404031	0.494709	0.326228	0.384289	0.605107	0.374508	0.394155	0.506013	0.294245	0.343328	0.458203	0.453017	0.365717	0.277089
ZCCHC18	1007	0.0121244	0.0468896	0.499854	0.501974	0.506322	0.502532	0.515241	0.491929	0.510804	0.485546	0.50483	0.513599	0.505679	0.501362	0.510462	0.466232	0.502083	0.514783	0.473431	0.466649	0.467956
SLC27A5	1008	2.35132e-10	2.31749e-09	0.469824	0.400864	0.48039	0.515254	0.397951	0.461723	0.508699	0.486517	0.493261	0.565723	0.393549	0.358011	0.518886	0.410658	0.471603	0.516377	0.546546	0.446519	0.399956
GCAT	1008	0.0118723	0.0460095	0.506547	0.395403	0.498702	0.430782	0.433153	0.440049	0.502024	0.417172	0.483633	0.522839	0.366692	0.354563	0.521254	0.399037	0.43784	0.483696	0.508136	0.36685	0.328389
EPHX2	1009	0.0031448	0.0137669	0.503972	0.509418	0.509499	0.507836	0.458279	0.460427	0.509237	0.51501	0.510948	0.508551	0.494357	0.471118	0.510624	0.438641	0.471956	0.497572	0.510516	0.481203	0.5039
MAZ	1010	2.41332e-10	2.37582e-09	0.42609	0.412617	0.406473	0.395223	0.465614	0.48909	0.48702	0.391111	0.457013	0.589881	0.349725	0.445126	0.468442	0.475911	0.488926	0.404217	0.494539	0.286641	0.267511
TMEM246	1010	1.91347e-06	1.32225e-05	0.475185	0.516786	0.497646	0.445022	0.490393	0.51573	0.509594	0.507457	0.516326	0.496689	0.49983	0.513149	0.486174	0.517333	0.501157	0.398493	0.517333	0.514179	0.517333
LRP10	1010	0.000103184	0.000579109	0.462481	0.440853	0.515792	0.36534	0.357934	0.427838	0.500429	0.416641	0.405812	0.498184	0.395001	0.409661	0.505344	0.447813	0.353003	0.292275	0.565326	0.457839	0.402511
CTTN	1010	0.009606	0.0378978	0.459801	0.547851	0.49666	0.439314	0.480307	0.496602	0.497293	0.502359	0.502995	0.540133	0.46293	0.485307	0.491651	0.45289	0.435862	0.409362	0.483797	0.475041	0.558367
LCP1	1010	0.0198649	0.0725783	0.503395	0.505333	0.502327	0.498912	0.504526	0.504512	0.505333	0.505333	0.505333	0.505333	0.505333	0.504267	0.502609	0.500592	0.501245	0.486442	0.502539	0.505333	0.505333
TOP1MT	1011	5.95861e-07	4.33433e-06	0.479815	0.507366	0.503217	0.482986	0.495247	0.472341	0.506455	0.488731	0.492384	0.549901	0.501538	0.500902	0.528496	0.446462	0.489019	0.519116	0.559247	0.466806	0.501467
B4GALT6	1011	0.00425042	0.0180399	0.446107	0.507145	0.471401	0.404846	0.516368	0.52089	0.466604	0.45967	0.490767	0.48661	0.51726	0.518172	0.478059	0.521406	0.525609	0.459029	0.533333	0.511983	0.505711
TMLHE	1012	0.0118647	0.0460012	0.501314	0.521809	0.517147	0.507067	0.505107	0.522698	0.508949	0.521156	0.522349	0.522915	0.500548	0.501149	0.51595	0.514905	0.497047	0.502333	0.532166	0.524732	0.5198
WDR45	1013	2.539e-10	2.49518e-09	0.474549	0.558605	0.514908	0.526252	0.534336	0.471533	0.499863	0.505189	0.502344	0.582698	0.525021	0.547353	0.531939	0.468976	0.547989	0.529717	0.543864	0.507111	0.508711
GNG2	1013	3.02184e-06	2.03802e-05	0.377709	0.440065	0.480473	0.256615	0.512476	0.342481	0.45117	0.286192	0.310294	0.552983	0.462261	0.453868	0.499249	0.322488	0.541157	0.408652	0.221605	0.260601	0.300144
PHF23	1013	6.76182e-06	4.42578e-05	0.492249	0.481731	0.512589	0.454601	0.428167	0.429183	0.53175	0.472976	0.485395	0.553254	0.428851	0.422207	0.521934	0.405325	0.449972	0.449304	0.475751	0.392819	0.436867
OBFC1	1013	6.14044e-05	0.000356743	0.456409	0.532605	0.476631	0.488335	0.501125	0.524505	0.500623	0.510937	0.51112	0.541893	0.483455	0.494948	0.481301	0.53744	0.503526	0.476855	0.549981	0.533839	0.522489
CTDSPL	1013	0.000109551	0.000613208	0.459814	0.52733	0.480127	0.471762	0.515767	0.528055	0.487114	0.498528	0.528259	0.546178	0.494874	0.53154	0.491274	0.53531	0.538733	0.483043	0.551435	0.499181	0.542
CHPT1	1013	0.000110966	0.000620303	0.215835	0.496027	0.42704	0.37142	0.430047	0.555318	0.330968	0.466569	0.519137	0.483407	0.429146	0.487833	0.263389	0.548805	0.41859	0.464029	0.59313	0.504906	0.467511
PCDHB16	1013	0.00862177	0.0343363	0.508243	0.448831	0.508515	0.479938	0.521562	0.373958	0.513255	0.445546	0.444042	0.500695	0.523001	0.509793	0.511303	0.353755	0.524419	0.433507	0.328874	0.377551	0.419133
ROGDI	1014	2.59944e-10	2.5516e-09	0.488614	0.514005	0.507787	0.467672	0.492233	0.452576	0.527478	0.491376	0.506973	0.557322	0.464511	0.452517	0.522142	0.460089	0.517664	0.488594	0.427104	0.459155	0.510844
HMGA1	1014	0.000111592	0.000623595	0.25269	0.461989	0.303729	0.124777	0.382782	0.415145	0.157931	0.408404	0.495104	0.441559	0.254888	0.291437	0.249071	0.450471	0.400882	0.536783	0.594606	0.308654	0.533133
SFMBT2	1014	0.00556393	0.0229896	0.499594	0.511103	0.508548	0.484872	0.50378	0.499524	0.507431	0.509352	0.509247	0.504763	0.507109	0.508089	0.499885	0.48996	0.501234	0.500036	0.471608	0.491068	0.509278
UBE2L3	1015	0.000217571	0.00115677	0.469286	0.484438	0.475267	0.488938	0.487504	0.577453	0.50259	0.415468	0.423307	0.554511	0.461126	0.447477	0.511968	0.542777	0.55805	0.544138	0.599593	0.509874	0.466489
C11orf74	1016	2.67176e-10	2.62106e-09	0.475172	0.527607	0.498963	0.505406	0.517899	0.416246	0.508857	0.474151	0.512295	0.578596	0.509004	0.502264	0.523407	0.417052	0.501466	0.512529	0.497356	0.419373	0.487956
GSDMD	1016	0.000112482	0.000627946	0.465857	0.504766	0.487855	0.50653	0.514475	0.512131	0.513484	0.481445	0.518205	0.500819	0.507441	0.519489	0.491285	0.524613	0.530165	0.496449	0.550667	0.515355	0.516256
MBLAC2	1016	0.02215	0.0801279	0.499667	0.486495	0.509992	0.508275	0.490021	0.491887	0.514525	0.48313	0.495062	0.515912	0.501875	0.496511	0.508007	0.476984	0.485598	0.508326	0.496783	0.477534	0.505378
ZC3H15	1017	2.71569e-10	2.66261e-09	0.462249	0.462184	0.455084	0.46996	0.516524	0.510106	0.490586	0.444333	0.47021	0.613181	0.482403	0.488509	0.481642	0.484707	0.486121	0.497138	0.477778	0.487207	0.451367
RP13-188A5.1	1017	0.0175504	0.0653834	0.49808	0.505553	0.501035	0.476233	0.499095	0.460403	0.500625	0.496744	0.481879	0.509879	0.517923	0.514739	0.506343	0.44006	0.514165	0.474413	0.470004	0.486667	0.504167
ZBTB11-AS1	1018	5.68193e-05	0.000331705	0.49599	0.49857	0.503597	0.506439	0.498675	0.474328	0.508704	0.508597	0.491276	0.521333	0.499946	0.496546	0.515964	0.475276	0.507488	0.500522	0.496798	0.46502	0.477433
BCL2L1	1019	2.98264e-10	2.91925e-09	0.48056	0.494825	0.500404	0.451211	0.384805	0.480221	0.509455	0.471373	0.465283	0.556669	0.395078	0.353126	0.52327	0.474177	0.389934	0.426152	0.465386	0.483895	0.487656
TFPI2	1019	2.25475e-05	0.000138742	0.459127	0.514119	0.486779	0.400746	0.450806	0.499265	0.406399	0.513674	0.514667	0.364475	0.378729	0.351638	0.477161	0.503778	0.460176	0.469377	0.506441	0.476479	0.514667
DDX52	1019	0.00154764	0.00710541	0.494289	0.505818	0.506665	0.436948	0.543687	0.453517	0.527852	0.485271	0.504988	0.527743	0.518145	0.530049	0.526138	0.390309	0.530788	0.455181	0.464565	0.440444	0.486411
POP4	1019	0.00263844	0.0116837	0.478154	0.423493	0.488042	0.501052	0.45473	0.44654	0.493682	0.424008	0.477027	0.542763	0.424621	0.443307	0.522296	0.443646	0.483482	0.531783	0.489959	0.372401	0.353278
MGAT5	1019	0.0264489	0.0940233	0.442907	0.50364	0.47533	0.486907	0.462954	0.526392	0.49099	0.48993	0.497581	0.493966	0.447949	0.431399	0.482911	0.517614	0.519416	0.459681	0.521243	0.492026	0.534722
DTYMK	1020	0.000118697	0.000659803	0.363075	0.442143	0.232167	0.465813	0.529505	0.50311	0.352787	0.282132	0.538188	0.564435	0.20265	0.471684	0.34152	0.513951	0.528066	0.541971	0.599518	0.232261	0.136689
ESRRA	1020	0.000978492	0.00469843	0.477952	0.515889	0.486093	0.475499	0.469198	0.452961	0.489493	0.533813	0.526257	0.536068	0.453169	0.44708	0.497114	0.429853	0.464793	0.471029	0.485725	0.441708	0.526911
CD99L2	1021	0.0218043	0.079013	0.486835	0.512379	0.512167	0.530066	0.492694	0.504084	0.514138	0.502015	0.521598	0.510285	0.468616	0.50056	0.523907	0.482684	0.537879	0.520029	0.524324	0.47668	0.486156
PDE3B	1022	0.00155229	0.00712287	0.438651	0.504761	0.500934	0.495775	0.506701	0.438729	0.502988	0.513674	0.514667	0.490842	0.465044	0.498971	0.486469	0.385883	0.510645	0.504116	0.454102	0.394126	0.502533
AP1G1	1022	0.0116086	0.0450601	0.479833	0.458929	0.509481	0.452715	0.464526	0.468009	0.526377	0.441151	0.438335	0.531056	0.428431	0.450069	0.519051	0.450454	0.492496	0.424261	0.467646	0.441534	0.438022
FRMD4A	1022	0.0145663	0.0551934	0.49313	0.518298	0.479548	0.316313	0.462728	0.536569	0.490986	0.426367	0.450402	0.49426	0.475821	0.492672	0.498314	0.538513	0.520981	0.344652	0.486644	0.539495	0.501278
MOB2	1023	4.67418e-06	3.10641e-05	0.503885	0.533105	0.482357	0.533351	0.524864	0.492408	0.518898	0.530618	0.54071	0.554802	0.52518	0.539971	0.508787	0.470731	0.504749	0.520145	0.523465	0.464662	0.527956
TMED1	1023	0.00012065	0.000669334	0.503306	0.426844	0.495396	0.51476	0.430445	0.410647	0.520591	0.384695	0.431596	0.480455	0.427915	0.452983	0.523824	0.412222	0.457262	0.502326	0.572249	0.43451	0.368833
GLI2	1023	0.000228826	0.0012105	0.474997	0.506447	0.496738	0.430691	0.501168	0.514667	0.496994	0.501753	0.506522	0.506085	0.476448	0.505247	0.503856	0.513116	0.510656	0.477623	0.514667	0.514667	0.494444
AC099850.1	1023	0.00189521	0.0085635	0.502667	0.508874	0.508828	0.508439	0.514421	0.509524	0.510107	0.504106	0.50584	0.514924	0.503637	0.510784	0.513348	0.508268	0.506	0.510739	0.502252	0.490658	0.507933
KIAA1217	1023	0.00754625	0.0304926	0.448741	0.471952	0.502863	0.490069	0.509024	0.513599	0.494894	0.470795	0.466617	0.499435	0.514894	0.516891	0.470347	0.506164	0.518017	0.49113	0.52	0.510588	0.464
FBXL20	1023	0.00981518	0.0386507	0.503889	0.510305	0.509014	0.480515	0.506919	0.453967	0.51477	0.508564	0.506038	0.521045	0.520681	0.509408	0.506286	0.422083	0.49557	0.484261	0.42284	0.453577	0.511111
SNX16	1023	0.016286	0.0611458	0.499126	0.465177	0.512612	0.493423	0.476224	0.457156	0.51663	0.462645	0.477706	0.519071	0.452034	0.48981	0.507691	0.470577	0.499074	0.482703	0.467171	0.399686	0.416022
SNRNP27	1024	3.13303e-10	3.05756e-09	0.460576	0.373968	0.469151	0.435731	0.429834	0.410334	0.51604	0.333633	0.367738	0.58522	0.371736	0.410112	0.50809	0.385691	0.390623	0.431072	0.411277	0.39037	0.276489
CYB5B	1024	0.00172208	0.00784008	0.43774	0.544144	0.469723	0.504231	0.561114	0.556447	0.512985	0.480022	0.545576	0.544859	0.511155	0.55623	0.480618	0.516132	0.549697	0.509058	0.575473	0.44068	0.512533
PML	1024	0.00218686	0.00980247	0.499221	0.51646	0.502588	0.451195	0.492987	0.51738	0.5086	0.502413	0.49445	0.511723	0.498704	0.505063	0.511856	0.530892	0.479025	0.456116	0.539887	0.518754	0.493122
TRPM4	1024	0.00251542	0.0111683	0.49996	0.514579	0.502296	0.505699	0.51217	0.506388	0.49922	0.51705	0.513982	0.51039	0.512851	0.516891	0.498674	0.503131	0.496055	0.506899	0.509137	0.510588	0.52
MIB2	1024	0.0277963	0.0981106	0.500461	0.481583	0.517308	0.489102	0.465101	0.466622	0.513165	0.506569	0.507101	0.524514	0.442809	0.482603	0.521754	0.461904	0.452606	0.466435	0.491134	0.436305	0.4792
ZMAT2	1025	3.16847e-10	3.08857e-09	0.447218	0.433412	0.505684	0.386967	0.413768	0.329984	0.504737	0.43104	0.453573	0.578299	0.375115	0.395644	0.529473	0.274624	0.396397	0.452536	0.352105	0.289882	0.352
SH3RF3	1025	0.00172503	0.00785138	0.506211	0.51126	0.494676	0.495693	0.516864	0.500022	0.505866	0.478708	0.489854	0.511429	0.500545	0.495098	0.507925	0.476941	0.514028	0.452058	0.514501	0.504314	0.507978
ACOT9	1026	0.000125491	0.000690282	0.457417	0.523272	0.484557	0.514591	0.519991	0.526791	0.489817	0.487029	0.507847	0.50296	0.483841	0.511305	0.504345	0.529585	0.521036	0.495884	0.562938	0.52319	0.494667
WWC2	1026	0.00387845	0.0166372	0.492459	0.497673	0.478459	0.429532	0.504022	0.512658	0.50733	0.461412	0.47379	0.528579	0.48785	0.507764	0.476478	0.511855	0.530248	0.366232	0.51646	0.506632	0.496056
CSGALNACT2	1027	0.00179868	0.00815576	0.464422	0.513144	0.489755	0.469934	0.529936	0.527353	0.494224	0.476139	0.506232	0.507475	0.487404	0.519057	0.480575	0.524754	0.494193	0.43087	0.52336	0.490405	0.477956
BRD7	1028	3.54958e-10	3.44811e-09	0.438248	0.386679	0.461871	0.439959	0.388302	0.445484	0.509585	0.302768	0.388342	0.592667	0.296522	0.347011	0.484377	0.369406	0.498094	0.458783	0.523134	0.366919	0.330689
C9orf69	1028	7.92658e-08	6.27499e-07	0.4908	0.483073	0.514609	0.455995	0.4952	0.476131	0.516146	0.457069	0.480938	0.545675	0.42621	0.479586	0.526717	0.45997	0.495862	0.446761	0.512746	0.427207	0.404022
STEAP1B	1028	0.000435607	0.00221202	0.501643	0.509333	0.485285	0.508055	0.508533	0.509333	0.49497	0.503313	0.504212	0.495316	0.509333	0.508276	0.498573	0.509333	0.507306	0.509333	0.509333	0.506126	0.509333
IMP3	1029	3.67387e-10	3.56474e-09	0.455378	0.408057	0.444647	0.484411	0.445259	0.489683	0.516344	0.36216	0.429022	0.594463	0.441918	0.424385	0.48465	0.497602	0.406072	0.518348	0.55658	0.446327	0.407978
ZNF268	1029	0.000228826	0.0012105	0.478828	0.434495	0.491481	0.468124	0.432187	0.514667	0.494682	0.440093	0.430391	0.490073	0.419631	0.447667	0.489358	0.514667	0.430314	0.451304	0.514667	0.514667	0.421556
AP000569.9	1029	0.00155229	0.00712287	0.490222	0.511374	0.496264	0.510249	0.50989	0.492828	0.507948	0.513669	0.514667	0.511395	0.510536	0.498902	0.507953	0.497568	0.510656	0.50142	0.51191	0.479756	0.510622
TCEAL1	1030	9.44469e-05	0.000533448	0.465988	0.434575	0.523329	0.500938	0.434256	0.420578	0.524807	0.439051	0.431059	0.546277	0.445234	0.418078	0.521075	0.377849	0.469576	0.484007	0.431849	0.422675	0.421078
FBXO17	1030	0.0001336	0.00073196	0.434432	0.353711	0.451211	0.473902	0.436555	0.502277	0.464715	0.445211	0.496902	0.534429	0.352335	0.406684	0.443551	0.46849	0.36681	0.503362	0.56229	0.458492	0.321889
RP13-463N16.6	1030	0.000435607	0.00221202	0.487885	0.509333	0.49676	0.504884	0.509333	0.509333	0.495888	0.509333	0.509333	0.50826	0.509333	0.509333	0.494491	0.509333	0.509333	0.509333	0.509333	0.509333	0.509333
C14orf159	1030	0.0261416	0.0930105	0.492356	0.467591	0.499456	0.513769	0.430234	0.479956	0.503424	0.455133	0.460598	0.509153	0.452494	0.461879	0.49595	0.481542	0.450303	0.48858	0.478644	0.488593	0.496
CLDN4	1030	0.0153622	0.0579615	0.50312	0.50611	0.504264	0.504746	0.499415	0.506667	0.506667	0.506667	0.506667	0.506667	0.504567	0.503466	0.505323	0.506667	0.50259	0.50129	0.506667	0.506667	0.506667
MRPS26	1031	3.83144e-10	3.71548e-09	0.378569	0.35228	0.4323	0.500041	0.307754	0.394343	0.479537	0.303373	0.368612	0.594977	0.25857	0.261322	0.487439	0.385406	0.384848	0.486768	0.436716	0.357804	0.339378
TFG	1031	0.000133632	0.00073196	0.47524	0.492758	0.454807	0.525779	0.48037	0.512277	0.471035	0.476502	0.493072	0.504802	0.443969	0.473612	0.47467	0.499301	0.427851	0.516159	0.594817	0.438911	0.437733
ANAPC5	1031	0.00163354	0.00746321	0.370481	0.529533	0.453478	0.439107	0.520048	0.455865	0.408432	0.50776	0.561937	0.491073	0.462922	0.515977	0.449912	0.405086	0.534953	0.454877	0.501341	0.363277	0.508267
MOB4	1032	0.0269713	0.0955992	0.498961	0.471546	0.49044	0.541934	0.483682	0.496877	0.518174	0.448145	0.502522	0.537164	0.441135	0.447014	0.504237	0.502198	0.461328	0.534486	0.475827	0.463625	0.405389
BORCS8	1033	4.00111e-10	3.87556e-09	0.478883	0.463558	0.473633	0.497955	0.469538	0.459021	0.485963	0.429519	0.473074	0.576076	0.431104	0.424974	0.50754	0.416209	0.523631	0.499043	0.483962	0.400479	0.414611
NR2F1-AS1	1033	4.04769e-10	3.91618e-09	0.469339	0.451437	0.508731	0.389596	0.514349	0.523996	0.463658	0.468319	0.492637	0.575435	0.494763	0.543115	0.537394	0.533793	0.494534	0.296681	0.452053	0.480749	0.417933
COPS7A	1034	4.02004e-10	3.89166e-09	0.48402	0.486266	0.466502	0.506613	0.462832	0.463369	0.517635	0.458558	0.495235	0.581856	0.423736	0.419819	0.527346	0.435297	0.458937	0.493833	0.529484	0.426004	0.410756
UNK	1034	6.8922e-07	4.98332e-06	0.413198	0.483693	0.452966	0.49696	0.518838	0.478839	0.462916	0.398015	0.479221	0.559763	0.466667	0.503793	0.492385	0.469495	0.543647	0.478507	0.522004	0.384871	0.385667
PLPP7	1035	0.00380761	0.0163499	0.49989	0.504825	0.499539	0.49999	0.511204	0.503079	0.500317	0.510004	0.510981	0.507734	0.510962	0.512	0.509305	0.487054	0.512	0.498725	0.49267	0.476915	0.479467
SMARCE1	1035	0.0183295	0.0679555	0.510632	0.528825	0.512235	0.402404	0.542386	0.432498	0.506736	0.526694	0.546592	0.529571	0.518091	0.541422	0.526911	0.392277	0.555482	0.439855	0.411277	0.416235	0.477322
SULT4A1	1036	0.000435607	0.00221202	0.500991	0.509333	0.506345	0.508062	0.508533	0.509333	0.507647	0.509333	0.509333	0.50722	0.508289	0.508276	0.506667	0.509333	0.507306	0.509333	0.509333	0.509333	0.509333
FRMD8	1036	0.000867913	0.00420339	0.487979	0.526865	0.49849	0.450912	0.48432	0.503322	0.516951	0.511269	0.497325	0.524028	0.450037	0.486477	0.524047	0.504247	0.507372	0.455449	0.533499	0.475346	0.5212
NAT14	1037	4.01047e-05	0.000238927	0.473884	0.504867	0.509691	0.497644	0.447347	0.431251	0.52326	0.542697	0.546633	0.553904	0.432749	0.451759	0.513668	0.437367	0.528749	0.482913	0.502719	0.456505	0.472533
TFDP1	1037	0.000264663	0.00139177	0.395561	0.495615	0.395665	0.476409	0.470873	0.552219	0.461925	0.44983	0.543786	0.548347	0.338772	0.477925	0.459515	0.540515	0.534397	0.482471	0.561725	0.429081	0.513633
ZFP69B	1037	0.00313435	0.0137247	0.502757	0.502619	0.503649	0.485396	0.496844	0.494104	0.506105	0.512	0.512	0.507763	0.483949	0.486724	0.505373	0.483894	0.50595	0.493406	0.481446	0.476915	0.4998
RNPEPL1	1038	1.11259e-06	7.87638e-06	0.480588	0.505788	0.483333	0.496183	0.480213	0.512106	0.496706	0.432905	0.495905	0.557181	0.433299	0.44577	0.50441	0.491885	0.51157	0.527174	0.567141	0.459137	0.436511
SPRY4	1038	0.000156632	0.000851571	0.476026	0.448214	0.513224	0.296383	0.415304	0.547433	0.52653	0.466427	0.496785	0.547181	0.39794	0.377563	0.518677	0.536809	0.503085	0.26358	0.565529	0.520227	0.4406
PLA2G4A	1038	0.00550732	0.0227724	0.437561	0.478266	0.49351	0.482169	0.505631	0.463274	0.476605	0.512	0.507914	0.465746	0.50366	0.499379	0.487835	0.421495	0.50595	0.493362	0.512	0.416314	0.479467
MRPL40	1039	6.32067e-05	0.000366834	0.442602	0.412307	0.474277	0.490667	0.431439	0.416102	0.487753	0.404232	0.447672	0.565599	0.433867	0.382328	0.514243	0.376758	0.419383	0.539362	0.474983	0.359163	0.342044
ITGA2	1040	0.00550732	0.0227724	0.440259	0.478865	0.488857	0.405503	0.451428	0.445386	0.459188	0.512	0.510981	0.464966	0.368289	0.450954	0.489423	0.438662	0.477719	0.501391	0.509243	0.448209	0.479467
MT1G	1040	0.00761522	0.0307565	0.462465	0.506962	0.498947	0.50315	0.510403	0.503845	0.50865	0.500892	0.498633	0.508763	0.508885	0.512	0.498695	0.500958	0.45276	0.498739	0.509243	0.50881	0.503867
TRIB3	1040	0.0134004	0.0512249	0.457276	0.51681	0.490721	0.4458	0.449675	0.522033	0.483292	0.51795	0.516999	0.510379	0.479274	0.43758	0.49973	0.51079	0.246523	0.445435	0.525484	0.499503	0.528222
C1orf52	1041	4.67563e-10	4.50561e-09	0.489764	0.504026	0.511229	0.537478	0.498171	0.439181	0.52192	0.467995	0.472451	0.585212	0.500241	0.482937	0.499199	0.43042	0.466028	0.499304	0.464633	0.457203	0.502156
FGFRL1	1041	0.00014926	0.000813594	0.500024	0.475898	0.483829	0.382335	0.334203	0.49608	0.503011	0.401227	0.413729	0.49813	0.342304	0.386109	0.497301	0.514777	0.390711	0.474739	0.549333	0.516932	0.496756
FHOD1	1041	0.025434	0.0907995	0.46808	0.510489	0.478747	0.477231	0.50569	0.487863	0.487858	0.508597	0.513228	0.469328	0.51619	0.514101	0.49136	0.498394	0.511444	0.487312	0.521333	0.461891	0.517344
C7orf60	1042	0.00153739	0.00707463	0.489719	0.501174	0.513227	0.500808	0.498506	0.474202	0.506986	0.502833	0.493935	0.522525	0.483682	0.499489	0.515989	0.458479	0.480606	0.504667	0.383804	0.469351	0.492267
ZNF677	1043	4.79899e-10	4.61566e-09	0.512914	0.41225	0.525565	0.521946	0.511561	0.388255	0.530507	0.488663	0.512445	0.571582	0.507799	0.491394	0.521865	0.366867	0.4987	0.489493	0.354456	0.369673	0.409778
LLNLR-245B6.1	1044	4.80079e-10	4.61566e-09	0.427392	0.273418	0.507024	0.367886	0.382243	0.432332	0.496432	0.301721	0.312161	0.558384	0.38981	0.346511	0.509103	0.325657	0.436	0.349014	0.466154	0.393795	0.277067
SIGMAR1	1044	0.00184787	0.00836304	0.386675	0.493661	0.45782	0.489962	0.436041	0.464771	0.465282	0.520284	0.551627	0.515203	0.3368	0.35796	0.493614	0.444405	0.475559	0.532899	0.550915	0.365054	0.474044
RP11-395G23.3	1045	5.02947e-10	4.82726e-09	0.514983	0.391078	0.475003	0.532439	0.519404	0.494651	0.534909	0.50235	0.486522	0.581712	0.520704	0.521026	0.533021	0.502658	0.403901	0.497109	0.505514	0.462954	0.462178
EN2	1045	0.00550732	0.0227724	0.482321	0.505315	0.489845	0.459351	0.509612	0.494897	0.482401	0.512	0.510981	0.509831	0.507847	0.507793	0.506602	0.496392	0.507967	0.493406	0.361476	0.483294	0.495733
SNRPD1	1046	5.23194e-10	5.01587e-09	0.323259	0.300066	0.331955	0.340877	0.44959	0.419207	0.414687	0.156605	0.322973	0.614147	0.261872	0.350934	0.423641	0.333845	0.495802	0.410493	0.457137	0.252715	0.256456
RP11-108M9.4	1046	0.000294877	0.00153961	0.467296	0.426637	0.50299	0.478344	0.482884	0.518935	0.507161	0.450697	0.464095	0.518121	0.492811	0.497566	0.510746	0.509082	0.511433	0.463565	0.518629	0.518205	0.384911
BUB3	1046	0.0022146	0.0099163	0.439433	0.486387	0.434593	0.439444	0.548816	0.491061	0.478714	0.205688	0.388443	0.450672	0.400885	0.535264	0.387278	0.499681	0.517862	0.42087	0.510177	0.353691	0.2978
RNF187	1047	5.52752e-10	5.29022e-09	0.491637	0.351926	0.495776	0.437472	0.334286	0.363331	0.505855	0.347902	0.384493	0.583884	0.336034	0.363313	0.528101	0.349154	0.204689	0.449746	0.347239	0.362475	0.330856
EIF3J-AS1	1047	0.0145605	0.0551837	0.482576	0.476	0.505539	0.48276	0.398173	0.434671	0.50798	0.456534	0.456679	0.527497	0.440511	0.4005	0.52547	0.411212	0.421719	0.472261	0.467691	0.454449	0.451667
ZNF524	1048	4.70207e-08	3.8229e-07	0.504282	0.520764	0.494035	0.53057	0.528148	0.463601	0.510988	0.526489	0.531324	0.558282	0.47916	0.506925	0.529826	0.469188	0.515008	0.51058	0.528919	0.470623	0.4684
IRAK1	1048	2.64674e-05	0.000161273	0.44202	0.497445	0.441066	0.515168	0.512874	0.527389	0.502282	0.477262	0.506093	0.56039	0.437475	0.48923	0.490013	0.512716	0.533212	0.535217	0.572866	0.473342	0.4538
RTKN2	1048	0.00837861	0.0334787	0.449713	0.470862	0.432564	0.447724	0.515393	0.509643	0.491589	0.345126	0.504785	0.496463	0.417075	0.518871	0.45696	0.507237	0.516132	0.461246	0.521205	0.402301	0.332244
SAP30L	1049	5.80727e-10	5.55165e-09	0.452009	0.495234	0.48106	0.465031	0.493612	0.503896	0.493073	0.384455	0.428303	0.562816	0.417342	0.492477	0.493822	0.528371	0.501603	0.478406	0.525077	0.443913	0.318633
ANKRD6	1050	0.00303049	0.0133114	0.492155	0.515929	0.499182	0.480064	0.518543	0.487437	0.503222	0.485014	0.477893	0.51446	0.516911	0.518807	0.510588	0.464443	0.508253	0.498087	0.491307	0.496	0.520033
FAP	1050	0.00367904	0.0158301	0.480522	0.497676	0.497952	0.490902	0.509333	0.509333	0.506824	0.509333	0.509333	0.496571	0.509333	0.509333	0.497236	0.507766	0.509333	0.375652	0.509333	0.509333	0.468444
NDUFA6	1051	6.27734e-10	5.98068e-09	0.354224	0.264527	0.425304	0.380332	0.369235	0.485843	0.482786	0.252335	0.360738	0.604011	0.273901	0.26833	0.495497	0.432537	0.391455	0.367804	0.503345	0.350309	0.2389
CASP7	1051	0.000167082	0.000904595	0.470322	0.515001	0.48218	0.453489	0.468046	0.503588	0.489057	0.464016	0.451307	0.510661	0.450213	0.513891	0.505862	0.533257	0.475747	0.493014	0.552015	0.487216	0.513311
MT-ND6	1051	0.000212822	0.00113259	0.392308	0.417968	0.490709	0.326991	0.492394	0.452944	0.548398	0.308728	0.346466	0.346701	0.486094	0.432695	0.499443	0.40869	0.55038	0.245101	0.601341	0.455268	0.451711
PARD3	1051	0.00031089	0.0016172	0.466029	0.514134	0.495337	0.439123	0.515245	0.535752	0.470026	0.44812	0.464022	0.529147	0.487024	0.516822	0.509491	0.524575	0.533201	0.487319	0.547299	0.513882	0.450089
DVL3	1051	0.000482059	0.00243106	0.472047	0.456491	0.509443	0.447838	0.464692	0.442286	0.50404	0.407487	0.440746	0.542661	0.398604	0.457661	0.531889	0.434888	0.486722	0.412986	0.456407	0.388427	0.422822
PCAT6	1051	0.00686421	0.0279241	0.496683	0.509201	0.507868	0.503126	0.489657	0.483601	0.506046	0.505014	0.491557	0.512	0.499535	0.491902	0.510685	0.474564	0.469421	0.504	0.456301	0.496052	0.512
JUP	1052	0.000267054	0.00140347	0.485853	0.511449	0.503076	0.474663	0.501625	0.511189	0.506109	0.512	0.510981	0.503497	0.506797	0.507793	0.500032	0.510441	0.497851	0.474855	0.500881	0.512	0.512
ANKRD42	1052	0.00151999	0.00703982	0.50808	0.513899	0.509369	0.51143	0.493686	0.498808	0.514338	0.508663	0.507145	0.522542	0.495779	0.486161	0.511648	0.511318	0.466722	0.504797	0.517122	0.49715	0.524067
MRTO4	1052	0.00193153	0.0087136	0.448176	0.440713	0.443736	0.485753	0.482828	0.466202	0.509841	0.511981	0.547557	0.454342	0.380204	0.411922	0.501398	0.443408	0.451113	0.49879	0.523955	0.39173	0.437056
EHHADH	1052	0.0175899	0.065516	0.495259	0.501577	0.50095	0.503585	0.508533	0.504443	0.505124	0.500303	0.500103	0.500785	0.509333	0.505103	0.502656	0.503063	0.509333	0.506667	0.500987	0.509333	0.492978
STAT5A	1053	3.55216e-05	0.000213054	0.497005	0.512	0.503043	0.502501	0.507189	0.505488	0.494327	0.512	0.512	0.508814	0.509923	0.508839	0.505236	0.508882	0.507967	0.506681	0.512	0.50881	0.512
FGFBP2	1053	0.000435607	0.00221202	0.483652	0.509333	0.480605	0.419786	0.509333	0.497852	0.480742	0.50833	0.508281	0.478486	0.509333	0.509333	0.501254	0.507766	0.507306	0.506667	0.509333	0.509333	0.509333
AL133493.2	1053	0.00549095	0.0227299	0.503772	0.506667	0.498847	0.506028	0.506667	0.506667	0.500744	0.506667	0.506667	0.502401	0.506667	0.506667	0.500004	0.506667	0.506667	0.506667	0.506667	0.503442	0.506667
ADRB2	1054	0.00316875	0.0138465	0.501973	0.50878	0.49496	0.490874	0.508533	0.507703	0.499211	0.509333	0.509333	0.490147	0.509333	0.509333	0.49991	0.507766	0.509333	0.490638	0.509333	0.506126	0.509333
CTXN1	1055	6.86792e-10	6.5139e-09	0.488141	0.386284	0.506853	0.327668	0.392922	0.443978	0.510102	0.206146	0.266884	0.545508	0.348982	0.33227	0.485082	0.405478	0.422347	0.380333	0.417175	0.348741	0.384067
SPIN2B	1055	5.93117e-06	3.90179e-05	0.502272	0.530944	0.517583	0.529047	0.518638	0.494038	0.527514	0.512079	0.531555	0.549071	0.521563	0.52177	0.527576	0.490939	0.521895	0.521891	0.502335	0.501752	0.5292
PLEKHA2	1055	0.000306647	0.00159711	0.463619	0.464457	0.508338	0.476877	0.459428	0.512917	0.524268	0.412919	0.420749	0.535175	0.457407	0.439833	0.494527	0.491655	0.484507	0.475696	0.544377	0.513935	0.499667
TMEM106C	1056	0.000178658	0.00096232	0.348028	0.490355	0.347045	0.477104	0.469449	0.509575	0.364542	0.213884	0.454399	0.537847	0.178896	0.394014	0.401571	0.543421	0.483129	0.47871	0.592723	0.269229	0.378144
NDUFAF2	1057	6.97189e-10	6.60508e-09	0.407802	0.406134	0.427356	0.446485	0.517079	0.47047	0.444926	0.365543	0.452966	0.580297	0.447291	0.421566	0.507199	0.424175	0.423631	0.504957	0.478976	0.391477	0.373356
MESDC2	1057	0.000180631	0.000972325	0.45895	0.386737	0.456517	0.49304	0.373688	0.512875	0.49258	0.403875	0.444874	0.391153	0.355552	0.398885	0.487346	0.495088	0.39065	0.494159	0.579714	0.463721	0.398833
ARAP3	1057	0.000346503	0.00179305	0.492837	0.467272	0.496142	0.493971	0.49709	0.521874	0.499157	0.468442	0.466853	0.518186	0.485319	0.503089	0.511907	0.52213	0.514843	0.485174	0.526667	0.505011	0.506944
PPEF1	1057	0.000435607	0.00221202	0.476243	0.509333	0.501556	0.50552	0.50852	0.509333	0.503451	0.507327	0.509333	0.507186	0.509333	0.509333	0.495892	0.509333	0.507306	0.506667	0.509333	0.509333	0.509333
UBE2D1	1058	7.17501e-10	6.78987e-09	0.474934	0.507743	0.511451	0.472247	0.522686	0.497169	0.515445	0.398983	0.431257	0.566364	0.484865	0.525333	0.530624	0.476822	0.518281	0.467964	0.436881	0.488959	0.480978
LLNLR-304G9.1	1058	0.0146938	0.0556063	0.494281	0.508214	0.504548	0.508062	0.507732	0.506073	0.505156	0.49227	0.502157	0.506141	0.49263	0.507218	0.505279	0.506198	0.50324	0.496	0.509333	0.509333	0.472444
BMP8B	1058	0.0231637	0.0834546	0.493007	0.495473	0.499163	0.495965	0.488513	0.482427	0.49506	0.509333	0.508309	0.50826	0.488431	0.490299	0.509333	0.449695	0.503251	0.426014	0.506561	0.47085	0.492978
XKR6	1058	0.0281413	0.0990795	0.493337	0.482152	0.502779	0.498522	0.506932	0.467712	0.498388	0.499299	0.500114	0.50613	0.509333	0.507207	0.506674	0.446628	0.507306	0.485333	0.414614	0.483678	0.476622
SMC6	1058	0.0221476	0.0801279	0.473935	0.491886	0.465143	0.507119	0.536696	0.448944	0.490464	0.445148	0.517606	0.496028	0.454389	0.514023	0.488022	0.394036	0.545631	0.499159	0.54751	0.414571	0.4552
TBRG1	1059	7.22514e-10	6.83347e-09	0.439812	0.497899	0.499002	0.470155	0.461338	0.475305	0.510377	0.473887	0.48196	0.578853	0.454423	0.464695	0.528611	0.436865	0.455769	0.457696	0.4858	0.483329	0.483467
SPRED2	1059	1.63387e-06	1.13743e-05	0.505314	0.499437	0.510132	0.457674	0.469453	0.506186	0.526615	0.439384	0.459187	0.546458	0.439694	0.471977	0.508719	0.509095	0.481262	0.399775	0.507631	0.489569	0.491011
WDR34	1059	0.000186765	0.00100342	0.39795	0.44758	0.421459	0.476655	0.521453	0.504676	0.431708	0.38448	0.535324	0.515551	0.345416	0.493543	0.455968	0.495804	0.546501	0.497	0.574614	0.348366	0.349822
DCTN6	1059	0.00330418	0.014382	0.46631	0.433701	0.483614	0.49344	0.391356	0.460377	0.484938	0.308919	0.351076	0.550904	0.363342	0.347109	0.493621	0.449806	0.446325	0.537232	0.459556	0.437298	0.376911
SNX17	1060	0.000119436	0.000663693	0.501036	0.494188	0.494818	0.503641	0.455217	0.510292	0.52206	0.468772	0.499933	0.562915	0.426116	0.46398	0.538764	0.524967	0.494336	0.498493	0.588588	0.463782	0.434367
LMAN1	1060	0.000867095	0.00420064	0.461163	0.513881	0.499538	0.537769	0.523904	0.564199	0.479017	0.549538	0.562848	0.263873	0.484956	0.525287	0.503975	0.560417	0.397333	0.481486	0.581085	0.532035	0.5051
TAX1BP1	1060	0.00369088	0.015877	0.477869	0.562158	0.53848	0.526487	0.32857	0.522038	0.504895	0.506165	0.470658	0.464864	0.354128	0.310098	0.520331	0.49076	0.363725	0.525275	0.501876	0.536715	0.426
STON1	1060	0.00914488	0.0362483	0.494973	0.508632	0.506928	0.502646	0.509903	0.47014	0.506185	0.503744	0.502402	0.510475	0.512601	0.513621	0.507975	0.492882	0.512661	0.490899	0.509137	0.470222	0.498467
RP11-350N15.5	1060	0.0140707	0.0534958	0.500697	0.507672	0.505163	0.503613	0.506932	0.497107	0.504252	0.504316	0.497041	0.509333	0.509333	0.504046	0.506688	0.493657	0.509333	0.504	0.506561	0.499712	0.505244
SRGN	1061	0.000435607	0.00221202	0.500323	0.509333	0.496106	0.475261	0.507728	0.499517	0.503406	0.509333	0.509333	0.488983	0.50619	0.507213	0.509333	0.501478	0.509333	0.446754	0.509333	0.506126	0.509333
WDYHV1	1062	2.15226e-06	1.47937e-05	0.448269	0.523448	0.447481	0.508573	0.513677	0.534317	0.481949	0.494438	0.542895	0.559938	0.474695	0.480339	0.483903	0.531165	0.505818	0.532188	0.563766	0.485717	0.531667
GRIP2	1062	3.55216e-05	0.000213054	0.492123	0.512	0.50782	0.506919	0.440513	0.505502	0.506954	0.475005	0.462681	0.509831	0.489112	0.50354	0.50658	0.512	0.495813	0.509348	0.489702	0.50881	0.512
SET	1063	8.94779e-10	8.44379e-09	0.295162	0.18357	0.399475	0.180076	0.332167	0.265364	0.380713	0.175231	0.319928	0.617983	0.195416	0.25108	0.319763	0.212302	0.333675	0.256797	0.163917	0.125264	0.141067
PDK4	1063	2.25475e-05	0.000138742	0.497234	0.514119	0.507485	0.510846	0.501177	0.500904	0.507089	0.513674	0.512635	0.511548	0.507438	0.512575	0.512007	0.50066	0.510634	0.504058	0.514667	0.501978	0.510622
AP004372.1	1063	0.000435607	0.00221202	0.447035	0.509333	0.482937	0.506791	0.509333	0.509333	0.472373	0.509333	0.509333	0.502921	0.509333	0.509333	0.497229	0.509333	0.509333	0.506667	0.509333	0.509333	0.509333
TGFBR3L	1063	0.00735807	0.0298037	0.481346	0.490357	0.493778	0.508055	0.487608	0.509333	0.501743	0.450956	0.47126	0.509333	0.474854	0.487075	0.50395	0.509333	0.478799	0.503986	0.509333	0.509333	0.509333
PVRL3	1064	0.000191587	0.00102737	0.512528	0.498916	0.476899	0.492083	0.487187	0.494549	0.521115	0.517682	0.49119	0.499935	0.491115	0.51342	0.506893	0.504809	0.476397	0.4955	0.561145	0.425569	0.485456
PAQR8	1064	0.00237035	0.0105604	0.486373	0.514959	0.498135	0.468553	0.494343	0.480811	0.502601	0.511237	0.527026	0.484028	0.486394	0.495753	0.507091	0.512102	0.490579	0.505768	0.520181	0.457098	0.523289
TMEM261	1065	9.48956e-10	8.91782e-09	0.373332	0.386926	0.509079	0.424218	0.470373	0.390875	0.496598	0.310893	0.347118	0.582085	0.439325	0.399822	0.491925	0.310518	0.515438	0.410377	0.486358	0.355991	0.314822
PDP1	1065	0.000168428	0.000911294	0.454995	0.52454	0.491763	0.444613	0.315974	0.490221	0.504789	0.477336	0.444033	0.498862	0.435821	0.473118	0.454156	0.488452	0.405383	0.431667	0.44577	0.497978	0.526911
UAP1	1065	0.000765556	0.00373666	0.457123	0.546649	0.442776	0.451986	0.540507	0.500381	0.445432	0.508646	0.549077	0.518362	0.499739	0.53127	0.525103	0.532456	0.450435	0.465174	0.536844	0.441952	0.538022
SHISA2	1065	0.00316875	0.0138465	0.401584	0.50878	0.497919	0.462698	0.509333	0.507703	0.459562	0.509333	0.509333	0.492215	0.509333	0.509333	0.503942	0.509333	0.509333	0.412536	0.509333	0.509333	0.509333
ATOX1	1066	9.91257e-10	9.29696e-09	0.177357	0.350632	0.431929	0.07781	0.239511	0.388454	0.366687	0.19122	0.193498	0.595568	0.253248	0.184083	0.433179	0.231122	0.420182	0.206964	0.446727	0.329115	0.317444
NXT2	1066	0.000592484	0.00293525	0.467035	0.482495	0.488506	0.47924	0.508011	0.446286	0.496036	0.4341	0.475296	0.531096	0.488533	0.490741	0.513718	0.440051	0.528904	0.478913	0.533288	0.436619	0.437089
RHOF	1066	0.00636212	0.0260703	0.494722	0.5075	0.507478	0.502705	0.497192	0.509816	0.506248	0.513674	0.504512	0.51035	0.502252	0.489552	0.494642	0.502236	0.498601	0.493391	0.509168	0.508322	0.510622
COMTD1	1066	0.00549164	0.0227299	0.490547	0.520333	0.507523	0.508492	0.513285	0.519878	0.507523	0.507935	0.493297	0.517034	0.517779	0.519555	0.516058	0.512324	0.495945	0.501384	0.532008	0.513377	0.526911
RP11-212I21.4	1066	0.0281413	0.0990795	0.48981	0.503786	0.499195	0.471181	0.506932	0.507703	0.498491	0.504316	0.504212	0.497695	0.509333	0.508276	0.502685	0.496792	0.509333	0.498667	0.509333	0.509333	0.497067
MGAT4B	1067	3.34323e-06	2.24758e-05	0.437163	0.525481	0.474583	0.440915	0.422343	0.500775	0.469828	0.46195	0.476537	0.565638	0.405918	0.432718	0.491795	0.534756	0.485399	0.477319	0.549228	0.472523	0.549311
BICC1	1067	6.55253e-06	4.29546e-05	0.506172	0.515454	0.503538	0.489572	0.51046	0.503869	0.498415	0.498146	0.507883	0.507497	0.508684	0.513908	0.506624	0.502066	0.516	0.470833	0.513266	0.493839	0.516
NIPSNAP1	1067	2.23135e-05	0.000137705	0.495565	0.476786	0.518322	0.483945	0.459693	0.484784	0.531687	0.482432	0.487722	0.551921	0.452397	0.41696	0.518311	0.456682	0.483085	0.484841	0.513838	0.464593	0.456044
RP11-428J1.5	1067	0.00112001	0.00531139	0.483724	0.513747	0.501298	0.496463	0.50748	0.472157	0.507944	0.515196	0.519953	0.520726	0.499631	0.494037	0.504866	0.461436	0.506121	0.502957	0.518561	0.474083	0.5121
ANKRD29	1067	0.00245269	0.010907	0.477476	0.50878	0.499134	0.477402	0.509333	0.509333	0.500956	0.503297	0.498021	0.50826	0.509333	0.507207	0.505272	0.509333	0.50119	0.490594	0.509333	0.509333	0.509333
CHST15	1068	0.00128867	0.00604994	0.494444	0.507585	0.507791	0.506266	0.50403	0.512	0.504396	0.506007	0.499724	0.507757	0.506809	0.50569	0.501226	0.512	0.485664	0.41787	0.512	0.512	0.512
RAB28	1069	1.07708e-09	1.00627e-08	0.507061	0.470913	0.488564	0.49544	0.472322	0.47305	0.483049	0.433391	0.45914	0.569927	0.413867	0.43142	0.534455	0.459587	0.482887	0.507739	0.512859	0.43634	0.413644
RP11-676J15.1	1069	0.000435607	0.00221202	0.488212	0.509333	0.502783	0.500435	0.508533	0.509333	0.493392	0.509333	0.509333	0.50826	0.509333	0.509333	0.504043	0.509333	0.509333	0.496	0.509333	0.509333	0.509333
OSBPL1A	1070	0.00253758	0.0112607	0.388144	0.521394	0.449475	0.446867	0.5198	0.525187	0.494237	0.515629	0.554188	0.513266	0.481319	0.497029	0.449959	0.488741	0.545526	0.503145	0.515925	0.472331	0.522322
PAPOLA	1071	1.18686e-09	1.10516e-08	0.36652	0.451794	0.477374	0.413283	0.453429	0.382042	0.505093	0.41242	0.447068	0.605525	0.409906	0.452362	0.503752	0.377857	0.31789	0.406217	0.450614	0.343678	0.372422
ANXA2R	1071	6.23515e-06	4.09857e-05	0.478055	0.444229	0.511382	0.498573	0.49948	0.514711	0.522707	0.482329	0.505665	0.537808	0.473997	0.466184	0.513107	0.530735	0.48811	0.494101	0.494132	0.502222	0.454956
YTHDF2	1071	0.00268479	0.0118765	0.486765	0.462528	0.493061	0.474185	0.450569	0.445814	0.518064	0.556139	0.560685	0.50672	0.454213	0.477359	0.516244	0.422505	0.481135	0.495203	0.41429	0.402989	0.414011
FEZ2	1072	1.1876e-09	1.10523e-08	0.50044	0.459521	0.502908	0.491641	0.462643	0.452762	0.539926	0.417063	0.429044	0.602186	0.480652	0.450684	0.506659	0.477836	0.451934	0.51229	0.545009	0.489813	0.483622
SNRPA1	1072	0.00408661	0.0174325	0.428294	0.440524	0.41732	0.485067	0.455717	0.536102	0.493644	0.422909	0.496256	0.551582	0.379234	0.430092	0.412809	0.497857	0.378986	0.537826	0.549574	0.421769	0.380867
ADAM19	1072	0.00874489	0.0347718	0.434806	0.413267	0.504296	0.432155	0.44465	0.515756	0.494107	0.480469	0.462341	0.503548	0.440397	0.430155	0.475802	0.52466	0.49935	0.45258	0.525318	0.521447	0.455822
DNPEP	1073	0.000201482	0.00107598	0.480388	0.490745	0.49656	0.509116	0.472187	0.505776	0.514685	0.469715	0.486619	0.541644	0.484045	0.455839	0.505905	0.480332	0.463769	0.520536	0.579797	0.505325	0.462422
NAMPT	1073	0.0214875	0.0779656	0.371287	0.503514	0.48133	0.353392	0.416903	0.466702	0.430431	0.535918	0.53546	0.407638	0.443075	0.468908	0.444115	0.472503	0.360997	0.382884	0.512731	0.466449	0.542844
DNAL4	1074	1.30715e-09	1.21382e-08	0.49753	0.525758	0.515573	0.485387	0.467998	0.480244	0.512187	0.490048	0.500546	0.555243	0.459365	0.475376	0.528881	0.468009	0.483052	0.495377	0.514471	0.464035	0.483889
ATG4A	1074	0.00699022	0.0283887	0.493453	0.519994	0.496206	0.512142	0.493068	0.500713	0.50565	0.526309	0.524899	0.518492	0.495416	0.511615	0.518656	0.494424	0.520452	0.516072	0.515043	0.475346	0.491644
CSTA	1074	0.0193476	0.0713532	0.463509	0.505333	0.503535	0.505333	0.505333	0.505333	0.504481	0.505333	0.505333	0.504263	0.505333	0.505333	0.502624	0.505333	0.497135	0.505333	0.505333	0.505333	0.505333
PARVA	1075	7.87269e-06	5.125e-05	0.447346	0.539136	0.496572	0.433402	0.514778	0.523772	0.502752	0.497472	0.506589	0.506085	0.482411	0.500259	0.515655	0.49954	0.519532	0.369609	0.553702	0.469342	0.524733
PCLO	1075	0.0193476	0.0713532	0.487263	0.505333	0.497502	0.505333	0.439896	0.463409	0.475957	0.505333	0.498099	0.497895	0.40107	0.430707	0.486523	0.45318	0.386314	0.505333	0.418516	0.443904	0.501211
DBNDD1	1076	1.51341e-05	9.49628e-05	0.459117	0.514096	0.486567	0.332228	0.473233	0.4587	0.494574	0.46334	0.454789	0.53352	0.465362	0.439009	0.492022	0.483898	0.478369	0.461688	0.497695	0.467669	0.528478
RP6-24A23.6	1077	0.0193476	0.0713532	0.503071	0.505333	0.502327	0.505333	0.505333	0.505333	0.501117	0.505333	0.505333	0.505333	0.505333	0.505333	0.502631	0.505333	0.505333	0.505333	0.505333	0.505333	0.505333
RHBDF2	1078	3.72646e-05	0.000223032	0.479235	0.514904	0.498713	0.480164	0.494651	0.515196	0.495056	0.490239	0.45715	0.48915	0.505696	0.505506	0.501247	0.514454	0.489967	0.468464	0.516	0.509673	0.511967
TVP23B	1078	0.000969341	0.00465847	0.486008	0.531014	0.506081	0.518615	0.467993	0.498773	0.517736	0.500747	0.497116	0.489186	0.46124	0.489908	0.489632	0.491161	0.422711	0.513601	0.495126	0.506475	0.533667
NONO	1078	0.0120343	0.0465884	0.45135	0.483248	0.523388	0.45904	0.531315	0.400594	0.530707	0.450045	0.496635	0.459531	0.496789	0.56119	0.544884	0.363272	0.528055	0.489203	0.499766	0.391773	0.412222
FAM225A	1078	0.0193476	0.0713532	0.500817	0.505333	0.499921	0.505333	0.505333	0.505333	0.502813	0.505333	0.505333	0.503203	0.505333	0.505333	0.49995	0.505333	0.505333	0.505333	0.505333	0.505333	0.505333
PIGW	1078	0.0160862	0.0604633	0.499981	0.499472	0.499011	0.48871	0.518956	0.472532	0.515397	0.504169	0.517194	0.518881	0.51303	0.519891	0.514408	0.462846	0.524077	0.496333	0.502614	0.427895	0.5008
MRGBP	1079	1.50153e-09	1.38743e-08	0.448435	0.503822	0.439853	0.433883	0.382251	0.48856	0.497518	0.398468	0.482789	0.573178	0.3208	0.397342	0.500388	0.476843	0.374017	0.448645	0.522132	0.464139	0.4521
CUTC	1079	0.000736185	0.00359747	0.490337	0.514027	0.464325	0.520762	0.472668	0.508525	0.500286	0.438762	0.496178	0.538198	0.430678	0.430902	0.515982	0.507702	0.456628	0.525623	0.535774	0.452357	0.468933
GOLGA7	1080	1.50844e-09	1.39305e-08	0.469912	0.438697	0.520792	0.471775	0.38611	0.350963	0.513264	0.37251	0.379273	0.589825	0.395938	0.387276	0.510332	0.351353	0.416143	0.474826	0.395992	0.344889	0.411311
SLC25A26	1080	5.12811e-07	3.76106e-06	0.466015	0.538423	0.514303	0.51867	0.513688	0.308735	0.524722	0.546127	0.539513	0.56726	0.486826	0.483374	0.507076	0.32397	0.494182	0.50642	0.451013	0.364148	0.530956
OPN3	1080	0.00304411	0.0133643	0.422927	0.521332	0.482538	0.40186	0.537057	0.360197	0.451908	0.494964	0.512571	0.511975	0.502641	0.513963	0.463497	0.344192	0.518926	0.460449	0.497137	0.316096	0.492211
FAM120AOS	1081	1.66462e-09	1.53561e-08	0.428095	0.450959	0.492411	0.453458	0.437436	0.388075	0.515382	0.326001	0.352011	0.565424	0.34215	0.35727	0.50409	0.421312	0.46827	0.463681	0.482034	0.313176	0.381178
NQO2	1081	4.82389e-05	0.000283776	0.46562	0.491738	0.473895	0.417953	0.507176	0.49171	0.480214	0.498435	0.544896	0.553243	0.435722	0.43417	0.505006	0.521747	0.439074	0.424138	0.546426	0.43139	0.478867
TNFRSF14	1081	0.00060032	0.00297058	0.496312	0.515404	0.505659	0.501154	0.441242	0.489065	0.496036	0.507839	0.509617	0.503621	0.474545	0.466649	0.503827	0.497044	0.456678	0.502826	0.518667	0.509229	0.518667
TMEM44-AS1	1081	0.0045092	0.0190567	0.489811	0.509368	0.507312	0.509889	0.494962	0.476016	0.500825	0.505816	0.503566	0.516469	0.498105	0.501966	0.503878	0.470884	0.5127	0.513377	0.504648	0.487207	0.506589
RP11-88E10.5	1081	0.0193476	0.0713532	0.502752	0.505333	0.502915	0.505333	0.502912	0.497938	0.505333	0.504322	0.503268	0.504263	0.503228	0.505333	0.502645	0.500592	0.505333	0.499957	0.505333	0.5021	0.505333
SPRYD7	1082	1.6921e-09	1.55925e-08	0.48064	0.541821	0.482519	0.498466	0.495869	0.531792	0.492636	0.514983	0.544674	0.571429	0.452312	0.486063	0.525901	0.504383	0.453664	0.492478	0.485499	0.481743	0.482933
C21orf2	1082	1.10527e-07	8.64017e-07	0.491276	0.518236	0.505692	0.505853	0.45928	0.477336	0.490471	0.482819	0.520688	0.563881	0.460261	0.457256	0.535267	0.46731	0.537421	0.514884	0.533702	0.490222	0.493467
DPP7	1083	0.000232829	0.0012309	0.452103	0.342745	0.51201	0.423157	0.328713	0.406862	0.497192	0.392464	0.428264	0.463751	0.289861	0.33069	0.498789	0.401346	0.366336	0.450014	0.561386	0.418266	0.336667
PEX11B	1084	4.33175e-06	2.8868e-05	0.496409	0.505242	0.513741	0.497271	0.475374	0.490452	0.509749	0.503092	0.49531	0.546186	0.484616	0.479549	0.52865	0.482671	0.475956	0.48921	0.515827	0.4579	0.4865
KCNIP3	1084	0.000204564	0.00109105	0.501678	0.51595	0.504441	0.491223	0.509986	0.500202	0.50706	0.511771	0.512593	0.515545	0.502281	0.515549	0.510659	0.503289	0.514667	0.487232	0.510358	0.502937	0.518667
IQGAP1	1084	0.000236058	0.00124719	0.402615	0.411552	0.46401	0.314922	0.389594	0.512168	0.472526	0.379294	0.404515	0.440599	0.383217	0.456586	0.470376	0.517921	0.342601	0.340609	0.561341	0.489673	0.358489
ME1	1084	0.000542361	0.00271406	0.502486	0.468558	0.505538	0.456269	0.425351	0.513333	0.499829	0.486451	0.484596	0.509051	0.40006	0.383767	0.50795	0.513333	0.321543	0.473268	0.513333	0.513333	0.456467
AP000769.1	1085	0.0065271	0.0266621	0.505799	0.511374	0.508744	0.483147	0.491645	0.500926	0.508848	0.509704	0.513653	0.50826	0.492959	0.49373	0.510663	0.49606	0.492595	0.450826	0.495367	0.498789	0.510622
MLEC	1086	0.000239345	0.00126297	0.384822	0.470367	0.454233	0.456083	0.392459	0.518882	0.443499	0.243757	0.217548	0.398565	0.413609	0.445555	0.460449	0.513747	0.440755	0.463464	0.598569	0.475808	0.474767
R3HCC1	1087	1.94011e-09	1.77903e-08	0.493438	0.436882	0.477862	0.464722	0.4633	0.461338	0.518206	0.402808	0.454725	0.565893	0.404409	0.43973	0.520575	0.436592	0.4507	0.47958	0.428068	0.431617	0.335933
NTMT1	1087	3.78818e-08	3.10535e-07	0.472767	0.490665	0.474491	0.48832	0.550884	0.55435	0.51591	0.452916	0.521756	0.592379	0.49722	0.528293	0.519475	0.545044	0.558287	0.532333	0.554041	0.526824	0.483689
NDUFB3	1088	1.95983e-09	1.79614e-08	0.340742	0.280993	0.472899	0.362352	0.325681	0.417843	0.507049	0.24734	0.259123	0.593124	0.298916	0.26446	0.519554	0.28046	0.400397	0.329101	0.451827	0.353882	0.246733
AC009948.5	1088	0.00279481	0.0123179	0.498717	0.49707	0.512515	0.481632	0.500248	0.474512	0.512315	0.476109	0.477656	0.521212	0.485336	0.489787	0.513326	0.47937	0.516843	0.492993	0.493913	0.455285	0.487089
RASSF7	1088	0.00863871	0.0343875	0.475133	0.513681	0.474667	0.50053	0.495878	0.494569	0.482622	0.506838	0.512537	0.500291	0.473566	0.489592	0.494415	0.477137	0.446876	0.500355	0.510508	0.462039	0.518667
KIF1C	1089	2.23051e-07	1.70335e-06	0.456794	0.493529	0.487375	0.418957	0.515515	0.508275	0.495978	0.439553	0.481442	0.555316	0.486803	0.49581	0.515874	0.465397	0.512121	0.448232	0.561205	0.448087	0.479156
TMSB15B	1089	0.00334513	0.0145269	0.493425	0.510312	0.497195	0.475451	0.519113	0.512695	0.514338	0.50689	0.508448	0.51348	0.506105	0.507908	0.503748	0.502586	0.51546	0.462957	0.495563	0.500514	0.481822
TBC1D17	1090	2.48533e-05	0.000152098	0.479289	0.502065	0.499717	0.485358	0.501168	0.475398	0.50556	0.519727	0.527699	0.533678	0.494355	0.495397	0.506142	0.443876	0.479713	0.475058	0.493183	0.463285	0.479467
PLPP1	1090	0.0143975	0.0546523	0.454035	0.517607	0.483594	0.463164	0.522706	0.448354	0.447705	0.527187	0.512902	0.439059	0.516179	0.532601	0.504553	0.450867	0.516661	0.505275	0.520648	0.414109	0.4616
C15orf57	1090	0.019137	0.0707471	0.513124	0.508343	0.516159	0.514352	0.490188	0.519573	0.524796	0.501966	0.49158	0.526127	0.480119	0.47394	0.521042	0.50207	0.47259	0.516667	0.539774	0.524078	0.4709
NUBP2	1091	2.11201e-09	1.92931e-08	0.477392	0.476554	0.469546	0.49647	0.509473	0.457759	0.501237	0.43209	0.5069	0.590884	0.406522	0.430509	0.534473	0.433913	0.454452	0.531399	0.486501	0.381325	0.4182
INPP4B	1092	0.0230226	0.0830352	0.506117	0.51026	0.503427	0.401178	0.48773	0.490463	0.497187	0.512682	0.510608	0.503056	0.46716	0.475948	0.506681	0.497602	0.482534	0.432667	0.509168	0.479773	0.514667
AC090498.1	1093	2.22739e-09	2.03031e-08	0.335417	0.39394	0.489866	0.214242	0.234962	0.338241	0.467505	0.224818	0.267878	0.567729	0.222074	0.240477	0.495572	0.112771	0.164744	0.21437	0.449032	0.243956	0.348956
HES1	1093	0.00151122	0.00700496	0.475717	0.283958	0.488026	0.339316	0.372881	0.39674	0.523202	0.192742	0.267819	0.500712	0.29322	0.274908	0.499968	0.41013	0.363052	0.25429	0.544211	0.382989	0.293867
HYKK	1093	0.00344409	0.0148914	0.503148	0.510032	0.507356	0.508283	0.507754	0.504419	0.507382	0.510348	0.51028	0.513333	0.508156	0.512279	0.503806	0.507114	0.511311	0.507986	0.510569	0.513333	0.501167
LSM6	1094	2.23173e-09	2.03317e-08	0.425954	0.407714	0.433279	0.382104	0.420159	0.383694	0.441911	0.246773	0.351349	0.572181	0.330967	0.382138	0.474286	0.374202	0.41924	0.415536	0.426893	0.24732	0.3346
GGACT	1094	6.23016e-05	0.000361706	0.495977	0.516479	0.498464	0.491112	0.491835	0.501041	0.5	0.508823	0.496426	0.515477	0.49406	0.491638	0.498235	0.480196	0.5107	0.489775	0.513153	0.490301	0.518667
POLR3G	1094	0.00382379	0.0164152	0.448972	0.480617	0.468283	0.481637	0.52204	0.487938	0.441979	0.452352	0.487449	0.505215	0.515909	0.51173	0.51301	0.476643	0.516342	0.506377	0.521198	0.458414	0.485022
DGKQ	1094	0.00814122	0.0326696	0.50611	0.497117	0.506351	0.491375	0.498806	0.506605	0.508803	0.493824	0.497442	0.513638	0.500176	0.491655	0.51062	0.514667	0.502634	0.496203	0.509183	0.511495	0.510622
NR2F1	1094	0.021633	0.078426	0.447052	0.351755	0.499082	0.382352	0.453901	0.481905	0.530134	0.427847	0.497197	0.538121	0.410721	0.480017	0.535562	0.449086	0.526953	0.134174	0.311925	0.432915	0.301656
CARHSP1	1095	2.24388e-09	2.04313e-08	0.413968	0.484668	0.379791	0.391016	0.527521	0.458228	0.437716	0.376175	0.512256	0.607209	0.458321	0.518971	0.538767	0.485299	0.508441	0.479609	0.405409	0.31146	0.4898
KIAA1549	1096	0.00279385	0.0123169	0.488311	0.526369	0.513987	0.47906	0.5037	0.542042	0.512432	0.478751	0.496223	0.522531	0.471138	0.481425	0.534426	0.517146	0.53178	0.44958	0.402275	0.530527	0.488578
THOC2	1096	0.00347359	0.0150074	0.465173	0.518432	0.5239	0.507668	0.516502	0.490627	0.509126	0.541153	0.559365	0.41848	0.471671	0.522845	0.483608	0.436703	0.515658	0.521188	0.498576	0.430588	0.460044
PIGX	1096	0.00432896	0.0183455	0.449024	0.490116	0.441098	0.515637	0.462399	0.551048	0.474311	0.400442	0.482745	0.532209	0.395427	0.415011	0.533182	0.559932	0.50919	0.496072	0.575171	0.464558	0.511422
PRKAR1B	1097	3.13853e-05	0.000189662	0.490939	0.491949	0.479349	0.427401	0.498358	0.522919	0.488402	0.469358	0.491844	0.54228	0.492213	0.495106	0.522415	0.536098	0.501763	0.471862	0.5018	0.489412	0.510022
ZNF295-AS1	1098	0.00402022	0.0171972	0.490169	0.508998	0.507118	0.4979	0.509868	0.508224	0.507267	0.502656	0.479942	0.510667	0.509626	0.510667	0.509305	0.509103	0.510667	0.494507	0.510667	0.510667	0.510667
SLC35E4	1099	0.00065966	0.00324421	0.458437	0.51302	0.467385	0.455751	0.504653	0.527163	0.48201	0.514018	0.51166	0.472096	0.504301	0.516776	0.480014	0.526875	0.501906	0.467217	0.538667	0.51756	0.507444
NUP50-AS1	1100	3.95486e-05	0.000235864	0.497133	0.499904	0.509643	0.502746	0.501721	0.489984	0.505938	0.477601	0.502681	0.530384	0.454848	0.466615	0.52092	0.484021	0.493609	0.510377	0.49829	0.48441	0.5012
TIMM8A	1101	0.00147066	0.00682559	0.446856	0.495344	0.458502	0.496515	0.534569	0.474467	0.494993	0.461262	0.514004	0.537921	0.470718	0.48373	0.503986	0.458045	0.519482	0.496986	0.520497	0.437298	0.480422
FAM20C	1101	0.0170974	0.0637946	0.430694	0.468334	0.477733	0.224356	0.369192	0.526153	0.440216	0.456458	0.444153	0.501565	0.405061	0.433908	0.483019	0.531749	0.401168	0.256652	0.503412	0.528471	0.472867
ZNF576	1102	8.7945e-06	5.68556e-05	0.492877	0.526188	0.502137	0.503176	0.462754	0.469619	0.526592	0.508799	0.520771	0.553966	0.441963	0.46623	0.533456	0.47465	0.451201	0.479442	0.524482	0.398998	0.5295
TEX36	1102	0.00153926	0.00707463	0.494177	0.508	0.494828	0.506725	0.508	0.508	0.505497	0.508	0.508	0.506952	0.508	0.508	0.49858	0.508	0.508	0.508	0.508	0.508	0.508
ERAP2	1103	0.00060821	0.00300785	0.477452	0.500804	0.477734	0.45095	0.526132	0.497962	0.462069	0.476622	0.488203	0.450989	0.520959	0.525635	0.479123	0.513299	0.527526	0.454399	0.542667	0.512636	0.504556
AHDC1	1103	0.00362989	0.0156346	0.500019	0.480102	0.508174	0.473751	0.49667	0.50012	0.521947	0.526271	0.529587	0.527525	0.499353	0.508506	0.51926	0.487114	0.512672	0.400551	0.404339	0.454745	0.474844
MYEOV	1103	0.00534111	0.022282	0.496867	0.509001	0.497469	0.473069	0.509868	0.509037	0.487076	0.505652	0.508601	0.506401	0.50545	0.510667	0.507978	0.50754	0.508634	0.491833	0.510667	0.507468	0.510667
CES2	1103	0.0170386	0.0636172	0.47094	0.443509	0.507314	0.440238	0.399545	0.413039	0.506761	0.449538	0.436701	0.530559	0.367072	0.366152	0.527942	0.356933	0.399278	0.438391	0.433296	0.399922	0.421
STX2	1104	3.42115e-09	3.08013e-08	0.449366	0.515199	0.45133	0.406933	0.499902	0.530445	0.476277	0.433298	0.493066	0.575429	0.413668	0.492316	0.459917	0.509742	0.492121	0.480493	0.528768	0.477473	0.463733
LZIC	1105	3.51266e-09	3.15578e-08	0.430491	0.42214	0.451929	0.454922	0.450902	0.457276	0.489853	0.453437	0.511994	0.576458	0.390729	0.407397	0.497747	0.452865	0.389036	0.518536	0.468203	0.430379	0.357467
KRT8	1106	0.000124097	0.000683061	0.497522	0.510667	0.497491	0.50686	0.50825	0.510667	0.507316	0.510667	0.510667	0.506373	0.508584	0.510667	0.503928	0.510667	0.50659	0.505319	0.510667	0.510667	0.510667
CANX	1106	0.000330084	0.00171071	0.504854	0.462746	0.506082	0.412173	0.402838	0.499748	0.484346	0.439727	0.427193	0.27291	0.418584	0.446905	0.518512	0.490351	0.29027	0.43871	0.600422	0.496697	0.463711
CDIP1	1106	0.0154973	0.058432	0.493893	0.44152	0.503544	0.465831	0.376298	0.409595	0.511748	0.47146	0.4573	0.513904	0.411912	0.438695	0.507871	0.409142	0.435559	0.45008	0.441778	0.417882	0.435311
AK6	1107	3.57309e-09	3.20836e-08	0.474165	0.399062	0.453406	0.471813	0.384563	0.400381	0.471575	0.324701	0.388434	0.579749	0.324658	0.362006	0.480884	0.400737	0.324556	0.471072	0.506652	0.372087	0.273411
ZFPM1	1108	3.65679e-09	3.28177e-08	0.476193	0.444637	0.488548	0.490793	0.371746	0.441375	0.511474	0.427951	0.419454	0.554325	0.386272	0.351825	0.515831	0.443791	0.419554	0.469877	0.473296	0.440715	0.388178
FBXL15	1108	3.14288e-08	2.60161e-07	0.494712	0.529992	0.519362	0.527751	0.458641	0.507916	0.518705	0.499294	0.478625	0.562277	0.480363	0.458529	0.533204	0.508558	0.479912	0.517913	0.52797	0.524061	0.527689
THYN1	1108	3.17045e-08	2.62192e-07	0.466761	0.376464	0.503974	0.500874	0.365749	0.409896	0.538437	0.338348	0.405136	0.579056	0.356607	0.337747	0.502649	0.409206	0.435504	0.532543	0.43554	0.364532	0.354244
ISL2	1110	0.0146616	0.0555048	0.502054	0.504036	0.507069	0.495423	0.509868	0.506602	0.506464	0.498637	0.496309	0.505364	0.505461	0.507503	0.508022	0.49816	0.508634	0.486703	0.505122	0.50427	0.473944
ROMO1	1111	3.80059e-09	3.40176e-08	0.338234	0.176629	0.480068	0.240573	0.198797	0.366676	0.505949	0.139506	0.165136	0.566511	0.175084	0.163043	0.499098	0.210471	0.242226	0.215957	0.40852	0.287974	0.1117
TAF11	1111	5.2749e-08	4.26599e-07	0.467082	0.420876	0.500937	0.434014	0.474867	0.419938	0.51321	0.350179	0.433687	0.568311	0.401782	0.454971	0.53628	0.369073	0.477157	0.427362	0.447473	0.375808	0.358378
XXbac-B33L19.4	1111	0.00153926	0.00707463	0.501899	0.508	0.503808	0.506725	0.508	0.507183	0.507152	0.502969	0.50388	0.508	0.508	0.508	0.50529	0.508	0.508	0.508	0.50519	0.508	0.508
VCL	1112	0.000138614	0.000757769	0.420416	0.540978	0.466243	0.390965	0.520107	0.497668	0.493084	0.45976	0.452167	0.453251	0.480309	0.496957	0.490476	0.490905	0.504127	0.298116	0.55255	0.488619	0.538322
FNBP1L	1112	0.00419568	0.0178391	0.442507	0.480047	0.481169	0.37466	0.515086	0.437482	0.501841	0.523147	0.531719	0.515621	0.512423	0.520529	0.459612	0.390411	0.510176	0.404848	0.187269	0.388749	0.433
GDI2	1112	0.00470827	0.0198284	0.421137	0.496608	0.49381	0.392971	0.551774	0.484514	0.474329	0.439067	0.49482	0.45552	0.510848	0.53	0.479662	0.460737	0.500893	0.446913	0.549273	0.464349	0.437333
GLTP	1113	3.99989e-09	3.565e-08	0.431701	0.449369	0.469366	0.452427	0.441399	0.370729	0.461945	0.432147	0.451404	0.573754	0.41093	0.404589	0.492349	0.339727	0.406264	0.437739	0.469469	0.332558	0.401778
ST8SIA4	1113	0.00632736	0.0259403	0.503006	0.507341	0.495834	0.475147	0.50268	0.464237	0.489745	0.510667	0.510667	0.495718	0.492922	0.505394	0.505333	0.474709	0.455983	0.49737	0.430117	0.475486	0.477956
FZD9	1115	0.000124097	0.000683061	0.493729	0.510667	0.499309	0.491	0.503474	0.510667	0.481958	0.510667	0.508624	0.504181	0.498133	0.490629	0.509348	0.510667	0.498534	0.505348	0.510667	0.510667	0.510667
THAP8	1115	0.00480878	0.0202214	0.489625	0.507642	0.500895	0.520839	0.512309	0.455973	0.512063	0.479117	0.503299	0.530667	0.500431	0.502575	0.525218	0.455421	0.514634	0.522333	0.485635	0.448802	0.477289
UBASH3B	1115	0.00843853	0.0336861	0.436608	0.513245	0.463245	0.406591	0.472333	0.511666	0.48939	0.40208	0.4042	0.487904	0.454003	0.468216	0.490631	0.522019	0.491096	0.413848	0.526667	0.511198	0.510889
DSCR3	1116	3.72014e-08	3.05105e-07	0.454169	0.511883	0.486634	0.494349	0.496465	0.506312	0.483818	0.45107	0.499023	0.565345	0.473526	0.487328	0.475155	0.490019	0.457939	0.52987	0.519729	0.464471	0.472022
MAP7D3	1116	0.000347387	0.00179652	0.398985	0.423252	0.481411	0.435288	0.446469	0.472082	0.477052	0.397142	0.435722	0.484692	0.406406	0.45192	0.492492	0.424166	0.460848	0.472239	0.545333	0.414161	0.293256
ATP9A	1116	0.00102504	0.00489963	0.405217	0.477952	0.491602	0.502257	0.470551	0.530377	0.495312	0.423992	0.415045	0.494836	0.476465	0.481155	0.509509	0.520383	0.484953	0.432174	0.485077	0.51837	0.495267
AC108488.4	1116	0.014519	0.0550389	0.504516	0.508223	0.503353	0.504884	0.502926	0.502804	0.505956	0.506323	0.501094	0.507181	0.508289	0.506161	0.503935	0.506198	0.509333	0.504	0.506561	0.499712	0.505244
PACSIN3	1117	0.000347387	0.00179652	0.425191	0.473111	0.466414	0.391884	0.48793	0.52029	0.457639	0.488605	0.523496	0.495828	0.491991	0.511914	0.464676	0.529321	0.471873	0.455478	0.545333	0.500723	0.419344
BDH2	1117	0.0242958	0.0871423	0.512666	0.471875	0.504721	0.453318	0.461409	0.382195	0.518021	0.359231	0.401937	0.52654	0.475957	0.469017	0.512277	0.393005	0.487025	0.472536	0.537401	0.392636	0.459444
NDUFA1	1118	4.46794e-09	3.9633e-08	0.329149	0.260176	0.498127	0.362812	0.303408	0.543792	0.490539	0.246222	0.236342	0.607023	0.349472	0.268644	0.520043	0.383527	0.35195	0.317638	0.526087	0.47776	0.273067
PLD1	1118	0.0135422	0.0517082	0.460427	0.500617	0.500008	0.495889	0.494617	0.511958	0.497419	0.507087	0.500771	0.49776	0.499518	0.499276	0.502652	0.516	0.511989	0.489652	0.516	0.509673	0.499844
PRELID3B	1119	4.56431e-09	4.04665e-08	0.362844	0.494886	0.456031	0.458313	0.358253	0.430215	0.469246	0.420993	0.454928	0.582093	0.299688	0.336032	0.45195	0.391122	0.420353	0.455812	0.483066	0.394475	0.451667
S100A2	1119	0.000148813	0.000811678	0.45268	0.505391	0.462058	0.461413	0.523432	0.528802	0.474761	0.522459	0.505453	0.535254	0.513833	0.527713	0.508686	0.528886	0.509862	0.47442	0.546697	0.504575	0.4816
BCAP29	1119	0.000362573	0.00187104	0.443691	0.433071	0.433697	0.411095	0.398495	0.488828	0.4884	0.398042	0.479705	0.414955	0.334508	0.378937	0.514207	0.517793	0.42497	0.456058	0.585808	0.450684	0.415178
ARG2	1119	0.0202326	0.0737775	0.490637	0.512683	0.495491	0.454893	0.514306	0.481471	0.505533	0.49392	0.493308	0.500873	0.515223	0.515144	0.506703	0.475412	0.489664	0.495304	0.472128	0.480662	0.509367
SMS	1122	0.00110405	0.00525049	0.357446	0.398676	0.343481	0.392211	0.411084	0.559145	0.366084	0.295613	0.29669	0.460955	0.328471	0.347443	0.456582	0.518185	0.332705	0.48458	0.468414	0.407913	0.332889
GANAB	1122	0.00138701	0.00646482	0.445537	0.549153	0.457752	0.382826	0.455395	0.455083	0.497066	0.531267	0.550742	0.46735	0.406888	0.469443	0.499738	0.399463	0.490039	0.333754	0.544015	0.352558	0.516556
OLFML2B	1123	0.00153926	0.00707463	0.480707	0.508	0.495444	0.483131	0.506395	0.477721	0.490451	0.475798	0.487452	0.470833	0.508	0.505879	0.471842	0.498569	0.503934	0.438449	0.496851	0.504784	0.5039
BCAR3	1123	0.017904	0.0665391	0.469849	0.506193	0.492539	0.440655	0.50857	0.502824	0.467152	0.477489	0.486889	0.489644	0.510227	0.512284	0.491705	0.508669	0.509311	0.476304	0.513333	0.510153	0.501167
EXOSC4	1124	5.03234e-09	4.44756e-08	0.474296	0.474059	0.496805	0.513905	0.501679	0.454848	0.522619	0.453145	0.464262	0.579791	0.506806	0.469072	0.529204	0.454833	0.529212	0.529036	0.515345	0.47356	0.512322
AMER1	1124	0.017904	0.0665391	0.493001	0.505094	0.500855	0.503247	0.510158	0.507652	0.504983	0.501391	0.506216	0.510099	0.510227	0.512284	0.498609	0.499331	0.511322	0.492174	0.499586	0.475163	0.513333
LINC01426	1125	0.00296414	0.0130302	0.502833	0.50947	0.497855	0.505758	0.502197	0.51252	0.499022	0.502369	0.508237	0.512291	0.507115	0.512284	0.498537	0.511778	0.509311	0.502739	0.513333	0.510153	0.509278
KCNS3	1125	0.00805623	0.0323701	0.486096	0.507445	0.502591	0.463874	0.508	0.421508	0.461657	0.508	0.508	0.499424	0.508	0.508	0.450041	0.311544	0.508	0.4785	0.502426	0.395137	0.5039
ZNRF1	1126	5.0964e-09	4.50182e-08	0.426672	0.505535	0.474799	0.447458	0.416335	0.49052	0.482221	0.436543	0.495761	0.566023	0.369277	0.404195	0.4549	0.478892	0.407129	0.428203	0.404927	0.434301	0.455289
TAPBP	1126	0.000418032	0.00214475	0.465562	0.52322	0.502448	0.347435	0.38383	0.464691	0.470979	0.488011	0.472331	0.433288	0.38602	0.429914	0.510501	0.488699	0.425333	0.328312	0.577183	0.459974	0.5121
OTUD1	1126	0.0169222	0.0632108	0.496184	0.508384	0.503852	0.501986	0.50857	0.508483	0.499973	0.501391	0.506188	0.512246	0.508156	0.509138	0.505269	0.510224	0.505289	0.510688	0.510584	0.510153	0.505222
NUDT3	1127	5.19037e-09	4.58002e-08	0.436216	0.433664	0.43666	0.383434	0.433727	0.257041	0.408796	0.435479	0.453779	0.597113	0.40236	0.390121	0.481783	0.266266	0.476893	0.425884	0.346395	0.260915	0.329867
SAMD9	1127	2.1619e-05	0.000133615	0.489398	0.545138	0.510937	0.464124	0.466575	0.423796	0.497025	0.522885	0.537169	0.45478	0.482587	0.512879	0.493937	0.447157	0.484011	0.466275	0.561567	0.45234	0.511333
PLOD3	1127	0.000430612	0.00220728	0.420744	0.497713	0.4819	0.29343	0.415713	0.497369	0.436322	0.446015	0.453244	0.318203	0.390621	0.424351	0.482846	0.480656	0.407526	0.398739	0.5658	0.473377	0.482489
KLRG1	1127	0.00344409	0.0148914	0.49935	0.496269	0.5068	0.50766	0.501416	0.474481	0.507521	0.496414	0.505194	0.513333	0.492613	0.481839	0.499907	0.440256	0.501267	0.510688	0.469235	0.465621	0.501167
LY75	1127	0.0199428	0.0728314	0.502216	0.501883	0.502604	0.501627	0.50639	0.502279	0.496254	0.508	0.502859	0.502692	0.508	0.508	0.497305	0.496988	0.503934	0.491942	0.508	0.504784	0.508
SOD3	1128	0.000241587	0.001274	0.451206	0.52302	0.488486	0.346891	0.490273	0.436361	0.434599	0.443722	0.469634	0.445726	0.465855	0.441601	0.504474	0.415736	0.502727	0.362225	0.529356	0.423007	0.5242
H2AFJ	1128	0.000433227	0.00221202	0.421526	0.487326	0.488325	0.503551	0.460176	0.526153	0.500951	0.39777	0.427925	0.531723	0.456369	0.469425	0.513517	0.515757	0.535152	0.516362	0.558478	0.491329	0.3792
CCDC140	1128	0.00153926	0.00707463	0.50253	0.508	0.504403	0.502898	0.508	0.502279	0.502941	0.508	0.508	0.506924	0.508	0.508	0.505283	0.508	0.508	0.497304	0.508	0.49512	0.508
KLF13	1129	3.69795e-07	2.76142e-06	0.477527	0.526942	0.509784	0.451763	0.515819	0.451125	0.499206	0.447496	0.489356	0.562073	0.472301	0.495474	0.534178	0.495808	0.496848	0.450543	0.559849	0.486257	0.442256
CTSS	1129	2.25475e-05	0.000138742	0.494316	0.514119	0.497472	0.425223	0.464474	0.505776	0.4859	0.510697	0.510614	0.447655	0.481509	0.507345	0.485103	0.499161	0.500617	0.407957	0.51191	0.511495	0.514667
B4GALNT1	1129	0.00123272	0.00580506	0.458225	0.451801	0.459002	0.226207	0.389438	0.518689	0.424764	0.413088	0.474572	0.454254	0.305566	0.337431	0.480841	0.519617	0.43341	0.369536	0.465356	0.513307	0.462933
HSPB3	1129	0.00153926	0.00707463	0.493213	0.508	0.500812	0.502902	0.506395	0.505539	0.496227	0.508	0.506962	0.505847	0.508	0.508	0.489197	0.49856	0.499868	0.494601	0.508	0.508	0.508
TMEM11	1130	1.0541e-06	7.47093e-06	0.455574	0.445577	0.457459	0.522846	0.499493	0.469803	0.485617	0.394978	0.444003	0.570763	0.411194	0.467925	0.506473	0.459655	0.463967	0.534217	0.478102	0.409394	0.3982
PAIP1	1131	5.79469e-09	5.10259e-08	0.458276	0.444772	0.492913	0.358209	0.407136	0.429827	0.505099	0.367785	0.41907	0.583588	0.349416	0.396853	0.490559	0.425904	0.431807	0.361391	0.40281	0.36183	0.355
NAPRT	1131	0.000170981	0.000923628	0.470206	0.519132	0.501087	0.478114	0.457597	0.453953	0.502433	0.51816	0.519003	0.499771	0.471194	0.478586	0.502889	0.472175	0.460738	0.482464	0.496821	0.464784	0.508133
RP1-244F24.1	1131	0.00153926	0.00707463	0.495793	0.508	0.499026	0.504173	0.508	0.507183	0.501201	0.503975	0.504919	0.505847	0.508	0.508	0.499863	0.508	0.505967	0.502652	0.508	0.504715	0.508
RPF1	1131	0.0199654	0.0728978	0.46613	0.459192	0.490675	0.502717	0.531513	0.504895	0.481596	0.452905	0.473832	0.512862	0.515115	0.537822	0.49558	0.473951	0.525223	0.517464	0.509115	0.436314	0.405178
TRIAP1	1132	5.89823e-09	5.18295e-08	0.444507	0.357389	0.467406	0.448617	0.426628	0.428348	0.499323	0.377238	0.404582	0.577766	0.37204	0.387549	0.521535	0.385721	0.353052	0.447355	0.47191	0.329969	0.346711
DERA	1132	4.75204e-06	3.15567e-05	0.432068	0.480442	0.4801	0.46171	0.523511	0.467522	0.492866	0.41732	0.50459	0.560463	0.469458	0.49454	0.496755	0.457542	0.543427	0.475464	0.557424	0.35817	0.512111
RP11-61K9.3	1132	0.000142198	0.000776858	0.492136	0.522155	0.512386	0.516601	0.478904	0.461276	0.510597	0.505669	0.514923	0.526328	0.475586	0.465374	0.516025	0.45393	0.507262	0.515174	0.503548	0.475346	0.522844
FAM155A	1132	0.00321872	0.014043	0.457355	0.512683	0.498858	0.371646	0.513631	0.502332	0.499222	0.47934	0.476415	0.499822	0.505702	0.511828	0.459482	0.492754	0.507901	0.305514	0.491345	0.503346	0.511967
USP51	1132	0.0161125	0.0605213	0.494456	0.506316	0.504984	0.477857	0.508	0.396884	0.502945	0.4858	0.475964	0.506941	0.508	0.508	0.505297	0.386386	0.508	0.467587	0.465823	0.385264	0.5039
FLVCR1-AS1	1133	6.38689e-05	0.000370295	0.463925	0.498111	0.486366	0.512732	0.522464	0.477699	0.494469	0.48216	0.496367	0.529268	0.505921	0.503514	0.499619	0.492579	0.518931	0.514116	0.502847	0.464331	0.499744
FAM188B	1133	0.00150597	0.00698258	0.497161	0.517007	0.502866	0.501737	0.499047	0.519247	0.504764	0.510372	0.513035	0.502847	0.499603	0.509626	0.505197	0.519438	0.516066	0.4955	0.524	0.517778	0.516067
FAM219B	1134	0.000466394	0.0023563	0.490437	0.481898	0.514812	0.446891	0.413427	0.512926	0.526655	0.467779	0.495535	0.543819	0.41617	0.396195	0.53126	0.503749	0.389642	0.439174	0.495435	0.496741	0.463678
TMTC2	1134	0.0100628	0.0395151	0.460652	0.485357	0.496781	0.424356	0.5193	0.479025	0.493509	0.503324	0.504668	0.49878	0.514216	0.520147	0.496895	0.473678	0.507928	0.508609	0.491186	0.495495	0.462233
FNDC4	1135	6.2502e-09	5.47225e-08	0.501747	0.49029	0.49561	0.365409	0.424492	0.468372	0.467125	0.38364	0.412376	0.566333	0.4376	0.423764	0.519375	0.513269	0.425884	0.381	0.409446	0.435869	0.458044
RP11-680F20.10	1135	0.00153926	0.00707463	0.487135	0.508	0.504422	0.480575	0.508	0.501457	0.505475	0.499945	0.49669	0.508	0.508	0.508	0.505319	0.489112	0.508	0.48392	0.482893	0.504784	0.508
LSM14A	1136	6.99342e-09	6.11027e-08	0.47612	0.399555	0.493337	0.483672	0.487395	0.450853	0.50543	0.399089	0.469896	0.590571	0.417089	0.46904	0.528108	0.439523	0.460474	0.448667	0.461906	0.375582	0.310644
CTC-529P8.1	1136	0.000267054	0.00140347	0.488099	0.511449	0.490483	0.411627	0.503243	0.5047	0.483413	0.510004	0.512	0.485198	0.505725	0.499379	0.501125	0.512	0.50595	0.498638	0.512	0.50881	0.512
FGF14-AS2	1136	0.00661085	0.0269585	0.469942	0.50862	0.50249	0.490415	0.467846	0.4774	0.504175	0.469791	0.469311	0.518254	0.47676	0.464684	0.515738	0.448946	0.504848	0.481029	0.484264	0.407041	0.490844
DIXDC1	1136	0.0206807	0.0752974	0.458167	0.517327	0.468019	0.42777	0.517538	0.506142	0.475074	0.519885	0.525086	0.499918	0.500289	0.53648	0.512453	0.514155	0.511802	0.47363	0.474991	0.51105	0.495233
XKR8	1137	0.00128867	0.00604994	0.478548	0.484975	0.495913	0.47401	0.468959	0.512	0.489376	0.499021	0.497726	0.493972	0.477736	0.472017	0.499925	0.512	0.457499	0.488058	0.512	0.512	0.483533
GATA3	1137	0.00153926	0.00707463	0.497062	0.508	0.503799	0.487592	0.508	0.507183	0.507148	0.506994	0.504919	0.502681	0.508	0.508	0.465103	0.508	0.508	0.467862	0.508	0.508	0.508
VPS36	1137	0.0040118	0.0171655	0.453709	0.49349	0.492657	0.41734	0.418427	0.435127	0.529097	0.457532	0.498544	0.538599	0.341095	0.381672	0.520201	0.372072	0.462193	0.380551	0.442637	0.346092	0.408044
MAOA	1139	0.000617806	0.00305173	0.473636	0.5146	0.501317	0.510439	0.514162	0.487588	0.493828	0.506459	0.499034	0.508751	0.511172	0.512126	0.498616	0.489551	0.509333	0.509449	0.511864	0.498405	0.517333
COL13A1	1139	0.00153926	0.00707463	0.493567	0.508	0.502623	0.489508	0.50479	0.506365	0.502918	0.508	0.508	0.495181	0.508	0.508	0.50129	0.508	0.503934	0.49463	0.508	0.508	0.508
TMOD3	1139	0.00255904	0.0113441	0.406799	0.490448	0.473003	0.420907	0.500753	0.54148	0.475881	0.463948	0.487557	0.536155	0.464051	0.506216	0.509628	0.544089	0.458749	0.39542	0.559669	0.521874	0.4582
CREBL2	1140	7.55804e-09	6.59675e-08	0.481328	0.546188	0.507285	0.482663	0.452415	0.543402	0.521183	0.478931	0.501846	0.568514	0.468562	0.506437	0.524032	0.541248	0.514501	0.476623	0.552964	0.515102	0.526489
INA	1141	0.00153926	0.00707463	0.498017	0.508	0.498319	0.497741	0.508	0.508	0.491159	0.508	0.508	0.502658	0.508	0.508	0.505348	0.508	0.508	0.465087	0.508	0.508	0.508
ACOX2	1141	0.0266493	0.0946571	0.458604	0.504268	0.493452	0.497437	0.463317	0.510379	0.489255	0.491021	0.489475	0.498011	0.472465	0.477259	0.486455	0.512	0.493818	0.496072	0.512	0.512	0.512
UPF3A	1142	7.86269e-09	6.8591e-08	0.424659	0.523085	0.48399	0.367758	0.364585	0.351163	0.498995	0.501132	0.52908	0.582288	0.340828	0.375764	0.504719	0.300064	0.360606	0.36	0.330064	0.290336	0.466422
FAM136A	1143	8.03901e-09	7.00204e-08	0.397947	0.440743	0.41695	0.438674	0.470488	0.489577	0.452103	0.398451	0.457734	0.582458	0.385262	0.433098	0.46101	0.448268	0.474198	0.507167	0.523714	0.429621	0.376989
SOAT2	1143	0.000435607	0.00221202	0.504216	0.509333	0.500412	0.501699	0.509333	0.507703	0.50762	0.472207	0.465208	0.509333	0.508289	0.509333	0.506631	0.509333	0.509333	0.48	0.501017	0.509333	0.509333
ACAA2	1143	0.000489402	0.00246544	0.430855	0.542704	0.472894	0.479116	0.502232	0.445373	0.507065	0.430042	0.494438	0.49972	0.464289	0.527621	0.478275	0.415876	0.508628	0.52379	0.579352	0.369264	0.525022
CSNK1E	1144	8.23462e-09	7.16131e-08	0.44417	0.476433	0.498441	0.392212	0.447119	0.334095	0.47432	0.46953	0.479477	0.594619	0.436942	0.466319	0.4926	0.293789	0.470242	0.422471	0.25716	0.390004	0.460622
SPINT1	1144	0.00153926	0.00707463	0.481319	0.508	0.504409	0.504813	0.508	0.508	0.503789	0.508	0.508	0.48137	0.508	0.508	0.495899	0.508	0.505967	0.489283	0.508	0.508	0.508
PTGIR	1144	0.0198649	0.0725783	0.503069	0.505333	0.500512	0.503411	0.504526	0.505333	0.50449	0.505333	0.505333	0.495732	0.505333	0.504261	0.502645	0.505333	0.501245	0.459471	0.505333	0.505333	0.505333
NT5E	1145	0.000496962	0.00250248	0.378648	0.412394	0.461375	0.18668	0.393518	0.462317	0.425138	0.352633	0.387685	0.385938	0.291274	0.247615	0.456906	0.415174	0.327769	0.211435	0.546787	0.442144	0.443356
MARCH2	1146	8.59547e-09	7.46743e-08	0.480946	0.447592	0.49968	0.488221	0.413912	0.391462	0.509473	0.407125	0.39048	0.547573	0.428043	0.397244	0.503641	0.403327	0.484479	0.494638	0.430712	0.415651	0.419156
TMEM263	1147	9.04812e-09	7.85258e-08	0.484089	0.474643	0.508522	0.457029	0.49774	0.483916	0.515948	0.437868	0.465035	0.577401	0.492692	0.485075	0.51389	0.466207	0.426281	0.395319	0.56351	0.452514	0.451156
ZCCHC24	1147	5.39867e-05	0.000315606	0.477352	0.423549	0.503739	0.344104	0.381303	0.381745	0.496162	0.264638	0.306672	0.536689	0.313594	0.319655	0.520697	0.340124	0.457157	0.376246	0.546742	0.359686	0.336533
ST3GAL2	1147	0.0230422	0.08307	0.497605	0.514588	0.490634	0.477244	0.475458	0.485657	0.525068	0.478086	0.480367	0.533808	0.43347	0.4615	0.530868	0.463506	0.487835	0.351043	0.505687	0.487407	0.472578
XRN1	1147	0.0243436	0.0872953	0.490354	0.5293	0.508406	0.49447	0.500663	0.525542	0.520809	0.511891	0.512952	0.487537	0.516862	0.535621	0.522494	0.500175	0.490413	0.494435	0.493861	0.485176	0.486311
OAZ3	1148	0.000628302	0.00310085	0.506698	0.514555	0.496042	0.510225	0.513275	0.481245	0.50766	0.491397	0.495688	0.520452	0.508448	0.503069	0.513287	0.476788	0.518711	0.50429	0.519925	0.500776	0.510733
MEX3B	1148	0.00128867	0.00604994	0.497683	0.499853	0.501858	0.463893	0.500046	0.512	0.505219	0.481058	0.492554	0.509876	0.494321	0.49727	0.508011	0.512	0.501917	0.469449	0.512	0.512	0.4998
EFR3B	1148	0.0205121	0.0747482	0.486255	0.460129	0.501494	0.469838	0.454838	0.502024	0.511177	0.474061	0.479048	0.51187	0.430723	0.466443	0.514444	0.524388	0.441455	0.474377	0.482637	0.515033	0.455222
TBC1D20	1149	4.46694e-05	0.000263976	0.472216	0.473397	0.517713	0.448872	0.408237	0.478166	0.524254	0.432202	0.443017	0.539726	0.392201	0.389213	0.517693	0.473052	0.382766	0.412841	0.48852	0.430414	0.444911
ARHGAP31	1150	0.00106248	0.00506708	0.507476	0.508751	0.514348	0.474313	0.487197	0.487756	0.51689	0.486151	0.466018	0.523766	0.478142	0.444236	0.521851	0.455463	0.518926	0.42521	0.54	0.494902	0.501622
SPIN4	1150	0.00647098	0.0264457	0.494895	0.494838	0.509177	0.505423	0.516209	0.496184	0.502105	0.493737	0.518976	0.51198	0.478284	0.51373	0.505204	0.4996	0.516088	0.495428	0.472286	0.442989	0.484244
ZDHHC4	1151	9.5718e-09	8.28147e-08	0.484732	0.431359	0.499652	0.509914	0.404685	0.440416	0.513619	0.366642	0.413088	0.592034	0.387143	0.404379	0.540205	0.46348	0.438204	0.493783	0.557424	0.410771	0.425222
PARP14	1151	0.000522836	0.00262258	0.490375	0.481324	0.489707	0.428708	0.4393	0.472443	0.495676	0.441669	0.465425	0.492802	0.441265	0.453316	0.48455	0.471506	0.481289	0.420855	0.549394	0.452375	0.502556
MMAB	1154	9.95656e-09	8.59672e-08	0.387526	0.46825	0.464849	0.431359	0.493955	0.458733	0.443708	0.440496	0.519886	0.58904	0.425855	0.398989	0.490095	0.43039	0.522815	0.469732	0.539977	0.336505	0.449011
PLIN3	1154	0.000542728	0.00271481	0.462616	0.445413	0.471721	0.407506	0.404785	0.462516	0.496007	0.450059	0.476526	0.480356	0.387274	0.448333	0.475989	0.458109	0.422127	0.402971	0.556008	0.416802	0.237467
TMX4	1154	0.00136457	0.00636899	0.41726	0.530059	0.497488	0.40438	0.441201	0.555473	0.537826	0.412363	0.484237	0.522655	0.391342	0.499466	0.453067	0.542262	0.48065	0.392058	0.489883	0.484305	0.432467
DAB1	1154	0.001377	0.00642524	0.457712	0.510889	0.500081	0.458155	0.500798	0.496576	0.494341	0.38803	0.427758	0.50348	0.483932	0.459316	0.510642	0.496409	0.495769	0.495986	0.406418	0.496052	0.512
AC007773.2	1154	0.00686421	0.0279241	0.503066	0.509791	0.506032	0.50504	0.510408	0.502241	0.507786	0.508008	0.503827	0.512	0.501611	0.499345	0.508004	0.507323	0.507967	0.498696	0.512	0.512	0.503867
RPP38	1155	6.87132e-08	5.50685e-07	0.45646	0.515902	0.493556	0.48163	0.537962	0.530237	0.496659	0.464829	0.485865	0.560593	0.514525	0.521037	0.495691	0.517478	0.525829	0.501667	0.538531	0.517229	0.498011
C12orf76	1156	1.13025e-08	9.72889e-08	0.399006	0.412801	0.497325	0.453446	0.320135	0.400571	0.49289	0.422888	0.366113	0.564025	0.366068	0.298132	0.502951	0.350995	0.335427	0.471551	0.413544	0.391233	0.407878
ADORA2B	1156	0.00695864	0.0282741	0.35317	0.508021	0.442451	0.423489	0.491202	0.507677	0.441331	0.503498	0.515307	0.441441	0.464857	0.478701	0.447827	0.508064	0.440937	0.509449	0.517333	0.504715	0.509289
BOLA3-AS1	1156	0.00918873	0.036405	0.501318	0.506045	0.50901	0.502796	0.489462	0.510915	0.515982	0.502217	0.501233	0.524237	0.48787	0.493155	0.51752	0.522509	0.443857	0.501957	0.521454	0.522214	0.502611
DERL2	1157	0.000561459	0.0027983	0.478512	0.510739	0.461568	0.530618	0.501851	0.539805	0.485567	0.457985	0.515413	0.389215	0.418434	0.477241	0.514774	0.516643	0.426689	0.50758	0.575126	0.4762	0.456089
BTBD19	1158	0.000919597	0.00443713	0.494048	0.510114	0.504657	0.495396	0.504263	0.505767	0.501383	0.508665	0.504509	0.504266	0.509626	0.507503	0.509312	0.510667	0.510667	0.486645	0.510667	0.510667	0.510667
FAM185A	1160	0.0259647	0.0924593	0.497742	0.509764	0.507121	0.506269	0.48492	0.480252	0.515296	0.49329	0.497503	0.517893	0.482888	0.474121	0.509384	0.479693	0.489994	0.496957	0.489898	0.4819	0.497644
SMYD2	1161	1.28365e-08	1.09876e-07	0.479216	0.512665	0.476989	0.43858	0.432287	0.462162	0.506676	0.377854	0.445834	0.565418	0.392204	0.439649	0.511461	0.45347	0.398711	0.478348	0.507736	0.397351	0.471444
DIAPH2	1161	0.000719407	0.00352263	0.487572	0.521938	0.501594	0.482981	0.531659	0.513205	0.51021	0.490612	0.518391	0.503808	0.504613	0.516776	0.506142	0.490377	0.523747	0.500217	0.552392	0.479704	0.522422
CTD-3184A7.4	1161	0.00329621	0.0143551	0.478773	0.481892	0.507755	0.509268	0.434569	0.4653	0.507224	0.485096	0.479841	0.524653	0.454996	0.44754	0.520058	0.42889	0.435355	0.501746	0.484218	0.46468	0.460967
CSNK1G3	1162	1.03075e-05	6.5804e-05	0.499179	0.515044	0.511824	0.431192	0.479935	0.464086	0.534395	0.476376	0.497935	0.561497	0.473821	0.486713	0.519105	0.447872	0.489471	0.474232	0.447578	0.426667	0.438878
DUBR	1162	0.0112738	0.0439327	0.496362	0.521047	0.512815	0.500998	0.51786	0.530906	0.51423	0.52577	0.505564	0.529316	0.516721	0.52	0.494447	0.517512	0.529488	0.448101	0.532128	0.522597	0.533311
SMIM3	1163	9.18305e-08	7.23912e-07	0.428214	0.320725	0.513652	0.459817	0.191943	0.521728	0.509059	0.387212	0.457815	0.552904	0.173844	0.133776	0.467752	0.525112	0.10065	0.379899	0.555315	0.522789	0.2848
MAPRE2	1163	0.000163845	0.000888209	0.403595	0.536716	0.465375	0.468839	0.518799	0.50373	0.453617	0.432905	0.485578	0.552441	0.523376	0.532201	0.47356	0.470271	0.541686	0.511768	0.448874	0.490806	0.4944
RNF115	1164	0.0194368	0.071651	0.487793	0.534522	0.473865	0.510162	0.541816	0.482959	0.537259	0.492254	0.502035	0.541362	0.473628	0.515649	0.507465	0.47678	0.533928	0.424101	0.48345	0.443224	0.514667
CTBP1	1165	1.33573e-08	1.14102e-07	0.481713	0.424059	0.489093	0.401311	0.445679	0.421657	0.514451	0.375583	0.413676	0.563743	0.376936	0.410359	0.49099	0.391932	0.470716	0.419167	0.408927	0.323181	0.360322
CUBN	1165	0.00842757	0.0336584	0.490755	0.510218	0.487662	0.502898	0.514179	0.50847	0.481502	0.511411	0.508225	0.502226	0.512193	0.512121	0.505236	0.51114	0.513344	0.501522	0.517333	0.514179	0.513311
ZNF503	1166	0.00169808	0.007735	0.396189	0.51561	0.501773	0.394048	0.528107	0.533466	0.515735	0.51416	0.505275	0.511616	0.498332	0.496624	0.469366	0.524724	0.503185	0.318623	0.479232	0.523303	0.495656
RP11-434H6.6	1166	0.0215633	0.0781901	0.503451	0.506107	0.504866	0.50475	0.505057	0.506667	0.504967	0.492543	0.483953	0.506667	0.506667	0.506667	0.505315	0.506667	0.504628	0.493261	0.506667	0.503442	0.498444
EDEM1	1167	0.00047519	0.00239786	0.458839	0.530664	0.485813	0.476242	0.515867	0.531087	0.493365	0.518059	0.518853	0.495028	0.509782	0.518121	0.49398	0.526202	0.510898	0.451348	0.528166	0.525612	0.525778
PLBD2	1167	0.0148862	0.0562792	0.475706	0.521275	0.512441	0.468221	0.491661	0.516726	0.50867	0.509933	0.520662	0.513014	0.495852	0.509006	0.511583	0.513436	0.518033	0.464514	0.534614	0.500802	0.527422
ZNF382	1168	0.0112717	0.0439327	0.504916	0.498305	0.509684	0.499136	0.491358	0.490091	0.511861	0.516804	0.51764	0.516073	0.470865	0.477299	0.512043	0.499791	0.484871	0.507101	0.484685	0.482109	0.486867
MRPS10	1169	4.08134e-08	3.33755e-07	0.484652	0.490074	0.474554	0.52034	0.548059	0.498742	0.506278	0.450416	0.499908	0.579935	0.491682	0.504241	0.516079	0.458679	0.513267	0.501341	0.505476	0.435861	0.451989
C11orf57	1169	4.75376e-08	3.86306e-07	0.494243	0.46016	0.517958	0.468615	0.467848	0.399754	0.515598	0.444384	0.494249	0.559944	0.44465	0.463793	0.531594	0.365159	0.45492	0.453594	0.43371	0.342649	0.456744
AADAT	1169	0.00524596	0.0219176	0.484763	0.506113	0.482911	0.452971	0.515993	0.526441	0.507301	0.452101	0.491969	0.524096	0.484692	0.504431	0.49324	0.501529	0.526832	0.448652	0.488211	0.466423	0.498378
GNL2	1169	0.00739434	0.0299074	0.477213	0.46363	0.499282	0.465337	0.463456	0.465085	0.504967	0.506885	0.53011	0.484565	0.407915	0.429839	0.505538	0.452166	0.421399	0.482348	0.494554	0.413089	0.402044
RHBDL2	1170	0.0230226	0.0830352	0.480294	0.507509	0.49563	0.49695	0.491632	0.495225	0.486102	0.512682	0.504484	0.492102	0.495018	0.495782	0.494548	0.508447	0.502612	0.488145	0.514667	0.495634	0.514667
ACYP2	1171	1.77469e-08	1.5038e-07	0.475783	0.326971	0.479913	0.475402	0.33088	0.376058	0.511874	0.323975	0.334335	0.546175	0.330428	0.362678	0.521739	0.341427	0.414733	0.437261	0.404234	0.342519	0.308133
CTD-2270L9.4	1171	4.35556e-05	0.000257665	0.494953	0.473412	0.511504	0.514473	0.457088	0.486901	0.516164	0.454375	0.424072	0.525785	0.478559	0.482046	0.505057	0.468763	0.504397	0.509797	0.525303	0.487843	0.484689
SNX12	1173	1.81625e-08	1.5367e-07	0.472172	0.518784	0.484916	0.489238	0.510736	0.468932	0.492072	0.491237	0.510683	0.555381	0.498465	0.512296	0.49839	0.435353	0.502099	0.485891	0.474817	0.438824	0.461533
MRFAP1L1	1174	1.35778e-07	1.05602e-06	0.514053	0.416036	0.505449	0.455112	0.439334	0.409143	0.520274	0.404635	0.445768	0.557158	0.399824	0.443557	0.512791	0.404141	0.437135	0.482087	0.360829	0.370039	0.392711
JMY	1174	0.00107758	0.00513619	0.505213	0.478432	0.509174	0.487952	0.455067	0.468049	0.514743	0.489783	0.475012	0.520777	0.504644	0.503408	0.505456	0.441555	0.482386	0.489993	0.439217	0.486632	0.488189
GOLGA7B	1174	0.00316875	0.0138465	0.420426	0.50878	0.497395	0.503613	0.50293	0.509333	0.48737	0.509333	0.509333	0.496542	0.504113	0.509333	0.470117	0.507766	0.48703	0.506667	0.492685	0.509333	0.509333
RP11-14N7.2	1175	1.91045e-08	1.61397e-07	0.431047	0.522432	0.484129	0.40552	0.482671	0.533515	0.496063	0.523665	0.520907	0.554514	0.491557	0.486931	0.500938	0.501274	0.484782	0.412696	0.535729	0.494031	0.524756
ZNF337-AS1	1175	0.0017925	0.0081321	0.496838	0.512476	0.5063	0.50771	0.486882	0.511393	0.508785	0.510697	0.511627	0.511395	0.48884	0.483236	0.507953	0.514667	0.496584	0.50129	0.514667	0.508322	0.510622
BPGM	1176	0.000197215	0.00105486	0.441785	0.504328	0.440651	0.520563	0.439469	0.465891	0.461351	0.415744	0.434656	0.558661	0.392942	0.410523	0.473193	0.463642	0.483614	0.532493	0.435736	0.461264	0.412022
GJA3	1176	0.00316875	0.0138465	0.504207	0.50878	0.499127	0.492138	0.498919	0.497909	0.507638	0.507321	0.507285	0.507215	0.506196	0.509333	0.50796	0.499928	0.499196	0.501333	0.509333	0.506126	0.509333
LINC00649	1176	0.0110294	0.0430498	0.500587	0.507439	0.500192	0.506722	0.50639	0.504718	0.506291	0.506983	0.508	0.504816	0.506953	0.506934	0.506645	0.508	0.508	0.499978	0.508	0.504784	0.508
SAP30	1177	2.05273e-08	1.72811e-07	0.46738	0.432719	0.439729	0.448154	0.446471	0.331034	0.448596	0.28547	0.435427	0.571475	0.339745	0.494796	0.466279	0.378513	0.369967	0.513565	0.422682	0.272706	0.280778
APOBEC3C	1177	0.000652786	0.00321134	0.455402	0.51332	0.50762	0.463385	0.460809	0.473694	0.499676	0.482492	0.496902	0.521314	0.478428	0.491408	0.486929	0.478645	0.43968	0.45171	0.548226	0.47444	0.500933
COBLL1	1177	0.0116261	0.0451075	0.463738	0.441338	0.464345	0.48796	0.521644	0.508208	0.480737	0.520327	0.519922	0.495429	0.497038	0.518569	0.481075	0.501891	0.514986	0.508986	0.504618	0.464715	0.414211
C15orf62	1178	0.000435607	0.00221202	0.49459	0.509333	0.503404	0.507427	0.506932	0.509333	0.507642	0.509333	0.508309	0.502921	0.508289	0.509333	0.469075	0.509333	0.507306	0.490522	0.509333	0.509333	0.509333
SUGT1	1178	0.00331713	0.0144201	0.474088	0.514929	0.493422	0.440927	0.450282	0.455608	0.516349	0.522871	0.546594	0.547415	0.404743	0.45029	0.485495	0.438164	0.380876	0.45837	0.460444	0.399259	0.500911
PTGS2	1178	0.0128303	0.0493029	0.427343	0.504331	0.499188	0.488359	0.507732	0.506888	0.453037	0.509333	0.509333	0.459158	0.508289	0.506161	0.466257	0.509333	0.501223	0.490638	0.509333	0.509333	0.509333
TRPT1	1180	2.08001e-08	1.7502e-07	0.454621	0.512602	0.497072	0.447993	0.370997	0.384558	0.494183	0.486735	0.486263	0.558192	0.333237	0.319523	0.522128	0.358799	0.395085	0.414783	0.478011	0.377098	0.458644
FAM172A	1180	0.000980153	0.00470507	0.468165	0.465047	0.5021	0.452898	0.419163	0.44505	0.526521	0.434372	0.436409	0.538921	0.420346	0.415529	0.514207	0.448613	0.399317	0.422391	0.41933	0.392261	0.422311
FAH	1180	0.00280121	0.0123397	0.472233	0.516054	0.494725	0.462473	0.489011	0.521845	0.501441	0.496562	0.49566	0.506912	0.485007	0.488514	0.502803	0.518543	0.483278	0.480928	0.532	0.519765	0.489078
VPS37C	1180	0.00821746	0.0329598	0.482528	0.503245	0.48544	0.467976	0.498858	0.482525	0.477954	0.503973	0.519376	0.512525	0.479699	0.489448	0.492219	0.45974	0.491846	0.494333	0.501122	0.460183	0.489733
CKLF	1181	4.0513e-05	0.000241189	0.338471	0.367657	0.385201	0.407568	0.46567	0.512328	0.400432	0.24189	0.432328	0.571404	0.273492	0.410224	0.414645	0.48967	0.519791	0.410246	0.58696	0.34827	0.328078
ZWINT	1181	0.00560242	0.0231203	0.387322	0.403561	0.369245	0.418188	0.508961	0.499114	0.429135	0.233881	0.497475	0.419008	0.232661	0.48131	0.402598	0.497568	0.52232	0.457413	0.532	0.248166	0.234033
LINC00693	1182	0.000435607	0.00221202	0.455738	0.509333	0.500312	0.504249	0.508533	0.502813	0.503393	0.509333	0.509333	0.505056	0.505157	0.507218	0.464798	0.50463	0.507306	0.496	0.498185	0.499712	0.509333
MEIS2	1182	0.00831803	0.0332919	0.383258	0.419682	0.508663	0.323865	0.172587	0.429721	0.497754	0.507915	0.524554	0.485729	0.162199	0.22231	0.368212	0.406616	0.248375	0.145688	0.370584	0.388776	0.409811
FGD5-AS1	1183	2.15172e-08	1.80513e-07	0.406204	0.443932	0.446784	0.451649	0.412189	0.466277	0.461855	0.35642	0.410675	0.585802	0.305109	0.366885	0.444521	0.41669	0.45924	0.444529	0.43267	0.366266	0.408078
B3GALNT1	1183	0.00224703	0.0100295	0.474832	0.432409	0.495424	0.478632	0.410862	0.529741	0.502521	0.396494	0.462764	0.477791	0.338054	0.354299	0.500845	0.51315	0.421377	0.487101	0.519653	0.493264	0.416867
RBM18	1184	2.17337e-08	1.82148e-07	0.455239	0.481904	0.481171	0.494392	0.481185	0.484961	0.514487	0.414759	0.437222	0.565421	0.478397	0.493759	0.510354	0.477397	0.434573	0.47708	0.45368	0.453725	0.463622
SNTA1	1184	5.77603e-06	3.80419e-05	0.479353	0.509105	0.506134	0.515853	0.495761	0.511976	0.511586	0.510833	0.518035	0.531404	0.455172	0.496385	0.507777	0.518288	0.441653	0.516964	0.52403	0.510336	0.511356
ALPK1	1184	0.0115818	0.0449707	0.493332	0.50822	0.499765	0.482636	0.506932	0.484873	0.503451	0.509333	0.508309	0.503983	0.508289	0.508276	0.494541	0.470134	0.501223	0.474638	0.509333	0.480471	0.509333
SLIRP	1185	2.28562e-08	1.9108e-07	0.262432	0.140915	0.444634	0.12476	0.185327	0.328115	0.487357	0.0857751	0.111248	0.576215	0.130315	0.117753	0.478376	0.152247	0.229939	0.152652	0.319849	0.191268	0.0872444
ELOVL1	1185	0.000684793	0.00336193	0.435099	0.484524	0.462889	0.410556	0.47558	0.48243	0.46534	0.451157	0.468573	0.391686	0.416462	0.448365	0.494164	0.509555	0.468397	0.462804	0.554365	0.461194	0.424456
RP11-332H18.5	1186	0.000435607	0.00221202	0.491084	0.509333	0.503929	0.507427	0.506932	0.506888	0.505916	0.509333	0.509333	0.508254	0.508289	0.507218	0.501276	0.507766	0.509333	0.506667	0.509333	0.509333	0.509333
GLO1	1187	0.000690843	0.00339064	0.459276	0.46215	0.474699	0.47029	0.468581	0.499353	0.479247	0.423217	0.487106	0.515387	0.418928	0.470652	0.470289	0.50069	0.488854	0.49071	0.591638	0.443686	0.470933
SNAPC2	1187	0.00461034	0.0194402	0.470205	0.473028	0.473043	0.459095	0.468035	0.476556	0.492067	0.488799	0.510561	0.533506	0.45253	0.443083	0.493251	0.484741	0.416468	0.522522	0.527081	0.454675	0.417744
CCDC124	1188	2.58819e-08	2.15734e-07	0.477236	0.353195	0.468821	0.470725	0.455917	0.424784	0.504728	0.401838	0.454948	0.58713	0.418939	0.39746	0.505502	0.407983	0.484573	0.52529	0.474682	0.381386	0.275156
ATP11C	1188	0.0140816	0.0535254	0.433309	0.481291	0.465828	0.515276	0.519274	0.480306	0.474761	0.487875	0.495491	0.465124	0.501203	0.50696	0.470857	0.469048	0.507895	0.508841	0.496972	0.470867	0.497778
CCDC146	1188	0.0231637	0.0834546	0.491	0.504885	0.506316	0.494028	0.485947	0.479021	0.499188	0.509333	0.506244	0.504006	0.494695	0.491293	0.506638	0.485785	0.480738	0.498609	0.48696	0.480418	0.501156
RITA1	1189	2.5932e-08	2.16014e-07	0.445177	0.515217	0.491301	0.484767	0.47063	0.482255	0.518408	0.490165	0.520061	0.565706	0.461736	0.440138	0.528381	0.475169	0.467658	0.435304	0.514772	0.437856	0.498778
AMPD3	1190	0.000435607	0.00221202	0.500031	0.509333	0.499195	0.487706	0.489314	0.509333	0.506811	0.509333	0.50626	0.509333	0.496806	0.505103	0.501276	0.509333	0.489058	0.447826	0.509333	0.506126	0.509333
CLDN15	1190	0.0142917	0.0542993	0.463512	0.490745	0.5017	0.474791	0.519769	0.457076	0.504728	0.469922	0.475173	0.507932	0.506638	0.512374	0.503727	0.425082	0.481598	0.481478	0.481898	0.447425	0.452378
TNFSF4	1190	0.0164175	0.0615847	0.498212	0.505138	0.505926	0.508124	0.506675	0.509854	0.502343	0.507665	0.507596	0.505415	0.506502	0.504328	0.509341	0.510667	0.50459	0.470732	0.505122	0.50427	0.510667
ENOPH1	1192	0.0212971	0.0773413	0.51661	0.326725	0.465538	0.465713	0.298114	0.388587	0.501122	0.28812	0.382533	0.541497	0.219478	0.206822	0.497031	0.35381	0.290039	0.476159	0.441944	0.311521	0.292711
EVA1C	1192	0.026834	0.0951525	0.442183	0.479309	0.471031	0.493934	0.455067	0.509371	0.488157	0.507618	0.51023	0.500692	0.41916	0.473552	0.490113	0.518266	0.41308	0.487239	0.518614	0.511948	0.449333
ZNF429	1193	0.00316456	0.0138426	0.507275	0.436758	0.508351	0.509313	0.433858	0.404651	0.510521	0.457445	0.45845	0.52296	0.42998	0.428023	0.518426	0.327872	0.44832	0.484754	0.315902	0.39512	0.444289
ZNF217	1193	0.00468656	0.0197518	0.474496	0.495801	0.485304	0.42677	0.445551	0.512837	0.495294	0.46917	0.462475	0.495944	0.427881	0.49854	0.504913	0.510483	0.434964	0.425087	0.538787	0.523137	0.4756
FZD8	1193	0.0128303	0.0493029	0.476989	0.438841	0.500332	0.315565	0.502116	0.486467	0.495087	0.509333	0.509333	0.503977	0.508289	0.501931	0.487763	0.501495	0.493113	0.428986	0.503744	0.499712	0.423244
TCTEX1D1	1193	0.0134445	0.051382	0.498934	0.509234	0.498844	0.496159	0.508816	0.510379	0.501846	0.50701	0.509957	0.505593	0.506809	0.510948	0.499903	0.510441	0.512	0.482826	0.509243	0.50881	0.512
RAB1B	1195	3.05888e-08	2.53838e-07	0.449093	0.534224	0.479449	0.413544	0.455026	0.464961	0.481898	0.492008	0.524175	0.565407	0.423416	0.452149	0.511468	0.435365	0.496716	0.419362	0.512859	0.407721	0.493044
ORAOV1	1195	0.000109961	0.000614889	0.502627	0.509311	0.511969	0.515649	0.493753	0.508084	0.498631	0.503602	0.497921	0.538367	0.504885	0.515098	0.518487	0.486049	0.511438	0.52129	0.488761	0.512436	0.507833
ADCK2	1195	0.00169208	0.00770973	0.462237	0.500698	0.50962	0.48868	0.436585	0.532669	0.508699	0.443872	0.489481	0.519672	0.413691	0.433994	0.502541	0.533231	0.431174	0.503507	0.546847	0.522614	0.504822
FAM104A	1196	3.07424e-08	2.54861e-07	0.478105	0.469965	0.477449	0.481002	0.465788	0.459637	0.511856	0.40716	0.472958	0.568266	0.413379	0.44742	0.518699	0.425934	0.450656	0.487116	0.516023	0.341926	0.405244
ATE1-AS1	1196	0.000435607	0.00221202	0.49358	0.509333	0.499723	0.493396	0.489266	0.485621	0.505129	0.509333	0.509333	0.505051	0.47377	0.483891	0.49853	0.479531	0.493047	0.493246	0.486976	0.47085	0.509333
ANXA7	1196	0.00130788	0.00612987	0.449479	0.488497	0.464432	0.458946	0.361692	0.536416	0.469122	0.411823	0.441737	0.464542	0.337458	0.333172	0.492162	0.543821	0.368882	0.483768	0.565499	0.519181	0.431511
APBA2	1196	0.00204086	0.00918223	0.477645	0.413172	0.508979	0.478648	0.451506	0.513453	0.512643	0.359136	0.394553	0.534373	0.450783	0.422322	0.526135	0.466351	0.433163	0.495203	0.473243	0.492322	0.409644
MYPOP	1198	4.3553e-06	2.90135e-05	0.4742	0.518969	0.494705	0.501021	0.477701	0.506529	0.521147	0.530083	0.533787	0.547161	0.461801	0.486279	0.507935	0.495361	0.520523	0.483326	0.49725	0.492976	0.487111
GGPS1	1200	3.40662e-08	2.80759e-07	0.477306	0.44667	0.497446	0.463478	0.422082	0.411351	0.48854	0.390618	0.432916	0.574915	0.404394	0.39902	0.49016	0.383178	0.413939	0.470022	0.458109	0.387181	0.412867
RP11-118F19.1	1200	0.000435607	0.00221202	0.480516	0.509333	0.501543	0.502978	0.498923	0.505258	0.496728	0.509333	0.508276	0.508254	0.49785	0.506161	0.502606	0.506198	0.509333	0.493319	0.506561	0.509333	0.509333
YTHDF3-AS1	1201	0.0115007	0.0446929	0.48852	0.502802	0.49577	0.512591	0.492307	0.47575	0.510341	0.466222	0.477807	0.517011	0.495691	0.493279	0.502271	0.444622	0.515344	0.495058	0.493733	0.433316	0.489422
UBE2C	1202	0.00110102	0.00523752	0.324995	0.387618	0.309034	0.389629	0.516877	0.52423	0.383321	0.139667	0.500946	0.382412	0.0815376	0.469233	0.407813	0.531663	0.46557	0.462942	0.548203	0.179094	0.0295556
ICAM1	1204	0.000435607	0.00221202	0.462194	0.509333	0.504535	0.3578	0.44502	0.501178	0.479892	0.509333	0.50626	0.479407	0.477799	0.500874	0.498509	0.506198	0.450402	0.293594	0.509333	0.509333	0.509333
ADGRG2	1206	0.00549095	0.0227299	0.488292	0.506667	0.500654	0.505389	0.506667	0.505847	0.49739	0.506667	0.506667	0.498119	0.506667	0.506667	0.502627	0.505091	0.506667	0.506667	0.506667	0.506667	0.506667
COLGALT1	1206	0.0207847	0.0756435	0.468169	0.512689	0.477419	0.495311	0.523063	0.524208	0.479584	0.486781	0.530692	0.462116	0.492244	0.532612	0.505599	0.506407	0.515223	0.495123	0.546674	0.47227	0.524389
NOL7	1207	7.80502e-08	6.18748e-07	0.482794	0.547332	0.433291	0.530767	0.552877	0.523205	0.486291	0.474334	0.472487	0.598941	0.526806	0.553902	0.500158	0.537227	0.505747	0.532957	0.570102	0.500366	0.473489
MRPL54	1209	3.79699e-08	3.11106e-07	0.450007	0.346552	0.485185	0.446642	0.337714	0.419843	0.499343	0.30556	0.355903	0.567588	0.339722	0.37258	0.513836	0.339898	0.382705	0.481428	0.451367	0.382998	0.257244
TMSB15A	1209	0.00307225	0.0134738	0.420842	0.268245	0.499312	0.152259	0.498649	0.510667	0.459305	0.0667376	0.211357	0.497893	0.438403	0.459707	0.450034	0.510667	0.508645	0.259442	0.510667	0.510667	0.143811
MRVI1-AS1	1209	0.00549095	0.0227299	0.503112	0.506667	0.501217	0.505389	0.505862	0.506667	0.505812	0.505652	0.505637	0.506667	0.502468	0.506667	0.497179	0.505091	0.50259	0.506667	0.506667	0.506667	0.506667
TOMM40	1209	0.0120812	0.0467331	0.419018	0.492787	0.412224	0.433413	0.472224	0.401723	0.473414	0.45582	0.548334	0.498345	0.35933	0.383509	0.477908	0.403629	0.414485	0.480819	0.464475	0.312959	0.484978
ZCCHC7	1210	0.00224055	0.0100053	0.487818	0.469582	0.517581	0.482765	0.492007	0.446283	0.505522	0.489562	0.481191	0.53165	0.481356	0.474494	0.520022	0.425853	0.44941	0.494094	0.472053	0.429159	0.449456
SOCS1	1210	0.0111349	0.0434116	0.487388	0.512412	0.474254	0.469599	0.502273	0.513324	0.498109	0.342228	0.413795	0.509893	0.50501	0.512132	0.486879	0.515791	0.503361	0.395246	0.517333	0.498405	0.505267
UFM1	1211	3.86938e-08	3.16883e-07	0.458161	0.52091	0.493248	0.407181	0.442051	0.42955	0.49734	0.49588	0.524624	0.577339	0.408252	0.406218	0.486153	0.379472	0.306083	0.381304	0.403141	0.377534	0.496278
CCNB1IP1	1211	9.20284e-07	6.5528e-06	0.431923	0.42522	0.490562	0.460718	0.487352	0.388782	0.490586	0.415286	0.471407	0.556994	0.437407	0.452172	0.531296	0.361372	0.346915	0.475471	0.495089	0.3381	0.370511
EPHA5-AS1	1211	0.0161125	0.0605213	0.49256	0.434396	0.492367	0.506081	0.508	0.505544	0.502062	0.474716	0.473987	0.504811	0.506948	0.508	0.506631	0.500141	0.508	0.502565	0.502395	0.508	0.4463
FCMR	1212	0.00549095	0.0227299	0.491819	0.506667	0.499452	0.49256	0.506667	0.506667	0.461207	0.506667	0.506667	0.505599	0.506667	0.506667	0.501254	0.506667	0.506667	0.471667	0.506667	0.506667	0.506667
SOCS2	1212	0.0254539	0.0908513	0.419403	0.475931	0.474631	0.3572	0.491891	0.455907	0.348821	0.514729	0.513642	0.491698	0.484814	0.467733	0.511971	0.476873	0.442468	0.492507	0.45029	0.499791	0.502622
PROSER2	1212	0.0143755	0.0545933	0.467379	0.50611	0.493501	0.50475	0.506667	0.506667	0.47638	0.501622	0.496367	0.501367	0.506667	0.506667	0.504007	0.506667	0.506667	0.506667	0.506667	0.506667	0.506667
ALG3	1213	0.00825512	0.0330892	0.477029	0.484379	0.503208	0.521613	0.530584	0.483783	0.510903	0.481423	0.531045	0.497842	0.494298	0.512511	0.533779	0.483757	0.511769	0.521145	0.556957	0.473325	0.4556
RP11-66N11.8	1214	9.50792e-06	6.11628e-05	0.47514	0.481821	0.500316	0.506504	0.492529	0.49099	0.511537	0.460314	0.468392	0.526932	0.504777	0.505546	0.506731	0.461538	0.520187	0.502333	0.457718	0.49715	0.496533
TCF19	1214	0.0126514	0.0487039	0.41376	0.449651	0.36605	0.450109	0.509516	0.513019	0.431528	0.364562	0.522836	0.479596	0.276366	0.48027	0.437948	0.51088	0.507515	0.4655	0.521522	0.351782	0.417889
URM1	1215	4.11614e-08	3.36275e-07	0.471485	0.410221	0.499961	0.430238	0.408922	0.392948	0.517387	0.389044	0.396676	0.571384	0.370366	0.373086	0.503691	0.302458	0.423306	0.474203	0.469439	0.375948	0.394444
CD302	1215	0.000956152	0.00459902	0.494691	0.489201	0.50609	0.499648	0.505562	0.509431	0.502426	0.473843	0.4879	0.481333	0.486797	0.511149	0.50078	0.504528	0.522237	0.474638	0.543864	0.511111	0.467089
TEX41	1215	0.00549095	0.0227299	0.492768	0.506667	0.492789	0.50475	0.505862	0.500886	0.482918	0.506667	0.506667	0.503458	0.506667	0.505603	0.506667	0.481355	0.504628	0.490536	0.478508	0.496993	0.506667
PPP4R4	1215	0.00549095	0.0227299	0.486013	0.506667	0.498818	0.50409	0.505862	0.506667	0.499085	0.506667	0.505637	0.499203	0.505617	0.505603	0.493146	0.505091	0.500518	0.506667	0.506667	0.496993	0.506667
UBE2V2	1216	4.33588e-08	3.53712e-07	0.512069	0.422709	0.449314	0.503777	0.433549	0.483491	0.509518	0.39997	0.420198	0.596986	0.373875	0.380497	0.517754	0.478995	0.424099	0.500971	0.378471	0.446536	0.3847
OCA2	1216	0.00549095	0.0227299	0.49991	0.506667	0.503684	0.495126	0.506667	0.506667	0.50583	0.506667	0.506667	0.505593	0.506667	0.506667	0.505315	0.506667	0.504628	0.506667	0.506667	0.506667	0.506667
C4orf33	1216	0.0252144	0.0901685	0.504749	0.50447	0.4859	0.491855	0.496966	0.477533	0.506716	0.50857	0.519093	0.516051	0.430298	0.49542	0.492794	0.488571	0.520121	0.496971	0.483902	0.428898	0.4808
TMEM43	1217	0.00156114	0.00715568	0.432643	0.540975	0.50886	0.491675	0.502216	0.513635	0.499197	0.520011	0.529525	0.430158	0.487075	0.535517	0.515342	0.507911	0.478931	0.473725	0.54742	0.509142	0.523467
RP11-421L21.3	1218	4.43522e-08	3.61291e-07	0.472129	0.524796	0.478605	0.508834	0.466567	0.484004	0.500978	0.492573	0.490845	0.550424	0.446888	0.439112	0.514465	0.432111	0.480044	0.47679	0.503797	0.405935	0.521078
TWSG1	1218	0.000989309	0.00474362	0.427865	0.523834	0.472528	0.490857	0.526841	0.53431	0.48532	0.464382	0.49764	0.461842	0.498488	0.520675	0.442861	0.526492	0.532072	0.478551	0.566968	0.463059	0.504556
RBMS3-AS3	1218	0.00549095	0.0227299	0.493438	0.506667	0.501275	0.497703	0.506667	0.466365	0.505817	0.506667	0.506667	0.506667	0.506667	0.506667	0.50129	0.41508	0.506667	0.498594	0.503864	0.442144	0.506667
HSPA1A	1218	0.0181799	0.0675049	0.480214	0.47029	0.499651	0.457769	0.437451	0.510908	0.493228	0.450465	0.457907	0.476638	0.385467	0.429293	0.494429	0.513333	0.446209	0.476145	0.513333	0.50061	0.3506
TOX2	1219	0.00223727	0.00999919	0.421353	0.509559	0.480166	0.499877	0.497048	0.510667	0.474577	0.490615	0.492234	0.500006	0.500255	0.506448	0.502537	0.510667	0.47627	0.508007	0.510667	0.510667	0.502511
RP3-508I15.9	1219	0.011116	0.0433579	0.498926	0.507043	0.505465	0.505658	0.496061	0.501462	0.504405	0.511002	0.51097	0.510915	0.494326	0.504638	0.506652	0.501086	0.499868	0.509348	0.503699	0.496052	0.507933
SNAI1	1220	0.00223727	0.00999919	0.493093	0.509559	0.501089	0.496071	0.507469	0.510667	0.498055	0.505658	0.506575	0.509585	0.508584	0.503273	0.505233	0.510667	0.50459	0.500014	0.510667	0.510667	0.510667
SNX5	1220	0.0166557	0.0623951	0.438159	0.391631	0.497874	0.441168	0.286362	0.420496	0.514161	0.332025	0.423159	0.527706	0.233041	0.306152	0.533441	0.402381	0.298683	0.460094	0.553763	0.346623	0.278911
PALM	1221	0.00307225	0.0134738	0.488932	0.476883	0.497559	0.444598	0.454636	0.510667	0.506473	0.421513	0.459443	0.508571	0.433532	0.449391	0.499935	0.509103	0.435609	0.481399	0.502267	0.510667	0.482122
ARRDC2	1221	0.0131188	0.0502736	0.49124	0.509764	0.494596	0.505641	0.499176	0.495694	0.502633	0.510997	0.50994	0.507684	0.502655	0.506736	0.502555	0.49485	0.481543	0.504029	0.509228	0.496035	0.503867
PITPNA-AS1	1223	4.83624e-08	3.9263e-07	0.409627	0.443497	0.476767	0.44523	0.39498	0.407557	0.493482	0.36517	0.392134	0.552339	0.350298	0.359977	0.510778	0.321994	0.389642	0.447913	0.445574	0.342519	0.388978
TGFB1I1	1223	0.00102865	0.00491546	0.48453	0.473195	0.495291	0.427914	0.445716	0.492452	0.510682	0.372723	0.42326	0.520158	0.394616	0.398184	0.516586	0.507774	0.382072	0.45342	0.552588	0.457255	0.463067
FGFR1OP2	1224	4.87996e-08	3.95989e-07	0.438449	0.501345	0.444267	0.478394	0.460703	0.406684	0.472809	0.467087	0.49507	0.572989	0.408318	0.446914	0.51494	0.407259	0.454028	0.456377	0.468972	0.383739	0.452689
LINC01481_ENSG00000257815	1224	1.22231e-05	7.74178e-05	0.488702	0.522287	0.506179	0.50663	0.484054	0.5	0.52235	0.513865	0.504685	0.540254	0.513864	0.504925	0.515109	0.471395	0.528248	0.506326	0.451315	0.500314	0.516022
DBF4	1224	0.00104249	0.00497844	0.397943	0.441475	0.374746	0.421028	0.511943	0.520383	0.438118	0.295316	0.534647	0.496472	0.16699	0.41967	0.452532	0.477414	0.493807	0.464949	0.572105	0.26915	0.127922
CBFB	1225	5.00987e-08	4.0614e-07	0.481879	0.495187	0.481485	0.465119	0.458327	0.474551	0.512378	0.412673	0.498071	0.576124	0.326627	0.436218	0.506724	0.482411	0.446105	0.476783	0.556098	0.346039	0.463
SLC39A14	1225	0.00105322	0.00502526	0.469954	0.516825	0.494064	0.439653	0.511641	0.531019	0.493023	0.501331	0.494731	0.468172	0.507129	0.52602	0.50658	0.501917	0.453377	0.462978	0.548339	0.51207	0.518956
BAIAP2L1	1225	0.00549095	0.0227299	0.45924	0.506667	0.486831	0.458701	0.505057	0.506667	0.503303	0.506667	0.506667	0.497073	0.506667	0.506667	0.460845	0.506667	0.506667	0.479783	0.506667	0.506667	0.506667
TNFRSF19	1225	0.0176415	0.0656792	0.449457	0.484232	0.485014	0.396276	0.481871	0.524532	0.487101	0.489292	0.512156	0.485938	0.455983	0.460195	0.517168	0.52915	0.511273	0.457855	0.533951	0.516915	0.459089
LSM8	1226	6.83433e-07	4.9436e-06	0.350786	0.567731	0.457132	0.451642	0.557647	0.506204	0.480373	0.41817	0.531905	0.595695	0.44543	0.531023	0.512845	0.469623	0.554738	0.499514	0.593168	0.391277	0.435789
SPAG1	1227	0.00334931	0.0145413	0.459066	0.494907	0.487746	0.470235	0.492824	0.514928	0.485401	0.473805	0.485807	0.507695	0.45347	0.490287	0.48345	0.514249	0.485366	0.488449	0.509092	0.504715	0.481089
ARRDC3	1227	0.0171587	0.0640089	0.457435	0.463074	0.516411	0.409038	0.427632	0.351189	0.505131	0.474304	0.488718	0.525944	0.408828	0.484859	0.509556	0.336694	0.266204	0.441529	0.347292	0.33112	0.477067
CGGBP1	1228	5.21318e-08	4.22012e-07	0.444769	0.499473	0.456122	0.44413	0.453725	0.463393	0.492949	0.422544	0.476323	0.589093	0.412048	0.496057	0.456647	0.446347	0.459537	0.433384	0.470576	0.402614	0.3812
UCHL3	1228	0.00688038	0.0279763	0.39615	0.507246	0.467952	0.464497	0.444194	0.430788	0.462282	0.534697	0.530836	0.538181	0.3856	0.453434	0.473053	0.404077	0.508832	0.464058	0.464188	0.352305	0.4603
RP11-111M22.3	1229	5.24592e-08	4.24458e-07	0.468165	0.466715	0.485359	0.492117	0.457884	0.44703	0.50847	0.415384	0.433731	0.540723	0.387546	0.377908	0.512841	0.380626	0.463229	0.463957	0.475209	0.345691	0.440356
SENP5	1229	1.67528e-05	0.00010473	0.498432	0.52437	0.525981	0.519005	0.523785	0.53363	0.513174	0.484783	0.524415	0.559893	0.507478	0.51519	0.52496	0.504273	0.519835	0.486841	0.496527	0.506126	0.508489
AJ011932.1	1230	0.000919597	0.00443713	0.488299	0.510114	0.491556	0.502423	0.486641	0.506602	0.49984	0.502656	0.50859	0.50959	0.50442	0.503279	0.494667	0.509103	0.508634	0.507993	0.510667	0.510667	0.510667
CCDC51	1230	0.00681867	0.0277656	0.489047	0.490453	0.503069	0.514667	0.488931	0.49235	0.504315	0.495416	0.497108	0.528124	0.474054	0.469172	0.504611	0.476694	0.493399	0.519333	0.488316	0.46644	0.4748
CTD-3138B18.5	1231	2.27499e-06	1.56055e-05	0.481711	0.476771	0.49295	0.507174	0.525138	0.526786	0.516393	0.504829	0.508526	0.538831	0.506037	0.501632	0.504129	0.49882	0.495273	0.49942	0.533439	0.499259	0.501333
IKBIP	1231	0.00348453	0.0150508	0.426274	0.475925	0.448409	0.46162	0.521214	0.548004	0.490253	0.404095	0.447115	0.462186	0.388823	0.519241	0.514314	0.54607	0.457322	0.440681	0.555992	0.456523	0.3758
MACROD1	1231	0.003612	0.0155655	0.474442	0.507138	0.501668	0.498541	0.459495	0.457473	0.512025	0.523067	0.523624	0.526712	0.363367	0.41181	0.519942	0.430445	0.441835	0.507239	0.52675	0.413272	0.493933
EHD3	1232	0.00219657	0.00984078	0.489665	0.516722	0.494035	0.487686	0.506192	0.501847	0.506703	0.513854	0.513576	0.517226	0.506411	0.494736	0.510577	0.504332	0.506755	0.490971	0.517243	0.51017	0.518667
FADS1	1232	0.0128604	0.049396	0.435922	0.52707	0.484618	0.41332	0.497792	0.468571	0.499854	0.495095	0.553013	0.452158	0.385793	0.41946	0.517161	0.460217	0.538997	0.374493	0.55539	0.403451	0.501822
TSR2	1232	0.0150029	0.056695	0.460447	0.480516	0.463127	0.505815	0.460361	0.459845	0.475555	0.414165	0.484373	0.540477	0.413288	0.446155	0.502343	0.471152	0.456567	0.528514	0.497333	0.391355	0.378889
FLYWCH1	1233	0.0163395	0.0613057	0.48566	0.512132	0.504472	0.499938	0.495391	0.502501	0.512987	0.507855	0.515029	0.523297	0.479938	0.492325	0.50542	0.488503	0.456617	0.517145	0.505469	0.464706	0.491022
FLT1	1234	0.00549095	0.0227299	0.438062	0.506667	0.493549	0.409399	0.506667	0.506667	0.446251	0.506667	0.505637	0.468232	0.506667	0.506667	0.493197	0.506667	0.506667	0.393667	0.506667	0.506667	0.506667
ARL4C	1235	0.00109753	0.00522682	0.431006	0.365341	0.462314	0.368456	0.189116	0.511216	0.473333	0.493832	0.485851	0.546879	0.250814	0.29221	0.450814	0.541035	0.196628	0.325899	0.120693	0.50915	0.362644
ITGBL1	1235	0.00549095	0.0227299	0.475397	0.506667	0.499485	0.503472	0.505057	0.499291	0.496607	0.504649	0.504607	0.481164	0.506667	0.503477	0.475795	0.503514	0.504628	0.399072	0.506667	0.503442	0.506667
LACC1	1236	0.000124097	0.000683061	0.49371	0.510667	0.5053	0.482743	0.502632	0.504137	0.50302	0.507665	0.503516	0.507438	0.501296	0.505388	0.507986	0.50754	0.498523	0.46787	0.510667	0.50427	0.510667
TMEM138	1236	0.0134533	0.0514038	0.426721	0.525183	0.459121	0.47071	0.462926	0.447679	0.479278	0.485347	0.531766	0.502949	0.377515	0.462006	0.480244	0.438518	0.491846	0.471587	0.468708	0.370728	0.458467
ATRNL1	1236	0.0184212	0.0682655	0.460254	0.489127	0.477306	0.482024	0.512833	0.474002	0.474896	0.440592	0.469219	0.498814	0.497447	0.510773	0.49448	0.460281	0.514	0.502848	0.438471	0.455878	0.491778
C18orf8	1236	0.0253646	0.0906092	0.488402	0.522709	0.50153	0.510978	0.511495	0.51763	0.512364	0.507626	0.518586	0.518927	0.478559	0.490402	0.504309	0.508643	0.495306	0.519058	0.498621	0.498928	0.508667
MICAL2	1237	0.00153926	0.00707463	0.493862	0.508	0.496013	0.49844	0.505592	0.506365	0.500452	0.503975	0.499772	0.502653	0.503813	0.508	0.503971	0.508	0.499868	0.457167	0.50522	0.508	0.508
SURF4	1237	0.0129669	0.0497824	0.465406	0.5193	0.493045	0.497542	0.535363	0.546802	0.47332	0.460464	0.499669	0.433008	0.501949	0.539945	0.491957	0.554641	0.516656	0.501587	0.571262	0.492087	0.504778
RABEP1	1238	5.95947e-08	4.80579e-07	0.457331	0.482606	0.46777	0.437197	0.488372	0.492381	0.511213	0.435801	0.454825	0.581203	0.426494	0.428259	0.523946	0.461972	0.503433	0.412688	0.423315	0.41627	0.4592
MRPL49	1238	2.14761e-07	1.64302e-06	0.479183	0.53774	0.487816	0.492988	0.450005	0.481785	0.495047	0.528491	0.534308	0.552994	0.414667	0.437983	0.511123	0.444797	0.389587	0.499565	0.485183	0.407059	0.520578
MEOX1	1238	0.00549095	0.0227299	0.499908	0.506667	0.492886	0.46763	0.506667	0.506667	0.501617	0.506667	0.506667	0.501373	0.506667	0.506667	0.472985	0.506667	0.506667	0.482478	0.506667	0.506667	0.506667
FYTTD1	1239	5.96706e-08	4.80961e-07	0.484393	0.488385	0.4913	0.467516	0.476933	0.447493	0.507422	0.402149	0.440412	0.581944	0.446443	0.471782	0.522343	0.399561	0.489752	0.41679	0.445371	0.416471	0.458544
IL11	1239	0.000124097	0.000683061	0.437105	0.510667	0.466274	0.322917	0.432452	0.503218	0.468328	0.509666	0.504515	0.476124	0.399092	0.483155	0.479518	0.509103	0.346645	0.475993	0.507902	0.497734	0.510667
ZC3HAV1	1240	0.00117924	0.00557502	0.442692	0.45389	0.504362	0.442822	0.447835	0.435701	0.477435	0.472199	0.476192	0.499418	0.465759	0.446477	0.503673	0.431974	0.457482	0.445978	0.560919	0.387826	0.472322
RP9	1241	6.12489e-08	4.92975e-07	0.40299	0.458131	0.445467	0.325636	0.408335	0.510073	0.466831	0.457802	0.494021	0.576333	0.340391	0.346661	0.475971	0.472068	0.335466	0.381638	0.523427	0.465386	0.425933
UACA	1242	0.0143816	0.0546042	0.413062	0.510185	0.466638	0.41575	0.496977	0.482215	0.434732	0.509121	0.520473	0.468898	0.451986	0.488655	0.495878	0.467663	0.445372	0.480529	0.523985	0.433865	0.4541
TMEM55A	1243	6.25637e-08	5.02836e-07	0.46319	0.482932	0.474293	0.482573	0.441188	0.455043	0.490838	0.445944	0.4933	0.564384	0.4152	0.434431	0.469556	0.475672	0.348044	0.456652	0.502343	0.444758	0.468933
MESP1	1243	0.000342272	0.0017717	0.474091	0.383479	0.474122	0.486805	0.393135	0.520886	0.498244	0.32644	0.402867	0.526859	0.278321	0.346948	0.491608	0.52288	0.401355	0.477203	0.509424	0.484479	0.396578
HECA	1243	0.00676287	0.0275584	0.488468	0.494302	0.510773	0.490425	0.51916	0.48847	0.50914	0.46141	0.483407	0.522006	0.50766	0.518494	0.501499	0.497661	0.5093	0.471623	0.501394	0.466092	0.452178
SLC25A19	1243	0.0144673	0.0548553	0.476375	0.491816	0.479135	0.511539	0.503769	0.470729	0.500236	0.508076	0.520462	0.517325	0.465887	0.481353	0.51347	0.476396	0.478314	0.511341	0.515857	0.443111	0.486122
PPP4R2	1244	6.41899e-08	5.15416e-07	0.431798	0.47662	0.499085	0.445841	0.454995	0.455008	0.531323	0.460237	0.503939	0.584249	0.423018	0.480391	0.489588	0.440792	0.455581	0.423145	0.491254	0.396375	0.410622
RFK	1244	3.62913e-05	0.000217515	0.42234	0.414528	0.469926	0.452891	0.397921	0.469533	0.454988	0.424518	0.470224	0.552638	0.362451	0.335615	0.473862	0.456946	0.423625	0.526246	0.431307	0.428009	0.375867
NDUFB8	1244	0.00540792	0.0225439	0.432351	0.48031	0.469523	0.355592	0.349742	0.561723	0.463105	0.345292	0.341133	0.55652	0.342139	0.304391	0.518749	0.527378	0.477873	0.495725	0.53252	0.546597	0.460156
C8orf59	1245	6.48783e-08	5.20447e-07	0.340216	0.34812	0.46957	0.277389	0.387746	0.33043	0.479233	0.245851	0.306494	0.568689	0.320908	0.363316	0.491037	0.254113	0.323284	0.296442	0.383119	0.250824	0.259278
ST3GAL4-AS1	1245	0.000144674	0.000789875	0.462795	0.523365	0.481201	0.504468	0.503521	0.508474	0.4878	0.51666	0.51917	0.515794	0.501035	0.518859	0.502336	0.5124	0.518187	0.511319	0.494395	0.479983	0.5125
CNEP1R1	1245	0.0256393	0.0914355	0.484304	0.489722	0.503188	0.497554	0.484611	0.501865	0.520238	0.481352	0.501378	0.524718	0.422077	0.481138	0.505912	0.504494	0.478997	0.493986	0.502026	0.478275	0.464067
SRRD	1248	6.88356e-08	5.51142e-07	0.480103	0.486355	0.489356	0.473957	0.489701	0.475781	0.513727	0.417685	0.480738	0.553729	0.455637	0.487313	0.516525	0.468379	0.487796	0.502333	0.509778	0.424122	0.429056
WDR26	1248	0.00143683	0.0066822	0.459717	0.45146	0.51872	0.432839	0.454886	0.405243	0.527274	0.421461	0.419059	0.540698	0.439662	0.458971	0.518642	0.417904	0.476523	0.355978	0.460798	0.416715	0.403078
EXOC3-AS1	1248	0.0258182	0.0919959	0.482842	0.500643	0.501069	0.474263	0.475008	0.403254	0.499559	0.436933	0.422065	0.52424	0.483231	0.458468	0.521937	0.404809	0.506628	0.476754	0.450094	0.425673	0.5007
VMA21	1249	6.93989e-08	5.55126e-07	0.405319	0.430537	0.475548	0.508881	0.435049	0.466177	0.48362	0.340177	0.359187	0.578927	0.397705	0.431414	0.469067	0.452809	0.48573	0.530529	0.525544	0.431425	0.392289
RNF207	1249	0.0198649	0.0725783	0.495625	0.505333	0.498717	0.501475	0.4924	0.504507	0.505333	0.505333	0.504301	0.498938	0.501123	0.495727	0.502609	0.505333	0.495091	0.502645	0.505333	0.505333	0.505333
TCF7L1	1250	6.99218e-08	5.58884e-07	0.481133	0.498497	0.48789	0.436237	0.512228	0.450388	0.516205	0.492305	0.510756	0.547198	0.508516	0.500224	0.519256	0.432021	0.517174	0.443246	0.543202	0.419608	0.493011
HECW1	1251	0.000435607	0.00221202	0.479515	0.509333	0.50038	0.506791	0.506132	0.507703	0.50766	0.50532	0.50626	0.505079	0.508289	0.508276	0.502627	0.509333	0.509333	0.496	0.487111	0.509333	0.509333
MAP7D1	1251	0.0151106	0.0570508	0.45787	0.481091	0.461839	0.425218	0.455563	0.498554	0.480733	0.515607	0.545876	0.527353	0.392851	0.445414	0.489955	0.465597	0.507449	0.41208	0.473288	0.429987	0.458256
GNL3	1252	0.015158	0.0572167	0.444143	0.47039	0.502229	0.509081	0.514823	0.48412	0.528013	0.507763	0.551148	0.509395	0.490582	0.469126	0.523673	0.434982	0.45135	0.527087	0.547842	0.414989	0.481844
RP11-809O17.1	1252	0.0238856	0.0858353	0.502609	0.507669	0.505137	0.504881	0.503713	0.508518	0.504283	0.486249	0.497024	0.508254	0.508289	0.50404	0.50796	0.507766	0.507306	0.504	0.509333	0.509333	0.505244
FAM204A	1253	7.34614e-08	5.84018e-07	0.379963	0.512211	0.443288	0.369622	0.518471	0.504133	0.466206	0.420472	0.453537	0.578	0.477838	0.475733	0.47743	0.486603	0.496226	0.423341	0.537409	0.456758	0.478122
NFIC	1253	0.00136241	0.00636066	0.415476	0.325078	0.413541	0.405176	0.499397	0.548804	0.465288	0.497969	0.551505	0.555274	0.442596	0.498313	0.44382	0.555323	0.518871	0.434442	0.589281	0.457054	0.3405
MPV17L	1254	0.00233353	0.0104046	0.474193	0.451409	0.504325	0.504874	0.476057	0.515429	0.511939	0.45654	0.458934	0.516537	0.466323	0.477075	0.499856	0.512515	0.502689	0.508116	0.515947	0.512375	0.450122
RNASEH2C	1255	7.80418e-08	6.18748e-07	0.459391	0.430039	0.474902	0.38291	0.339993	0.298237	0.519948	0.312259	0.385884	0.575155	0.259382	0.314741	0.527324	0.254607	0.441118	0.33192	0.449627	0.209298	0.416444
HSPH1	1255	0.000331974	0.00171998	0.424982	0.553047	0.483868	0.458791	0.471295	0.482556	0.510026	0.514836	0.546188	0.429362	0.409657	0.452236	0.473962	0.449551	0.488231	0.474855	0.451089	0.418719	0.472511
ZNF644	1255	0.000379553	0.00195567	0.487585	0.53002	0.510438	0.459413	0.527965	0.420695	0.512791	0.419348	0.43269	0.554169	0.500965	0.512132	0.520863	0.41088	0.54151	0.43787	0.41249	0.384314	0.487867
SMIM1	1255	0.00153926	0.00707463	0.491622	0.508	0.502026	0.494589	0.500772	0.497375	0.503829	0.508	0.50594	0.504794	0.503813	0.49844	0.494566	0.496997	0.497835	0.499978	0.508	0.508	0.508
S1PR3	1256	0.0150658	0.0569154	0.468365	0.504728	0.479536	0.48629	0.514493	0.51441	0.495636	0.447264	0.477339	0.482994	0.503643	0.505454	0.502534	0.515399	0.512055	0.36642	0.514576	0.507451	0.5
MSRB1	1257	7.90982e-08	6.26467e-07	0.429643	0.463934	0.456486	0.445288	0.412359	0.392283	0.484533	0.387632	0.454068	0.555333	0.388607	0.359931	0.479037	0.375761	0.489906	0.463333	0.494478	0.360052	0.404444
RIC1	1258	0.0271784	0.0962322	0.48421	0.50025	0.507549	0.493098	0.516235	0.485976	0.511519	0.494776	0.49909	0.514314	0.509821	0.515793	0.509384	0.488912	0.51611	0.479819	0.510493	0.489778	0.496233
CBX2	1259	0.00178618	0.0081078	0.474416	0.500771	0.48486	0.499734	0.49473	0.477776	0.497439	0.461655	0.494953	0.526085	0.443688	0.469845	0.507112	0.436251	0.522501	0.492826	0.506953	0.378144	0.454667
BIRC5	1259	0.00548962	0.0227299	0.347974	0.387321	0.244691	0.373299	0.496039	0.524228	0.343867	0.185805	0.482862	0.436297	0.10638	0.421451	0.371084	0.527715	0.50995	0.45763	0.540294	0.197969	0.0301556
ECI1	1260	8.44543e-08	6.67633e-07	0.422087	0.291294	0.44137	0.451126	0.362971	0.384467	0.484157	0.31648	0.393311	0.55487	0.22339	0.286526	0.490509	0.370786	0.389702	0.466304	0.452166	0.262458	0.215522
RAP1B	1261	8.45206e-08	6.67843e-07	0.447296	0.461029	0.479378	0.434421	0.465918	0.479504	0.487195	0.439558	0.447755	0.557638	0.434865	0.477695	0.502677	0.458641	0.46984	0.390435	0.536241	0.414728	0.433422
SYDE1	1261	0.0014032	0.00653484	0.491652	0.483561	0.478438	0.463741	0.498449	0.510977	0.494516	0.453502	0.503466	0.515599	0.452851	0.480713	0.512841	0.515084	0.475284	0.447609	0.538667	0.511529	0.407711
EFCAB6	1262	0.00180537	0.00818169	0.491868	0.51247	0.498538	0.508345	0.510708	0.511442	0.503024	0.509704	0.51264	0.506023	0.508414	0.510483	0.507874	0.511565	0.512661	0.501478	0.514667	0.511495	0.514667
SMARCD3	1263	8.57953e-08	6.77598e-07	0.479651	0.360343	0.506738	0.439155	0.333653	0.408007	0.514455	0.32683	0.361943	0.552251	0.284023	0.269534	0.523605	0.400243	0.281201	0.431333	0.443578	0.398745	0.324244
CARS2	1263	0.0177703	0.0660856	0.482224	0.491785	0.485063	0.449796	0.459856	0.458771	0.484247	0.505189	0.526132	0.519169	0.426916	0.45881	0.498501	0.432954	0.465917	0.470754	0.482493	0.401699	0.484667
NDUFB1	1264	9.17324e-08	7.2381e-07	0.275963	0.105139	0.454997	0.226221	0.190266	0.28548	0.48004	0.100076	0.130625	0.562508	0.156562	0.158313	0.50487	0.127859	0.306424	0.236572	0.315533	0.208462	0.0499444
SLIT2	1264	0.00153926	0.00707463	0.501582	0.508	0.502633	0.456919	0.501579	0.505548	0.492872	0.508	0.508	0.492949	0.500638	0.50694	0.50529	0.503284	0.497835	0.435457	0.508	0.501569	0.508
SLC37A1	1264	0.0051744	0.02164	0.495937	0.511928	0.504576	0.503976	0.489984	0.504177	0.503789	0.502757	0.503521	0.500633	0.495047	0.510483	0.49715	0.496026	0.508628	0.504087	0.484279	0.511495	0.514667
UBE2R2	1266	9.20669e-08	7.25091e-07	0.419734	0.412259	0.454	0.336149	0.285238	0.326968	0.459854	0.324281	0.39593	0.57235	0.22922	0.238782	0.469707	0.303335	0.265058	0.331696	0.346456	0.258998	0.330689
REEP2	1266	4.35395e-05	0.00025766	0.481648	0.459711	0.499237	0.474399	0.390675	0.510946	0.521761	0.429819	0.42395	0.544014	0.346431	0.351761	0.506699	0.520707	0.357482	0.472913	0.456881	0.526928	0.426844
F2RL2	1266	0.0130881	0.0501675	0.481913	0.506889	0.498361	0.483706	0.496755	0.508	0.502945	0.508	0.508	0.498347	0.502766	0.501638	0.491712	0.508	0.501901	0.494601	0.508	0.508	0.5039
P3H4	1267	0.00147859	0.00685937	0.462828	0.489449	0.503251	0.451731	0.413597	0.48781	0.486718	0.482359	0.510143	0.442051	0.39023	0.391845	0.496618	0.486786	0.464501	0.410543	0.554245	0.472837	0.510722
LOX	1268	0.0261762	0.0930941	0.472274	0.495573	0.502	0.458893	0.491943	0.494097	0.48867	0.508	0.508	0.460944	0.486956	0.499517	0.495971	0.504856	0.345041	0.465087	0.505205	0.495137	0.5039
C9orf142	1269	9.4101e-08	7.40419e-07	0.42691	0.344485	0.476374	0.470383	0.40626	0.422711	0.509509	0.285524	0.398669	0.571141	0.278542	0.339247	0.489078	0.387442	0.469499	0.462971	0.416392	0.313237	0.254733
CAP1	1269	0.00486241	0.0204265	0.412892	0.486685	0.443203	0.397437	0.501716	0.486252	0.454397	0.518067	0.550797	0.441686	0.436791	0.477681	0.481549	0.465951	0.461455	0.444043	0.574719	0.439146	0.403522
GPR157	1269	0.00735807	0.0298037	0.485954	0.498233	0.497974	0.503599	0.502921	0.509333	0.500092	0.506323	0.50626	0.500774	0.493634	0.491345	0.498616	0.509333	0.499196	0.495812	0.509333	0.509333	0.505244
ASB9	1269	0.0239522	0.0860381	0.440025	0.506889	0.473108	0.465155	0.498351	0.503096	0.410901	0.508	0.504907	0.496274	0.50065	0.502693	0.480974	0.503284	0.505967	0.494601	0.508	0.504784	0.508
UFD1L	1270	0.00487786	0.0204761	0.43066	0.463597	0.421327	0.503178	0.488783	0.53274	0.430844	0.427005	0.481353	0.533017	0.422786	0.47454	0.455432	0.538241	0.475758	0.533565	0.576919	0.429508	0.410844
GNB5	1270	0.00557646	0.0230357	0.469319	0.508138	0.502705	0.438808	0.472735	0.528217	0.497592	0.471471	0.495505	0.516147	0.426871	0.431563	0.511281	0.51902	0.460121	0.462507	0.494403	0.490423	0.519244
DYRK1B	1270	0.010424	0.0408384	0.495347	0.491928	0.507214	0.475946	0.475935	0.460669	0.509686	0.488938	0.474177	0.517158	0.50402	0.487239	0.514652	0.420179	0.495576	0.461239	0.453047	0.48678	0.485389
PLAG1	1270	0.0109785	0.0428612	0.493837	0.507442	0.50439	0.4728	0.477418	0.480937	0.497855	0.508	0.508	0.500562	0.487047	0.503736	0.494523	0.467063	0.469163	0.491855	0.502411	0.479059	0.508
C1orf198	1272	0.0133589	0.0510777	0.470144	0.519931	0.48176	0.453408	0.491996	0.50979	0.505068	0.464172	0.461333	0.520749	0.485072	0.479451	0.487342	0.512298	0.488154	0.381587	0.524151	0.516418	0.523011
RP4-612B15.3	1272	0.013726	0.0523151	0.495981	0.507905	0.504728	0.504328	0.504281	0.503351	0.503998	0.50066	0.504526	0.510667	0.50442	0.509612	0.506638	0.501286	0.508645	0.492051	0.505122	0.507468	0.502511
LRRC28	1273	1.065e-07	8.34471e-07	0.484216	0.495711	0.499488	0.47487	0.493603	0.519065	0.518898	0.490628	0.505197	0.549966	0.464062	0.477425	0.507235	0.522019	0.478689	0.472174	0.532038	0.493403	0.478022
TSHZ1	1273	0.00952684	0.0376296	0.409317	0.532811	0.502865	0.483192	0.512124	0.506441	0.497565	0.379506	0.406347	0.533362	0.46933	0.493805	0.492715	0.499911	0.531074	0.523486	0.513559	0.483216	0.503211
WTAP	1274	1.07905e-07	8.44303e-07	0.39965	0.463366	0.494873	0.312504	0.396861	0.417174	0.470489	0.462391	0.516534	0.581071	0.375623	0.466333	0.461772	0.425188	0.462055	0.377819	0.435307	0.371765	0.390522
EPHB4	1274	0.00162475	0.00742599	0.452485	0.49721	0.464377	0.405302	0.490005	0.514303	0.484951	0.471018	0.494809	0.482955	0.473986	0.521391	0.474667	0.494185	0.504264	0.409203	0.541273	0.502275	0.487
LCMT1	1275	0.000115503	0.000643535	0.452714	0.456223	0.454686	0.520922	0.442867	0.425962	0.482802	0.42773	0.450477	0.547893	0.323478	0.365293	0.50676	0.439182	0.372099	0.524333	0.439669	0.373595	0.382244
FAM222B	1276	0.0034601	0.0149544	0.474548	0.489428	0.515834	0.449402	0.393586	0.450722	0.504832	0.443951	0.448445	0.528822	0.40234	0.392945	0.516237	0.40187	0.453884	0.444739	0.406893	0.449978	0.449744
METRN	1277	1.12259e-07	8.76744e-07	0.413172	0.160114	0.477134	0.396998	0.099367	0.032629	0.48813	0.152496	0.212398	0.563571	0.0934752	0.0336494	0.472302	0.0278679	0.337477	0.460449	0.402094	0.0331852	0.184911
SLC10A4	1279	0.000435607	0.00221202	0.476191	0.509333	0.502103	0.472981	0.439408	0.509333	0.505102	0.49829	0.489787	0.49109	0.423591	0.465862	0.455274	0.507766	0.486909	0.436986	0.509333	0.509333	0.509333
CCDC34	1279	0.00163569	0.00747096	0.40645	0.308558	0.404815	0.438893	0.504254	0.502009	0.459546	0.247127	0.479763	0.544966	0.240956	0.477856	0.457725	0.509666	0.511174	0.458094	0.571661	0.259782	0.107689
NDUFA3	1280	1.19334e-07	9.30706e-07	0.43783	0.0484424	0.507675	0.249549	0.213612	0.360007	0.518727	0.244957	0.275073	0.558989	0.197387	0.149305	0.528661	0.177627	0.36173	0.220833	0.326667	0.271948	0.0224556
FBLL1	1281	0.0275698	0.0973724	0.496845	0.503792	0.503382	0.506152	0.491676	0.501993	0.505156	0.483239	0.489865	0.509333	0.505157	0.507218	0.503928	0.507766	0.472793	0.506667	0.501017	0.509333	0.509333
HAX1	1282	0.000255713	0.00134765	0.488751	0.494105	0.463254	0.518458	0.479867	0.501845	0.495242	0.454642	0.506811	0.569034	0.420956	0.45921	0.536557	0.501589	0.41622	0.534145	0.557499	0.479939	0.430522
FBXW5	1283	1.23291e-07	9.61126e-07	0.454194	0.507877	0.498944	0.425965	0.488761	0.466826	0.493549	0.448044	0.48358	0.572175	0.444749	0.456161	0.49071	0.453589	0.470876	0.403768	0.523782	0.425011	0.4778
WBP2NL	1283	0.00153926	0.00707463	0.498057	0.508	0.505026	0.49206	0.497566	0.507183	0.506336	0.508	0.508	0.506958	0.50486	0.502698	0.503978	0.508	0.503934	0.486609	0.508	0.508	0.508
LYPD6	1283	0.0256607	0.0914731	0.459305	0.49935	0.477536	0.487637	0.490045	0.497905	0.485743	0.504316	0.509333	0.496469	0.474871	0.499816	0.460571	0.50463	0.499196	0.455855	0.46174	0.45478	0.501156
ANKRD40	1284	1.24979e-07	9.73832e-07	0.498936	0.465454	0.506403	0.481724	0.431287	0.420478	0.519258	0.377074	0.428209	0.55922	0.395467	0.456046	0.51333	0.408426	0.46865	0.470232	0.469002	0.406031	0.384022
TIAM1	1284	0.00923719	0.0365798	0.473566	0.517818	0.476167	0.418846	0.460446	0.49635	0.488571	0.428821	0.449041	0.491056	0.443325	0.461454	0.476212	0.497772	0.490667	0.47358	0.506531	0.481725	0.520133
VMAC	1284	0.0131218	0.0502739	0.499213	0.508333	0.508119	0.506813	0.505318	0.496279	0.504459	0.510792	0.503582	0.515528	0.512522	0.503083	0.51195	0.489448	0.502733	0.500355	0.515947	0.490353	0.490589
FBXL13	1284	0.0137849	0.0524922	0.499729	0.508226	0.503965	0.504884	0.502921	0.505258	0.506824	0.505314	0.506255	0.509333	0.504113	0.501931	0.508004	0.501478	0.489047	0.504	0.503789	0.509333	0.509333
THAP7	1285	1.34113e-07	1.04356e-06	0.438915	0.455621	0.455565	0.497478	0.438025	0.443575	0.485904	0.404864	0.484309	0.569446	0.411172	0.420569	0.468794	0.444601	0.434512	0.485464	0.495563	0.377603	0.467311
C11orf68	1286	7.19591e-06	4.69895e-05	0.47884	0.520426	0.484306	0.45238	0.463115	0.480751	0.492175	0.517862	0.517175	0.543271	0.451302	0.456632	0.525236	0.469393	0.455515	0.480957	0.497273	0.47458	0.503189
C3orf58	1287	0.0256607	0.0914731	0.499736	0.428942	0.502158	0.485078	0.451624	0.476731	0.496652	0.506323	0.509333	0.491073	0.44236	0.46069	0.502656	0.46544	0.429829	0.48	0.500911	0.445124	0.414844
SNHG12	1288	0.0254326	0.0907995	0.459599	0.48443	0.484741	0.493698	0.483247	0.497103	0.497225	0.520344	0.520838	0.49615	0.464726	0.489009	0.509197	0.516716	0.328441	0.485862	0.505115	0.470449	0.476389
STKLD1	1289	0.00121398	0.00572482	0.494375	0.51485	0.499771	0.503294	0.508813	0.507807	0.508731	0.510511	0.506288	0.519124	0.511098	0.510977	0.503712	0.50757	0.51141	0.505725	0.51316	0.508802	0.517344
TNS3	1290	0.00185232	0.00838093	0.460764	0.508305	0.471921	0.40056	0.503759	0.499903	0.485426	0.465941	0.504902	0.498023	0.509691	0.511322	0.488471	0.418343	0.521884	0.387058	0.537333	0.482641	0.459622
CTU2	1291	0.000120106	0.000666972	0.504249	0.47246	0.506831	0.506629	0.490593	0.493648	0.521135	0.471024	0.502703	0.53496	0.444803	0.475632	0.522602	0.476515	0.491713	0.490225	0.514652	0.456366	0.487711
DEDD	1293	0.000872324	0.00422354	0.47794	0.465905	0.48895	0.475741	0.450214	0.466534	0.493261	0.437491	0.471093	0.529401	0.403104	0.42281	0.521028	0.438202	0.458799	0.432464	0.485318	0.447878	0.426533
JPX	1294	1.64072e-07	1.27139e-06	0.436987	0.38527	0.46591	0.466712	0.475341	0.495615	0.509176	0.274705	0.309539	0.577311	0.44526	0.426333	0.496201	0.475868	0.519284	0.45771	0.526539	0.449307	0.379244
CMAS	1295	0.00118942	0.00561527	0.476097	0.517574	0.492721	0.523896	0.508302	0.503641	0.536099	0.490029	0.540615	0.555175	0.483035	0.497374	0.502469	0.511191	0.485091	0.528725	0.458621	0.469124	0.465978
STX8	1300	1.77287e-07	1.36938e-06	0.470877	0.480021	0.501836	0.307969	0.479965	0.49553	0.499076	0.464496	0.503861	0.568859	0.436017	0.447489	0.525585	0.477282	0.415691	0.50671	0.509107	0.445246	0.430333
SLC25A11	1301	1.79748e-07	1.38649e-06	0.463673	0.47845	0.461842	0.480318	0.477429	0.447584	0.492533	0.4415	0.501228	0.583158	0.400267	0.407069	0.518361	0.440469	0.531096	0.474348	0.451495	0.374344	0.420333
SCARF2	1301	0.00109785	0.00522688	0.488297	0.527035	0.494686	0.465361	0.507874	0.526297	0.510253	0.440886	0.456315	0.508873	0.514321	0.521667	0.50483	0.526415	0.520656	0.455739	0.535058	0.500671	0.5109
BRD2	1302	1.8184e-07	1.40198e-06	0.485821	0.398513	0.495129	0.407347	0.369479	0.442571	0.532591	0.405952	0.425559	0.578186	0.335881	0.386552	0.519612	0.425555	0.355295	0.378283	0.454192	0.412723	0.361044
TRIB2	1303	0.0238951	0.0858511	0.443061	0.449547	0.450406	0.478822	0.34557	0.518684	0.524479	0.351896	0.347017	0.524757	0.341884	0.241908	0.467105	0.554684	0.474369	0.41342	0.571766	0.502519	0.469333
LIX1L	1305	1.6644e-05	0.000104127	0.442338	0.504087	0.494074	0.418908	0.461716	0.493772	0.516582	0.412275	0.428281	0.553525	0.402655	0.409736	0.531321	0.47396	0.466523	0.425174	0.504392	0.418336	0.352911
TOMM5	1306	1.99009e-07	1.52807e-06	0.357123	0.366754	0.44656	0.332149	0.437995	0.467557	0.475714	0.212439	0.334536	0.549418	0.382116	0.43242	0.468974	0.355774	0.479427	0.360899	0.501891	0.320959	0.298733
DNAJC21	1308	2.05672e-07	1.57778e-06	0.447455	0.524525	0.441003	0.459416	0.502053	0.511313	0.469174	0.491995	0.520791	0.575232	0.472828	0.500626	0.501491	0.52423	0.510997	0.466406	0.552023	0.443407	0.5169
KIAA1755	1308	0.000919597	0.00443713	0.503954	0.510114	0.505833	0.478864	0.50907	0.466653	0.503092	0.495646	0.494294	0.507432	0.507543	0.503284	0.509333	0.451233	0.510667	0.441217	0.507872	0.491477	0.510667
UBE2J2	1309	2.06885e-07	1.58565e-06	0.476595	0.45417	0.464374	0.477463	0.445272	0.473648	0.476888	0.500202	0.525926	0.573811	0.394635	0.41077	0.526674	0.488141	0.445322	0.504449	0.489974	0.424619	0.394278
MPP6	1309	4.05997e-06	2.71105e-05	0.451018	0.416268	0.475174	0.503359	0.490721	0.454224	0.508076	0.41781	0.443143	0.568828	0.403889	0.432213	0.506146	0.441159	0.541344	0.528478	0.542998	0.407556	0.354489
SYCE1L	1309	0.00735807	0.0298037	0.487864	0.499831	0.501523	0.464073	0.386449	0.509333	0.504265	0.500297	0.495989	0.506147	0.40055	0.439489	0.506609	0.507766	0.425972	0.469261	0.509333	0.506126	0.492956
EPN1	1311	2.1239e-07	1.62636e-06	0.433957	0.492912	0.459446	0.417047	0.483532	0.463132	0.481408	0.52752	0.545269	0.578356	0.402241	0.42658	0.512467	0.437879	0.432143	0.420783	0.512678	0.404009	0.436711
MC1R	1311	0.00166859	0.00760889	0.483716	0.511679	0.500251	0.472244	0.501399	0.502007	0.504022	0.509342	0.503151	0.504774	0.499861	0.504937	0.504	0.507114	0.497201	0.49213	0.49945	0.503791	0.513333
EXD3	1313	0.00180949	0.00819814	0.495433	0.493968	0.51124	0.499976	0.476211	0.488102	0.503397	0.475697	0.486424	0.520994	0.470718	0.46581	0.506652	0.479583	0.476044	0.509826	0.495186	0.503599	0.5016
ABHD13	1313	0.0266842	0.0947608	0.490595	0.503067	0.494217	0.469221	0.471454	0.458882	0.49964	0.511722	0.524443	0.503079	0.455521	0.474187	0.512553	0.444524	0.476094	0.482101	0.497567	0.428993	0.470189
SMAD3	1314	0.00972641	0.038328	0.49205	0.496286	0.500229	0.45438	0.487706	0.512786	0.499276	0.461892	0.471054	0.511932	0.478261	0.48767	0.498703	0.520285	0.507939	0.323703	0.529333	0.5078	0.486033
CCDC86	1314	0.0278087	0.0981339	0.458168	0.507383	0.474361	0.486128	0.498649	0.467841	0.494305	0.521521	0.524782	0.521215	0.458791	0.486701	0.481581	0.46745	0.50238	0.513986	0.530878	0.43329	0.498378
SNRPE	1315	2.32823e-07	1.77557e-06	0.294896	0.248831	0.407298	0.222756	0.405316	0.358857	0.464036	0.151733	0.275569	0.598441	0.304505	0.351966	0.421398	0.183029	0.365576	0.366681	0.420565	0.226022	0.227467
SOX12	1316	0.0266993	0.0947944	0.471532	0.417755	0.511217	0.444332	0.409005	0.409945	0.502813	0.429813	0.42022	0.517842	0.381617	0.371299	0.505071	0.361082	0.430435	0.452536	0.391714	0.34834	0.339222
ATG5	1317	2.44228e-07	1.85594e-06	0.441947	0.49612	0.447095	0.476877	0.486956	0.45033	0.466383	0.499719	0.532671	0.563164	0.439767	0.451224	0.506228	0.461862	0.468705	0.472333	0.48684	0.418702	0.447067
LYL1	1317	0.0198649	0.0725783	0.499844	0.505333	0.501122	0.504686	0.503715	0.505333	0.503647	0.505333	0.504301	0.504268	0.504281	0.505333	0.501283	0.503753	0.505333	0.505333	0.505333	0.505333	0.505333
EFHC1	1319	0.0257518	0.0917785	0.494543	0.534483	0.517961	0.448204	0.43274	0.32544	0.50655	0.488098	0.509717	0.477503	0.446843	0.448661	0.531874	0.359191	0.487802	0.409406	0.495669	0.381211	0.536622
SLC39A1	1321	0.00246427	0.0109499	0.408872	0.441388	0.457829	0.403712	0.39896	0.40594	0.456956	0.399234	0.45011	0.415627	0.351487	0.40521	0.478433	0.468588	0.370226	0.428036	0.566418	0.386623	0.427422
MAX	1322	2.67686e-07	2.02677e-06	0.44115	0.477526	0.504652	0.398794	0.488231	0.36087	0.505426	0.430558	0.423354	0.554339	0.495512	0.501957	0.507339	0.332584	0.481747	0.380746	0.372143	0.344131	0.449211
FBXO7	1323	0.000300195	0.0015664	0.438874	0.513487	0.448992	0.494541	0.47501	0.46111	0.444369	0.343951	0.398909	0.561562	0.440482	0.419601	0.473484	0.451148	0.454837	0.511833	0.575819	0.425769	0.509767
DDA1	1324	2.73243e-07	2.06699e-06	0.47143	0.437679	0.47666	0.418245	0.462138	0.464443	0.51133	0.442416	0.435502	0.570429	0.405901	0.414236	0.496697	0.404788	0.489267	0.390014	0.457718	0.446919	0.387556
DCTD	1324	0.00255008	0.0113073	0.491155	0.408126	0.474644	0.42219	0.420215	0.458047	0.501855	0.361385	0.417019	0.537294	0.385912	0.431322	0.481934	0.432784	0.416	0.431159	0.556866	0.425081	0.370644
C9orf78	1325	2.7826e-07	2.10399e-06	0.408316	0.441863	0.468496	0.422546	0.384618	0.348811	0.463649	0.401401	0.41919	0.57313	0.358593	0.404443	0.491263	0.318799	0.388165	0.438	0.390117	0.316845	0.360089
CYP1B1-AS1	1327	0.0198649	0.0725783	0.502107	0.505333	0.503531	0.502767	0.505333	0.504512	0.504499	0.505333	0.505333	0.501079	0.505333	0.505333	0.502659	0.505333	0.505333	0.499957	0.505333	0.505333	0.505333
RP11-575H3.1	1328	0.0198649	0.0725783	0.49888	0.505333	0.500544	0.500845	0.505333	0.501225	0.502817	0.505333	0.505333	0.504268	0.505333	0.505333	0.505333	0.497431	0.505333	0.502645	0.505333	0.498867	0.505333
RFXANK	1329	5.90676e-05	0.000344234	0.482531	0.381372	0.510333	0.462815	0.451782	0.419557	0.524481	0.423817	0.459955	0.545294	0.421762	0.445532	0.527605	0.386552	0.485802	0.452225	0.513446	0.380697	0.372033
NRXN3	1329	0.000435607	0.00221202	0.399546	0.509333	0.484757	0.413651	0.428172	0.459274	0.484088	0.471138	0.415577	0.480548	0.473725	0.484931	0.491845	0.481082	0.452375	0.41813	0.458817	0.506126	0.509333
DHRS11	1330	0.000455087	0.00230193	0.491633	0.51042	0.488915	0.498926	0.510682	0.486866	0.498833	0.509551	0.519855	0.525164	0.49259	0.505362	0.511777	0.486986	0.519019	0.51271	0.525107	0.475399	0.503289
RP11-384O8.1	1330	0.0198649	0.0725783	0.492429	0.505333	0.498132	0.491874	0.505333	0.505333	0.496902	0.505333	0.505333	0.503192	0.505333	0.505333	0.499942	0.503753	0.505333	0.440667	0.502539	0.505333	0.505333
TNFRSF10C	1330	0.0198649	0.0725783	0.49985	0.505333	0.502327	0.503411	0.502912	0.504512	0.50449	0.502299	0.503251	0.504263	0.503228	0.505333	0.503971	0.503753	0.501245	0.505333	0.505333	0.5021	0.505333
LYPLA1	1331	3.09321e-07	2.32737e-06	0.417319	0.432576	0.450409	0.341062	0.431759	0.324184	0.459786	0.359798	0.409876	0.575045	0.41019	0.396629	0.490473	0.306339	0.466893	0.398428	0.374486	0.266963	0.428711
CCKBR	1332	0.0198649	0.0725783	0.502431	0.505333	0.502944	0.50277	0.500492	0.493008	0.501126	0.50331	0.502235	0.503215	0.497966	0.500003	0.504	0.502173	0.505333	0.505333	0.505333	0.489168	0.505333
COA6	1333	3.22806e-07	2.4245e-06	0.419326	0.400015	0.447485	0.436615	0.34691	0.407172	0.483197	0.323092	0.361008	0.55596	0.32038	0.312276	0.486031	0.368818	0.325675	0.436739	0.466139	0.335739	0.304311
PMS2	1333	0.000193383	0.00103666	0.492289	0.502492	0.506119	0.520905	0.452128	0.492425	0.515773	0.468232	0.482745	0.539017	0.406235	0.42227	0.514314	0.474607	0.447636	0.506536	0.479111	0.455808	0.456889
LINC00704	1334	0.0198649	0.0725783	0.489801	0.505333	0.487866	0.498264	0.505333	0.505333	0.476684	0.505333	0.505333	0.49678	0.505333	0.505333	0.497211	0.505333	0.505333	0.505333	0.505333	0.505333	0.505333
GRB2	1335	3.36431e-07	2.52122e-06	0.488487	0.476945	0.463581	0.489361	0.482541	0.451185	0.5137	0.447335	0.477478	0.579124	0.456993	0.455103	0.494138	0.423446	0.508749	0.513043	0.373499	0.405473	0.421733
RP11-802E16.3	1336	0.0215633	0.0781901	0.498941	0.50611	0.500048	0.505389	0.505862	0.506667	0.503316	0.506667	0.506667	0.50452	0.503518	0.506667	0.50129	0.506667	0.506667	0.501304	0.506667	0.503442	0.506667
C12orf10	1337	3.50201e-07	2.62207e-06	0.472478	0.496105	0.502016	0.506276	0.48127	0.413692	0.501239	0.494658	0.496495	0.572192	0.448709	0.441282	0.521905	0.407284	0.4733	0.517536	0.506847	0.398885	0.420333
RP11-545E17.3	1337	0.00161213	0.00737137	0.403711	0.514831	0.488562	0.484212	0.493375	0.489745	0.489327	0.509775	0.507563	0.515511	0.478692	0.496819	0.487777	0.501708	0.514656	0.508145	0.518667	0.493429	0.506633
FRK	1337	0.0198649	0.0725783	0.491462	0.505333	0.496353	0.504052	0.505333	0.505333	0.50114	0.505333	0.505333	0.50215	0.505333	0.505333	0.501297	0.502173	0.505333	0.499957	0.505333	0.505333	0.505333
AC007325.1	1338	0.000440433	0.00223317	0.499317	0.501481	0.506509	0.493313	0.457218	0.460195	0.511456	0.492635	0.502174	0.517333	0.44935	0.453684	0.511871	0.450684	0.471052	0.48029	0.495217	0.428967	0.509289
STEAP2	1338	0.0198649	0.0725783	0.502431	0.505333	0.501742	0.504041	0.499685	0.50369	0.502817	0.505333	0.505333	0.499986	0.505333	0.504267	0.483914	0.502173	0.501245	0.502616	0.502539	0.505333	0.505333
SHISA4	1339	3.60092e-07	2.69494e-06	0.455011	0.31448	0.476986	0.402791	0.286125	0.295154	0.458981	0.141917	0.190369	0.554486	0.278275	0.162379	0.479303	0.271932	0.37027	0.425362	0.468896	0.276479	0.317422
MTFMT	1339	2.45671e-05	0.000150401	0.479397	0.477267	0.490203	0.473288	0.46343	0.515189	0.513291	0.437431	0.463672	0.533695	0.447943	0.449408	0.507019	0.516371	0.459074	0.475768	0.525499	0.520349	0.449444
SNHG7	1340	3.63189e-07	2.7169e-06	0.407195	0.373433	0.454713	0.443509	0.278158	0.381597	0.449569	0.372145	0.438784	0.577393	0.210638	0.212313	0.476331	0.352128	0.128716	0.463812	0.468316	0.403146	0.354522
MRPL9	1342	3.71198e-07	2.77067e-06	0.447003	0.450862	0.492082	0.46799	0.469744	0.448735	0.493783	0.365407	0.426029	0.574037	0.416539	0.446744	0.516557	0.420801	0.473713	0.472812	0.481597	0.388026	0.374122
C9orf116	1342	0.00221714	0.00992238	0.485093	0.476385	0.495192	0.493164	0.456113	0.477568	0.512508	0.412559	0.457592	0.517864	0.430899	0.432718	0.506588	0.480094	0.433906	0.504333	0.511849	0.444671	0.492
MPZL3	1342	0.0198649	0.0725783	0.499529	0.505333	0.502337	0.504052	0.505333	0.505333	0.503642	0.505333	0.505333	0.50109	0.505333	0.505333	0.504	0.505333	0.503289	0.502645	0.505333	0.505333	0.505333
AK5	1343	0.00549095	0.0227299	0.490522	0.506667	0.495317	0.474701	0.505057	0.503389	0.494089	0.506667	0.506667	0.49713	0.505617	0.505603	0.466401	0.506667	0.504628	0.466449	0.498245	0.503442	0.502556
PNPLA3	1343	0.00972641	0.038328	0.462249	0.466701	0.495834	0.46499	0.502421	0.51598	0.510057	0.510061	0.513528	0.510777	0.490176	0.469043	0.504406	0.512792	0.50395	0.436464	0.529333	0.517028	0.490044
FLI1	1343	0.0198649	0.0725783	0.500172	0.505333	0.48848	0.473915	0.505333	0.505333	0.491026	0.505333	0.504295	0.502127	0.505333	0.505333	0.502616	0.505333	0.505333	0.456899	0.505333	0.505333	0.505333
FCGR2A	1345	1.0076e-05	6.46938e-05	0.495809	0.332126	0.488812	0.372663	0.386575	0.415787	0.469428	0.399929	0.403524	0.533164	0.28434	0.208638	0.519921	0.44708	0.414028	0.498	0.53606	0.453351	0.319244
NOSIP	1346	0.00476934	0.0200705	0.464713	0.464617	0.515114	0.48837	0.474562	0.428496	0.522788	0.515866	0.545603	0.551475	0.44863	0.492259	0.516737	0.409159	0.498479	0.528971	0.45145	0.365821	0.3738
BLOC1S6	1347	3.99025e-07	2.96394e-06	0.47083	0.425105	0.500409	0.386418	0.434658	0.50237	0.51222	0.435534	0.466171	0.568486	0.405594	0.433305	0.512625	0.457321	0.435813	0.412029	0.472844	0.4438	0.378778
CCDC157	1347	0.000172278	0.000929738	0.500113	0.517792	0.503902	0.503361	0.499993	0.504744	0.516733	0.519346	0.510099	0.52954	0.494692	0.498382	0.503004	0.504805	0.504501	0.501913	0.518313	0.51919	0.5179
SPAG4	1347	0.0198649	0.0725783	0.491774	0.505333	0.501129	0.50213	0.485146	0.502868	0.502795	0.504322	0.504301	0.501073	0.492675	0.498914	0.498638	0.503753	0.386545	0.505333	0.505333	0.505333	0.505333
C22orf39	1348	4.05319e-07	3.00804e-06	0.396172	0.393234	0.496357	0.435358	0.401931	0.385019	0.486975	0.357622	0.399159	0.552282	0.29659	0.335621	0.504173	0.319693	0.448474	0.436275	0.401748	0.298161	0.361667
NCS1	1349	4.21932e-07	3.12445e-06	0.475252	0.494041	0.494882	0.434377	0.514367	0.527584	0.511888	0.432327	0.485751	0.549746	0.476363	0.512632	0.492284	0.509384	0.5173	0.427116	0.466456	0.465081	0.476978
ATP8A2	1349	0.0198649	0.0725783	0.488563	0.505333	0.503538	0.496349	0.505333	0.505333	0.497803	0.505333	0.505333	0.504263	0.505333	0.505333	0.505333	0.503753	0.505333	0.494522	0.505333	0.505333	0.505333
PDIA5	1350	0.000560912	0.00279693	0.470098	0.516208	0.490103	0.496957	0.465875	0.507243	0.492708	0.508221	0.504969	0.466141	0.481186	0.507586	0.503921	0.503131	0.456264	0.483478	0.517288	0.501176	0.5
CTA-29F11.1	1351	6.96242e-05	0.000401865	0.459175	0.497499	0.481757	0.503501	0.48408	0.43324	0.493354	0.473628	0.467168	0.538912	0.485282	0.48121	0.499436	0.435557	0.443284	0.519152	0.414185	0.415521	0.477656
ABLIM3	1351	0.00549095	0.0227299	0.477651	0.506667	0.491076	0.472128	0.505862	0.496815	0.473727	0.506667	0.506667	0.498153	0.505617	0.505603	0.497229	0.494049	0.490358	0.503986	0.506667	0.500183	0.506667
NDUFV3	1352	4.39663e-07	3.25003e-06	0.437662	0.41837	0.491085	0.50376	0.395956	0.47342	0.511116	0.42959	0.436958	0.57709	0.340409	0.331408	0.525524	0.394087	0.39897	0.500297	0.458192	0.392366	0.422967
RP11-472N13.3	1352	0.00390455	0.0167364	0.484183	0.408807	0.491108	0.454995	0.50537	0.481019	0.49448	0.441118	0.441319	0.521486	0.502826	0.463034	0.514487	0.451962	0.518226	0.494043	0.528	0.434841	0.347889
C2orf76	1353	4.5736e-07	3.37051e-06	0.469294	0.454054	0.50209	0.491843	0.442103	0.474704	0.509351	0.398394	0.407638	0.550336	0.41381	0.425664	0.525369	0.483131	0.450386	0.484667	0.516527	0.435477	0.3628
RP11-157J24.2	1353	0.00549095	0.0227299	0.502152	0.506667	0.503053	0.504736	0.504252	0.486157	0.497403	0.506667	0.506667	0.506667	0.505606	0.50454	0.503964	0.48616	0.506667	0.503986	0.506667	0.48732	0.506667
TEF	1353	0.0159098	0.0598668	0.501793	0.487558	0.50419	0.496523	0.478791	0.485417	0.505954	0.46947	0.4826	0.51387	0.486119	0.470063	0.511964	0.480358	0.486	0.505478	0.48858	0.490693	0.4555
RP11-467L19.16	1353	0.0198649	0.0725783	0.502431	0.505333	0.502931	0.501489	0.505333	0.505333	0.504495	0.505333	0.505333	0.50428	0.505333	0.505333	0.505333	0.505333	0.503289	0.502645	0.505333	0.505333	0.505333
NUDT17	1353	0.0188929	0.069921	0.490884	0.4946	0.505029	0.508036	0.495848	0.51386	0.50863	0.483122	0.484312	0.514379	0.501257	0.487471	0.509297	0.500153	0.500656	0.510804	0.513198	0.502937	0.502622
PLEKHG5	1354	0.00520526	0.0217637	0.495731	0.510342	0.502464	0.474024	0.497649	0.506326	0.506932	0.505014	0.497704	0.501339	0.505765	0.506736	0.495885	0.510441	0.493851	0.461536	0.509243	0.50881	0.512
MLKL	1355	0.0198649	0.0725783	0.495013	0.505333	0.496324	0.500848	0.502912	0.50369	0.501988	0.505333	0.503268	0.496859	0.505333	0.502135	0.501319	0.505333	0.499201	0.497268	0.505333	0.505333	0.505333
INF2	1356	0.0129815	0.0498155	0.471418	0.499503	0.489166	0.437123	0.48636	0.522073	0.498078	0.434721	0.480852	0.509141	0.44956	0.466351	0.510203	0.513747	0.484749	0.464812	0.530531	0.502641	0.497311
UBN1	1358	0.00646451	0.0264256	0.447698	0.549824	0.4582	0.39453	0.46365	0.531723	0.470876	0.475035	0.546825	0.520339	0.425169	0.456299	0.468226	0.535663	0.469763	0.482319	0.52638	0.501351	0.522122
NIFK-AS1	1358	0.0102115	0.040043	0.486138	0.503546	0.497823	0.493164	0.476107	0.423353	0.508047	0.452592	0.484109	0.528147	0.448704	0.490431	0.522638	0.382569	0.467603	0.507174	0.424814	0.349264	0.394489
TANK	1359	4.93659e-07	3.62691e-06	0.475061	0.488653	0.496084	0.440204	0.455785	0.493745	0.524929	0.491253	0.48977	0.569319	0.453915	0.482075	0.527871	0.489414	0.432678	0.342601	0.499111	0.486065	0.4272
KCNN3	1359	0.00138285	0.00644895	0.477846	0.510886	0.489166	0.480297	0.480866	0.50466	0.476353	0.499975	0.467841	0.486345	0.507847	0.504598	0.493024	0.505764	0.501873	0.501391	0.506486	0.505621	0.512
ZNF630	1359	0.013726	0.0523151	0.494384	0.501824	0.501721	0.506864	0.504272	0.492744	0.502338	0.497652	0.500418	0.510667	0.503379	0.50223	0.50929	0.48878	0.496512	0.500014	0.499608	0.494588	0.490278
MAPKAPK5-AS1	1360	4.96852e-07	3.64719e-06	0.463804	0.492771	0.513092	0.512036	0.433888	0.434602	0.512335	0.477022	0.487644	0.554559	0.393458	0.396043	0.496284	0.410914	0.378556	0.498072	0.462395	0.415015	0.453367
ZNF438	1360	0.00022243	0.00118037	0.497888	0.506637	0.504464	0.504264	0.509231	0.50021	0.505293	0.446697	0.486333	0.518667	0.490942	0.496836	0.506753	0.490961	0.502733	0.510775	0.513213	0.490336	0.506633
SPA17	1361	0.015068	0.0569154	0.479482	0.502062	0.493008	0.482152	0.516794	0.506822	0.49971	0.458498	0.491001	0.512282	0.463109	0.498414	0.501599	0.504392	0.517355	0.515797	0.533213	0.413839	0.370378
DDOST	1361	0.021831	0.0790929	0.500136	0.451586	0.513501	0.51077	0.449281	0.419683	0.501904	0.51781	0.538327	0.29511	0.423745	0.484655	0.531314	0.392592	0.438292	0.498283	0.553815	0.435991	0.385244
FBXO9	1362	5.17585e-07	3.79277e-06	0.474952	0.454551	0.470847	0.45899	0.441927	0.461373	0.500816	0.443258	0.463477	0.569212	0.406011	0.410842	0.516291	0.42725	0.440231	0.418942	0.474282	0.388009	0.429022
C7orf55	1363	5.41473e-07	3.96265e-06	0.380471	0.298868	0.479903	0.40077	0.190121	0.384501	0.518282	0.218459	0.248646	0.561045	0.209867	0.194132	0.512438	0.22394	0.320529	0.386014	0.343669	0.31078	0.233622
PHB2	1364	4.26572e-05	0.000252704	0.463246	0.440743	0.493147	0.412225	0.456531	0.364009	0.50118	0.419812	0.46773	0.569119	0.421753	0.459253	0.539608	0.330266	0.456937	0.460928	0.532881	0.365054	0.397622
AC062017.1	1364	0.0275698	0.0973724	0.502295	0.488819	0.502142	0.504884	0.499728	0.494645	0.507656	0.498296	0.480646	0.509333	0.499926	0.497701	0.507968	0.485819	0.501223	0.501333	0.506561	0.499712	0.4684
IFT52	1365	5.58005e-07	4.07479e-06	0.446615	0.447711	0.504354	0.443064	0.432309	0.380775	0.517428	0.42436	0.468777	0.55174	0.374911	0.410282	0.503281	0.384622	0.374898	0.455696	0.455066	0.306301	0.370289
RIPK2	1366	0.00353658	0.0152522	0.452542	0.497859	0.474527	0.467007	0.524522	0.498128	0.454813	0.489483	0.503919	0.516062	0.509782	0.51077	0.487978	0.505308	0.520121	0.516043	0.548347	0.481272	0.483622
SERTAD1	1368	1.38094e-06	9.71382e-06	0.483244	0.472309	0.489952	0.476563	0.47483	0.50561	0.504225	0.486288	0.48677	0.535734	0.451716	0.466282	0.512036	0.522364	0.42524	0.466196	0.537401	0.479834	0.409356
CHCHD4	1370	6.12741e-07	4.45519e-06	0.451139	0.501904	0.460261	0.52119	0.50611	0.502744	0.491831	0.479002	0.50817	0.553229	0.490264	0.499284	0.505578	0.487693	0.528474	0.520239	0.500271	0.470153	0.492833
NBPF14	1370	4.66312e-05	0.000274798	0.488128	0.472029	0.493892	0.471599	0.497455	0.481787	0.4977	0.395945	0.426728	0.532331	0.451631	0.455463	0.514731	0.446739	0.490347	0.436051	0.537356	0.473752	0.428744
EIF5	1370	0.000109615	0.000613362	0.370331	0.434342	0.432193	0.38429	0.467267	0.524106	0.463537	0.454898	0.50459	0.580661	0.37579	0.475305	0.484823	0.556004	0.33914	0.426986	0.440407	0.496331	0.450467
TMEM44	1371	0.000671951	0.00330177	0.476127	0.52608	0.489446	0.445565	0.504827	0.515265	0.501023	0.497947	0.492632	0.510102	0.483501	0.507534	0.505912	0.517802	0.477664	0.393493	0.477574	0.498963	0.514578
C20orf24	1372	6.22688e-07	4.52167e-06	0.404065	0.404719	0.454063	0.48572	0.387476	0.500667	0.481895	0.30704	0.403969	0.579619	0.348233	0.37996	0.486332	0.491272	0.444006	0.478558	0.513725	0.456889	0.382967
UNC119	1373	6.32248e-07	4.58713e-06	0.463244	0.471633	0.485233	0.483434	0.453903	0.491787	0.485126	0.433314	0.456189	0.547994	0.445248	0.421609	0.500456	0.489627	0.4667	0.494739	0.504663	0.476828	0.412356
ZNF22	1374	6.44154e-07	4.66548e-06	0.461802	0.294852	0.489915	0.349667	0.401003	0.326724	0.491272	0.250811	0.277219	0.559356	0.343461	0.348905	0.458462	0.304004	0.411267	0.368007	0.404844	0.271756	0.259156
TANGO2	1375	0.00509641	0.0213456	0.489033	0.522172	0.505799	0.515727	0.48276	0.516463	0.499744	0.497584	0.500256	0.523189	0.467418	0.46327	0.519163	0.503335	0.489317	0.512159	0.526878	0.488915	0.518056
ATG101	1376	1.17801e-05	7.48367e-05	0.439878	0.51321	0.477932	0.497178	0.540807	0.493382	0.414237	0.456862	0.523897	0.569458	0.43705	0.46627	0.487346	0.516285	0.48443	0.496072	0.535653	0.432488	0.515511
SLC41A1	1377	0.000975518	0.00468549	0.498616	0.505488	0.50772	0.490411	0.471687	0.487424	0.521257	0.474356	0.482533	0.535822	0.442193	0.452943	0.509312	0.477401	0.471223	0.492123	0.545913	0.486484	0.470222
COASY	1380	0.000760936	0.00371518	0.456496	0.537285	0.483863	0.491366	0.481083	0.458066	0.492216	0.499362	0.518154	0.502689	0.439098	0.42908	0.492072	0.464567	0.479686	0.471862	0.52235	0.424078	0.5032
TSPAN17	1381	2.7353e-06	1.8619e-05	0.509436	0.53082	0.487994	0.495655	0.486095	0.521285	0.508191	0.483708	0.489676	0.554571	0.46375	0.459879	0.517398	0.496903	0.531526	0.510652	0.555179	0.496244	0.479822
TBL1X	1382	0.002323	0.0103604	0.457019	0.511332	0.506171	0.478618	0.52221	0.505006	0.512054	0.483125	0.514873	0.536136	0.522179	0.515391	0.488863	0.478927	0.489322	0.445493	0.550418	0.456906	0.470067
ANKS1B	1383	0.0158857	0.059803	0.329599	0.509785	0.473114	0.470007	0.441318	0.486738	0.464234	0.399815	0.409503	0.48004	0.433606	0.450374	0.470376	0.465056	0.444606	0.498667	0.445303	0.483259	0.512
MTMR11	1384	0.00425042	0.0180399	0.487178	0.500767	0.49838	0.486566	0.458532	0.469378	0.505889	0.46641	0.473241	0.519181	0.479603	0.499138	0.509513	0.509359	0.451273	0.446391	0.533333	0.505882	0.517778
SMKR1	1384	0.00516603	0.0216125	0.397486	0.489038	0.482773	0.50913	0.461268	0.517449	0.468447	0.491087	0.488351	0.519864	0.482672	0.493448	0.46865	0.511668	0.476	0.51242	0.495397	0.497412	0.505556
STARD10	1385	7.40099e-07	5.33745e-06	0.454513	0.49132	0.495586	0.456715	0.476481	0.473907	0.501309	0.443035	0.437523	0.543432	0.477824	0.502014	0.479838	0.454058	0.451923	0.430725	0.511842	0.483216	0.430278
CNBD2	1385	0.000152364	0.000829171	0.441764	0.493532	0.497775	0.508045	0.477229	0.445936	0.502282	0.494244	0.480568	0.52322	0.482877	0.483276	0.502627	0.425116	0.464033	0.51242	0.465612	0.453821	0.493667
SLCO5A1	1385	0.00318373	0.0139012	0.479498	0.508777	0.499742	0.492784	0.497275	0.485621	0.499301	0.50833	0.507279	0.495446	0.505157	0.506161	0.486412	0.457568	0.497135	0.501319	0.386561	0.467643	0.509333
TNS1	1385	0.00425042	0.0180399	0.461558	0.49609	0.480473	0.50218	0.504	0.504359	0.503874	0.467327	0.485868	0.497373	0.486411	0.44904	0.503497	0.513951	0.506072	0.454	0.533333	0.478397	0.517778
C1R	1385	0.0222312	0.0803526	0.505825	0.461905	0.501018	0.469112	0.409235	0.498525	0.514199	0.482514	0.470469	0.491452	0.435762	0.448368	0.5052	0.517751	0.460055	0.410667	0.525333	0.509821	0.441689
SMARCB1	1386	7.54195e-07	5.43446e-06	0.4737	0.435034	0.483156	0.458656	0.467502	0.440598	0.500731	0.383629	0.433859	0.575729	0.374939	0.440121	0.509499	0.42676	0.4973	0.47342	0.458079	0.354771	0.333911
NFE2L2	1386	9.77235e-05	0.00054956	0.503077	0.478245	0.526657	0.431223	0.403219	0.48431	0.533882	0.394127	0.408735	0.568282	0.391835	0.375471	0.540104	0.456324	0.392848	0.41158	0.560648	0.467678	0.485467
FRAT2	1387	0.000610429	0.00301706	0.485789	0.497294	0.500969	0.512318	0.505927	0.480106	0.502646	0.501044	0.498255	0.522006	0.501089	0.51096	0.511856	0.493444	0.511592	0.488986	0.489944	0.478797	0.489733
SCRN1	1388	0.0170767	0.0637454	0.425899	0.341719	0.481876	0.383739	0.214077	0.537825	0.487809	0.343179	0.342057	0.532802	0.227481	0.202365	0.48565	0.502931	0.290628	0.387355	0.546689	0.523974	0.298889
BATF3	1389	0.000158515	0.000861255	0.476304	0.459795	0.49295	0.43638	0.472805	0.489369	0.499269	0.486402	0.500153	0.524729	0.464443	0.475931	0.480597	0.518773	0.471063	0.377522	0.525333	0.478484	0.4926
DOCK1	1389	0.00425042	0.0180399	0.476153	0.489628	0.490084	0.386639	0.483967	0.493599	0.510754	0.3271	0.359154	0.518164	0.459609	0.453287	0.510785	0.482505	0.498446	0.387406	0.533333	0.478344	0.436089
KLHDC3	1390	7.94136e-07	5.70462e-06	0.450752	0.444464	0.466341	0.448756	0.470334	0.392859	0.471164	0.364886	0.46017	0.570277	0.390939	0.472322	0.50221	0.369176	0.4747	0.416971	0.447744	0.284793	0.328267
ZNF865	1390	0.00344409	0.0148914	0.501902	0.486919	0.507385	0.489313	0.495828	0.489849	0.508337	0.503381	0.508248	0.513333	0.488454	0.485009	0.510616	0.474454	0.491201	0.497449	0.485778	0.465603	0.497111
RP11-879F14.2	1390	0.0144611	0.0548553	0.444516	0.508226	0.477031	0.488301	0.50132	0.505236	0.464679	0.50833	0.502163	0.499723	0.499938	0.498759	0.498523	0.507766	0.501223	0.490667	0.509333	0.506126	0.509333
COMMD8	1391	7.95934e-07	5.7108e-06	0.485675	0.420871	0.468198	0.48956	0.452083	0.445017	0.494703	0.456654	0.472649	0.549421	0.40707	0.438118	0.506566	0.440251	0.451157	0.489594	0.486177	0.395808	0.388878
IFITM3	1393	0.00432255	0.018323	0.491383	0.363172	0.499156	0.287161	0.236568	0.160297	0.442064	0.345254	0.324788	0.447847	0.313748	0.318132	0.526261	0.232895	0.337785	0.298449	0.555028	0.230937	0.36
RP11-17M16.2	1393	0.0275698	0.0973724	0.502903	0.506543	0.502705	0.504857	0.504496	0.505249	0.505102	0.508324	0.506221	0.509333	0.507245	0.501908	0.502584	0.498334	0.509333	0.503971	0.506546	0.496505	0.505244
SMIM4	1394	8.71664e-07	6.22238e-06	0.378475	0.320163	0.49848	0.437883	0.444576	0.47045	0.513538	0.27814	0.312857	0.546362	0.417027	0.433057	0.517729	0.38567	0.49135	0.401435	0.524279	0.411852	0.262244
WBSCR27	1395	0.0177345	0.0659816	0.490654	0.506883	0.498377	0.490765	0.439674	0.508	0.501295	0.495926	0.494647	0.504867	0.445186	0.454971	0.498573	0.508	0.459052	0.499949	0.508	0.508	0.508
MAPKAP1	1396	8.99073e-07	6.40718e-06	0.42037	0.453333	0.490097	0.408048	0.404281	0.460071	0.494709	0.417374	0.452487	0.571339	0.399955	0.371086	0.503274	0.425286	0.438215	0.426928	0.518418	0.414153	0.4222
MAGEE1	1396	0.0177345	0.0659816	0.495129	0.503543	0.502626	0.502891	0.501579	0.508	0.50295	0.498934	0.498733	0.501599	0.50486	0.497385	0.499993	0.508	0.499802	0.505312	0.508	0.508	0.4875
ZPR1	1398	0.000172143	0.000929306	0.482328	0.493186	0.486596	0.517316	0.497562	0.471052	0.515642	0.481271	0.502118	0.552124	0.44366	0.445672	0.511734	0.43948	0.429829	0.52429	0.519111	0.404444	0.480333
KIF13A	1398	0.0205274	0.0747718	0.455598	0.521472	0.467517	0.43228	0.518691	0.48971	0.450271	0.466454	0.484237	0.523424	0.48796	0.519115	0.51627	0.41859	0.516	0.474986	0.543021	0.456959	0.528911
FAM173A	1401	2.50013e-05	0.000152948	0.489867	0.412832	0.50256	0.465017	0.412537	0.338875	0.53008	0.346119	0.358132	0.556715	0.404465	0.358931	0.530886	0.33574	0.515581	0.485819	0.452791	0.343634	0.390456
DCAKD	1403	0.000403965	0.00207574	0.504964	0.510853	0.514461	0.51024	0.513816	0.502941	0.510442	0.491198	0.512949	0.532124	0.481157	0.499043	0.521434	0.500183	0.513074	0.51013	0.522109	0.491686	0.477133
AK2	1403	0.0021941	0.00983231	0.436424	0.398733	0.467134	0.495841	0.438791	0.409174	0.501149	0.471013	0.517066	0.550379	0.381855	0.432489	0.510807	0.397862	0.403052	0.526406	0.53264	0.328471	0.373711
YWHAE	1404	0.001682	0.00766795	0.486708	0.209976	0.464982	0.479594	0.374923	0.446235	0.494718	0.166915	0.192713	0.573647	0.296871	0.264293	0.43899	0.443719	0.362948	0.534457	0.446576	0.42915	0.18
GOLGA6L4	1404	0.00886723	0.035214	0.50062	0.507445	0.504403	0.49204	0.498369	0.508	0.505506	0.502969	0.505946	0.505847	0.497532	0.499517	0.50395	0.501712	0.495802	0.486609	0.50522	0.508	0.5039
POMZP3	1405	1.06602e-06	7.55222e-06	0.45466	0.480039	0.475316	0.465663	0.493512	0.495701	0.475872	0.402509	0.45288	0.540331	0.471759	0.481086	0.49127	0.481968	0.523223	0.456275	0.49719	0.467904	0.374289
GEMIN6	1405	0.000863902	0.00418758	0.439137	0.473654	0.466383	0.514427	0.492146	0.446385	0.504938	0.41841	0.451596	0.54324	0.423711	0.467736	0.483389	0.451979	0.492738	0.521855	0.498893	0.376462	0.359544
CEBPD	1405	0.00471956	0.019871	0.43807	0.39256	0.491089	0.35957	0.347748	0.468372	0.439469	0.465535	0.427168	0.527	0.417206	0.488948	0.516223	0.502415	0.243091	0.276986	0.543104	0.508706	0.446067
C9orf9	1406	0.000478292	0.00241279	0.477409	0.515299	0.514298	0.516242	0.488987	0.482228	0.505922	0.508851	0.492	0.530816	0.47996	0.49583	0.508151	0.46604	0.447752	0.491667	0.505605	0.455721	0.508367
SLC4A7	1407	0.017741	0.0659914	0.407986	0.497589	0.48924	0.347247	0.463678	0.539141	0.522199	0.477066	0.452264	0.46048	0.439512	0.477799	0.522041	0.504613	0.483956	0.442203	0.462719	0.472087	0.501556
TAF13	1408	1.1568e-06	8.18156e-06	0.463756	0.418111	0.498654	0.464589	0.434501	0.432427	0.495982	0.425328	0.436635	0.538859	0.425302	0.431032	0.503849	0.400094	0.46508	0.437413	0.500655	0.422187	0.3848
CDK16	1408	3.27892e-06	2.20522e-05	0.430733	0.490298	0.468986	0.476722	0.486912	0.545903	0.486835	0.421737	0.455318	0.570915	0.387818	0.422767	0.495824	0.522211	0.443262	0.475638	0.553989	0.49159	0.356367
HSF1	1408	0.0212901	0.0773413	0.435798	0.498035	0.450966	0.492083	0.482758	0.440128	0.460052	0.502969	0.540571	0.542424	0.423138	0.467299	0.462261	0.409176	0.412727	0.523101	0.489537	0.391059	0.456467
UBL7	1409	3.1133e-05	0.000188273	0.49128	0.467955	0.511504	0.48305	0.502521	0.512523	0.527168	0.442885	0.436682	0.550458	0.473135	0.488029	0.528927	0.491399	0.524937	0.439942	0.518915	0.488627	0.395333
ERI3	1410	1.24776e-06	8.81384e-06	0.480495	0.442688	0.493296	0.495416	0.474551	0.452926	0.48257	0.420322	0.482191	0.574102	0.402054	0.399371	0.523626	0.44299	0.488303	0.513101	0.512053	0.398771	0.365311
B4GALT2	1414	1.36314e-06	9.60064e-06	0.419108	0.436561	0.434245	0.406656	0.390084	0.436219	0.451204	0.380264	0.435669	0.548859	0.304908	0.329546	0.481811	0.413201	0.424132	0.434464	0.433838	0.381943	0.420289
MFSD6	1415	0.0208841	0.0759736	0.462197	0.512861	0.504377	0.488131	0.486343	0.521355	0.507283	0.494239	0.465587	0.503322	0.473418	0.507759	0.503856	0.51522	0.507218	0.462725	0.509107	0.49349	0.5012
ZNF251	1418	0.0274576	0.097139	0.503495	0.501272	0.507127	0.510734	0.495487	0.495019	0.512135	0.511528	0.51234	0.516037	0.500965	0.49242	0.509441	0.489116	0.491631	0.50308	0.494079	0.483756	0.509367
NAPA-AS1	1419	0.000285872	0.00149583	0.481848	0.507731	0.497546	0.496487	0.51116	0.488578	0.503834	0.504676	0.507243	0.520257	0.505038	0.492379	0.506408	0.470756	0.49541	0.510899	0.507721	0.465002	0.4974
ZFAND2B	1421	1.43499e-06	1.00688e-05	0.485318	0.494676	0.453372	0.487522	0.506982	0.444649	0.487359	0.467141	0.531624	0.564073	0.449041	0.495411	0.504863	0.428763	0.512501	0.479529	0.492618	0.392061	0.456711
AHNAK2	1421	0.00153926	0.00707463	0.464616	0.508	0.488805	0.449268	0.421899	0.504731	0.501228	0.503975	0.50081	0.482362	0.471294	0.482552	0.455562	0.508	0.290259	0.499978	0.508	0.508	0.508
ATP10A	1422	0.00153926	0.00707463	0.495795	0.508	0.494866	0.471653	0.500777	0.506365	0.501313	0.495926	0.499777	0.496263	0.47659	0.495276	0.495899	0.508	0.499857	0.483935	0.508	0.508	0.508
IRAK4	1424	0.0241618	0.0867355	0.471326	0.495199	0.496014	0.469686	0.448787	0.457449	0.496121	0.518451	0.509152	0.521633	0.432862	0.44581	0.499734	0.450816	0.495758	0.483652	0.507985	0.418815	0.491922
ATF7	1426	1.5082e-06	1.05474e-05	0.422545	0.483493	0.486398	0.450986	0.480844	0.483491	0.490491	0.394154	0.456125	0.556028	0.469024	0.462368	0.505657	0.460503	0.496342	0.47408	0.506976	0.478763	0.462878
PCSK6	1427	0.00153926	0.00707463	0.491292	0.508	0.499048	0.486321	0.486308	0.505548	0.489464	0.482847	0.481244	0.490955	0.49438	0.496336	0.494523	0.506428	0.495802	0.502652	0.508	0.508	0.508
PLEKHA3	1428	1.53408e-06	1.07151e-05	0.465744	0.531708	0.475192	0.475976	0.485625	0.510339	0.474051	0.512867	0.510408	0.575831	0.479115	0.514718	0.488597	0.482658	0.483284	0.463014	0.460384	0.515468	0.529711
MKI67	1431	0.00560242	0.0231203	0.30664	0.373872	0.22444	0.353314	0.499317	0.51326	0.333419	0.109851	0.458283	0.291556	0.0937674	0.453868	0.353502	0.515442	0.510033	0.435341	0.532	0.183939	0.0103222
PSMC5	1432	0.00690927	0.028087	0.489947	0.469776	0.424483	0.508712	0.469912	0.529692	0.405967	0.464889	0.517846	0.532814	0.421016	0.443414	0.444126	0.548907	0.546898	0.507855	0.58174	0.489987	0.426
RP11-635N19.1	1433	1.58815e-06	1.10743e-05	0.478241	0.509616	0.482871	0.508898	0.480378	0.498489	0.478109	0.476832	0.490561	0.535559	0.469169	0.472316	0.507626	0.479472	0.468997	0.489841	0.506019	0.500915	0.501667
NFKBIL1	1433	1.23002e-05	7.78769e-05	0.491671	0.487416	0.505533	0.484553	0.439378	0.453533	0.516268	0.46352	0.485105	0.55096	0.433316	0.457799	0.528546	0.454202	0.406876	0.494928	0.479729	0.439477	0.439267
BTBD2	1434	1.60229e-06	1.11637e-05	0.484831	0.444831	0.504425	0.479485	0.494286	0.497874	0.514932	0.464338	0.480807	0.540627	0.460596	0.477057	0.520769	0.477018	0.477994	0.477899	0.515435	0.469612	0.391267
SREBF1	1434	0.00560242	0.0231203	0.473285	0.43107	0.505971	0.473105	0.446858	0.510135	0.494228	0.432052	0.456565	0.490266	0.411404	0.438351	0.494336	0.51404	0.453686	0.475406	0.532	0.507529	0.375311
TMEM218	1435	0.00469589	0.0197812	0.470781	0.486877	0.473671	0.524864	0.493203	0.455353	0.477378	0.477252	0.520718	0.546695	0.452431	0.464977	0.498437	0.422535	0.519592	0.524667	0.508896	0.377394	0.432022
MKNK1	1435	0.0158983	0.0598369	0.445165	0.520634	0.497813	0.48109	0.507926	0.502591	0.495215	0.487667	0.489286	0.52165	0.514153	0.519698	0.504086	0.49275	0.523355	0.495906	0.537228	0.494824	0.502756
SLC48A1	1438	4.8617e-06	3.22722e-05	0.503244	0.481461	0.507986	0.506111	0.46209	0.479606	0.510051	0.467932	0.49983	0.537319	0.442332	0.444603	0.521139	0.427702	0.497967	0.447717	0.503887	0.441028	0.468711
TBC1D1	1438	0.000520407	0.00261195	0.499744	0.489685	0.473575	0.417976	0.519426	0.511313	0.487559	0.39068	0.477834	0.535576	0.469974	0.512891	0.515651	0.494509	0.524948	0.462522	0.520588	0.408261	0.487089
GPSM3	1438	0.00153926	0.00707463	0.501566	0.508	0.500201	0.499074	0.501562	0.489971	0.501259	0.471665	0.471794	0.504822	0.505878	0.505879	0.503892	0.490641	0.503912	0.494514	0.50519	0.504784	0.508
AKAP13	1438	0.00573615	0.0236421	0.465532	0.423404	0.515262	0.423585	0.448974	0.499872	0.514986	0.437661	0.44928	0.500802	0.427433	0.436897	0.52524	0.487591	0.470479	0.355623	0.552256	0.445839	0.360467
ATP1A1	1439	0.00579032	0.0238548	0.385143	0.486351	0.472721	0.295337	0.332605	0.517183	0.436666	0.471602	0.453898	0.293678	0.345044	0.386351	0.511784	0.538062	0.383052	0.445638	0.561853	0.517734	0.497367
GCFC2	1440	1.70842e-06	1.18786e-05	0.433577	0.484128	0.476169	0.458549	0.4525	0.436286	0.478961	0.433652	0.488479	0.547444	0.414122	0.43881	0.498325	0.419059	0.502435	0.503254	0.508934	0.380976	0.451278
ANKRD13D	1440	0.000779502	0.00380033	0.489375	0.541908	0.505717	0.498895	0.479352	0.54054	0.519924	0.503596	0.531001	0.554011	0.454309	0.483408	0.512122	0.525512	0.480727	0.460159	0.472783	0.533229	0.510178
PPA2	1441	1.73239e-06	1.20403e-05	0.481372	0.408871	0.491424	0.467724	0.407047	0.407028	0.503445	0.417603	0.480971	0.560647	0.35726	0.333164	0.489046	0.370002	0.451234	0.477138	0.470441	0.338013	0.390989
ARAF	1442	0.00187371	0.00846865	0.496059	0.524057	0.506957	0.509782	0.484859	0.50656	0.517639	0.485197	0.519688	0.538989	0.414678	0.488425	0.52069	0.499502	0.498722	0.481609	0.550117	0.464174	0.459156
NRSN2-AS1	1443	0.0169222	0.0632108	0.502536	0.497929	0.507362	0.504463	0.490262	0.487415	0.505736	0.502386	0.495001	0.512246	0.486411	0.479718	0.509348	0.479127	0.466915	0.494819	0.507804	0.494248	0.501167
LIMS1	1444	0.0030772	0.013492	0.417684	0.414339	0.478836	0.399187	0.424415	0.454481	0.479276	0.389061	0.442246	0.546997	0.323716	0.324721	0.484963	0.471071	0.347218	0.362957	0.562923	0.382126	0.386978
GXYLT2	1444	0.00928443	0.0367376	0.470559	0.517324	0.502767	0.441126	0.491663	0.517807	0.503159	0.51543	0.515992	0.519497	0.483779	0.494408	0.466106	0.512716	0.504353	0.460725	0.517333	0.51566	0.512267
EN1	1445	0.00792591	0.03191	0.471047	0.50901	0.503523	0.431862	0.477868	0.498461	0.504814	0.502661	0.500418	0.510667	0.449223	0.475825	0.499928	0.499698	0.48438	0.457261	0.485665	0.50427	0.510667
ID2	1446	1.93799e-06	1.33754e-05	0.400575	0.26502	0.517628	0.418639	0.38395	0.337818	0.526201	0.453881	0.45526	0.559432	0.429904	0.502922	0.409441	0.391455	0.244446	0.334609	0.323887	0.359922	0.2901
RP11-758H9.2	1446	0.000163599	0.00088716	0.505714	0.492012	0.504274	0.499886	0.484224	0.433812	0.510583	0.468946	0.455349	0.523136	0.482916	0.473989	0.510491	0.427868	0.501587	0.491551	0.426832	0.43193	0.458089
IQSEC1	1447	0.00972641	0.038328	0.460014	0.453831	0.501308	0.467813	0.443524	0.51829	0.500567	0.439498	0.435079	0.515229	0.436128	0.447072	0.510343	0.514279	0.454931	0.457435	0.529333	0.513935	0.466578
DNASE2	1447	0.0108311	0.0423738	0.493777	0.494534	0.507432	0.52134	0.450436	0.48664	0.512178	0.518424	0.494945	0.405412	0.481705	0.488448	0.516305	0.491583	0.398606	0.520703	0.551066	0.500453	0.471222
ZMIZ1	1447	0.013268	0.0507763	0.483804	0.445255	0.496636	0.406375	0.406443	0.471471	0.51401	0.436412	0.438116	0.522613	0.403348	0.422911	0.518178	0.445338	0.433631	0.361355	0.478358	0.434231	0.437656
TMEM230	1449	2.01392e-06	1.38938e-05	0.416633	0.450766	0.520802	0.43104	0.243828	0.225595	0.48335	0.438828	0.380855	0.588887	0.345231	0.308603	0.524996	0.207642	0.327438	0.428725	0.371209	0.277124	0.401178
LHFP	1449	0.00632884	0.0259403	0.454428	0.530777	0.451412	0.415344	0.395026	0.426556	0.481772	0.310402	0.331134	0.509079	0.327557	0.29846	0.417301	0.4916	0.497124	0.35513	0.558727	0.39139	0.509878
ATXN7L1	1452	0.00058511	0.00290299	0.499478	0.492029	0.512232	0.50506	0.508189	0.468711	0.513644	0.496556	0.490603	0.525638	0.508102	0.51483	0.513089	0.45085	0.518397	0.503514	0.48849	0.452436	0.465633
EIF5AL1	1452	0.0114575	0.0445514	0.499726	0.454992	0.491303	0.486435	0.483661	0.514972	0.498437	0.465407	0.493125	0.517017	0.481614	0.464509	0.502616	0.515216	0.495521	0.50029	0.515774	0.505691	0.413633
KIFC3	1453	0.00660812	0.0269538	0.400577	0.497591	0.442438	0.314311	0.44633	0.497327	0.383942	0.442413	0.47534	0.484737	0.395929	0.38079	0.476722	0.49269	0.393317	0.487333	0.537243	0.491852	0.5083
TSPYL1	1455	0.00967122	0.0381373	0.461113	0.431782	0.516903	0.432019	0.428957	0.35227	0.51211	0.454759	0.408568	0.531144	0.458065	0.460897	0.509161	0.306266	0.435262	0.359536	0.303548	0.328514	0.373733
PXMP2	1456	2.12673e-06	1.46421e-05	0.422406	0.350977	0.477353	0.505959	0.42236	0.414007	0.485037	0.238146	0.394138	0.550989	0.225668	0.326138	0.465294	0.437529	0.456529	0.455667	0.41609	0.230571	0.275778
SLCO4A1-AS1	1456	0.00153926	0.00707463	0.459016	0.508	0.485195	0.440865	0.471804	0.471885	0.449252	0.422369	0.439875	0.503729	0.470275	0.497374	0.495928	0.454454	0.467063	0.505283	0.508	0.49512	0.508
MYCBP	1456	0.00154077	0.00707963	0.460186	0.477124	0.485691	0.502276	0.490245	0.485568	0.501482	0.497644	0.525592	0.534034	0.437759	0.473474	0.513261	0.462782	0.521796	0.494268	0.543186	0.45139	0.474511
EBLN3	1458	2.14599e-06	1.47567e-05	0.473944	0.462024	0.515638	0.479915	0.402005	0.434753	0.521729	0.475087	0.457673	0.556407	0.42198	0.417816	0.508155	0.381495	0.367157	0.448558	0.470983	0.410614	0.442667
CIAO1	1458	0.00016606	0.000899352	0.501462	0.513407	0.484034	0.523463	0.504165	0.482255	0.521282	0.503888	0.535972	0.552946	0.466043	0.477655	0.523666	0.452383	0.523851	0.511594	0.535224	0.462205	0.487156
CERCAM	1458	0.00678072	0.0276244	0.483555	0.517693	0.507499	0.479043	0.468985	0.507012	0.503987	0.494838	0.480952	0.47215	0.489316	0.490678	0.514444	0.503395	0.478446	0.469891	0.543171	0.503747	0.4968
PLPP3	1458	0.0222312	0.0803526	0.473787	0.448163	0.510673	0.436587	0.288083	0.467996	0.501324	0.211387	0.263621	0.501802	0.285322	0.278862	0.512108	0.481321	0.356782	0.450174	0.525333	0.4819	0.450178
B9D1	1459	0.000290476	0.00151851	0.469717	0.485368	0.490713	0.511444	0.444268	0.480986	0.50375	0.472414	0.472217	0.541545	0.408411	0.39925	0.526167	0.480728	0.503989	0.508188	0.544565	0.470553	0.479478
MIIP	1460	0.000502438	0.00252854	0.462741	0.492947	0.491519	0.463463	0.480239	0.463827	0.498132	0.505644	0.524935	0.535082	0.428862	0.462813	0.512187	0.461517	0.436617	0.466326	0.488663	0.406928	0.396511
AC002454.1	1460	0.013726	0.0523151	0.501064	0.495127	0.493842	0.474981	0.485803	0.480321	0.503101	0.508665	0.508624	0.510667	0.487722	0.506443	0.497247	0.48878	0.482116	0.449138	0.493928	0.481865	0.4862
ARPC4	1461	0.000983294	0.00471746	0.443377	0.528373	0.483749	0.480926	0.501592	0.481699	0.504495	0.472783	0.509439	0.561579	0.465799	0.483325	0.517779	0.465342	0.490039	0.5065	0.575239	0.462771	0.501989
TMEM106A	1461	0.0160316	0.0602713	0.500468	0.513225	0.50447	0.489266	0.495817	0.49468	0.50358	0.496027	0.501484	0.498331	0.494088	0.504138	0.506624	0.498675	0.486821	0.484543	0.515947	0.512375	0.498611
ATMIN	1464	2.28689e-06	1.56807e-05	0.484672	0.480163	0.51706	0.455902	0.480744	0.474501	0.513637	0.450345	0.453567	0.551466	0.465609	0.465813	0.512338	0.438569	0.481146	0.438804	0.448972	0.437333	0.480356
PACS1	1464	0.00162496	0.00742599	0.474413	0.528903	0.502812	0.453945	0.492046	0.504421	0.508735	0.512453	0.508765	0.52513	0.4648	0.477454	0.499802	0.500345	0.453521	0.467087	0.469996	0.49044	0.514311
UBTD2	1466	2.35515e-06	1.61356e-05	0.450823	0.455783	0.493472	0.417997	0.500141	0.476868	0.487249	0.4062	0.463666	0.552011	0.45065	0.468701	0.484895	0.46584	0.502479	0.444391	0.478041	0.409656	0.3654
COL11A1	1470	0.00549095	0.0227299	0.477883	0.506667	0.502473	0.421903	0.482475	0.321298	0.439307	0.496573	0.491184	0.483073	0.477248	0.425695	0.506667	0.220064	0.457565	0.191188	0.487111	0.283904	0.506667
QKI	1471	2.69552e-06	1.83705e-05	0.462715	0.180166	0.481092	0.411002	0.200357	0.110109	0.487559	0.104409	0.100153	0.574915	0.235898	0.168931	0.513445	0.0918935	0.353565	0.421841	0.260098	0.133403	0.136444
PLCD3	1472	0.00101092	0.00483624	0.496744	0.513604	0.497156	0.472325	0.477212	0.484873	0.516029	0.508466	0.512646	0.525582	0.469413	0.46758	0.515738	0.505934	0.482689	0.471362	0.530667	0.505865	0.509911
OSBPL3	1472	0.00738257	0.029867	0.422156	0.482588	0.467604	0.466073	0.506101	0.507216	0.486556	0.481718	0.466678	0.481023	0.469566	0.49931	0.489057	0.476635	0.503372	0.430884	0.530667	0.487721	0.460244
HABP4	1474	2.76277e-06	1.87909e-05	0.413043	0.433156	0.445754	0.455254	0.485821	0.453801	0.451238	0.39019	0.452504	0.553158	0.419169	0.393586	0.487677	0.490364	0.426694	0.459601	0.518373	0.436471	0.323056
CCDC24	1474	0.00400206	0.0171325	0.478409	0.518101	0.48406	0.504432	0.497229	0.499894	0.50147	0.515046	0.505859	0.519059	0.495441	0.49808	0.505513	0.506999	0.507085	0.498355	0.518614	0.501917	0.514833
FAM227A	1475	0.00186403	0.00842938	0.489126	0.513236	0.504646	0.486413	0.487506	0.498259	0.506689	0.508082	0.504802	0.504195	0.495404	0.494089	0.499935	0.500469	0.489989	0.468478	0.488655	0.503346	0.511967
CDC42SE1	1477	2.88542e-06	1.95934e-05	0.470481	0.421369	0.511671	0.405513	0.38263	0.41386	0.498521	0.320624	0.339627	0.551031	0.335319	0.329397	0.518049	0.313695	0.466149	0.440029	0.448949	0.340688	0.361878
TBC1D22A	1477	0.00160295	0.00733139	0.492434	0.508077	0.501726	0.481972	0.489853	0.492926	0.511316	0.516682	0.506452	0.524455	0.490116	0.512721	0.514854	0.488443	0.493245	0.498761	0.50281	0.486048	0.4891
LINC01588	1477	0.0198649	0.0725783	0.472327	0.505333	0.497506	0.498922	0.502101	0.502033	0.486757	0.504322	0.504301	0.50215	0.502176	0.505333	0.499928	0.500592	0.505333	0.499928	0.499714	0.495634	0.505333
CDC34	1478	2.88925e-06	1.96115e-05	0.450863	0.418509	0.472623	0.454601	0.447287	0.371561	0.502995	0.424804	0.452448	0.54789	0.380079	0.448221	0.490052	0.352	0.419967	0.454254	0.363043	0.311233	0.3289
GLUD1	1478	0.00746845	0.0301927	0.448537	0.435865	0.487998	0.465601	0.413392	0.469484	0.494118	0.365947	0.380231	0.513438	0.385481	0.389224	0.492097	0.459864	0.385328	0.454007	0.545989	0.455312	0.424067
DNAJB1	1479	2.97045e-06	2.00576e-05	0.439204	0.408596	0.479021	0.412712	0.454099	0.483172	0.496288	0.417429	0.496757	0.558028	0.39735	0.462701	0.512898	0.467408	0.397521	0.484014	0.49371	0.42698	0.290844
PRR34-AS1	1480	7.70333e-05	0.000441921	0.433791	0.409016	0.484665	0.424862	0.464953	0.475433	0.516315	0.327673	0.359719	0.529008	0.461294	0.480339	0.502221	0.411395	0.476463	0.449949	0.504979	0.437325	0.351078
MID1IP1	1480	0.00764877	0.0308846	0.450184	0.431321	0.47105	0.480943	0.455424	0.483269	0.483373	0.396927	0.433545	0.529155	0.408224	0.405908	0.480047	0.486219	0.44151	0.467029	0.545898	0.463216	0.453489
FMN1	1480	0.0198649	0.0725783	0.498884	0.505333	0.499346	0.382207	0.503719	0.502868	0.485219	0.498252	0.491908	0.490429	0.504281	0.505333	0.493297	0.497431	0.503289	0.45963	0.505333	0.505333	0.505333
CCDC92	1482	3.05651e-06	2.05975e-05	0.429123	0.484361	0.480795	0.451786	0.465853	0.466959	0.484969	0.459147	0.458088	0.542486	0.436437	0.46727	0.476471	0.46659	0.486887	0.488217	0.427706	0.417429	0.441756
CBX3	1483	3.16314e-06	2.12906e-05	0.439698	0.370215	0.488568	0.343036	0.325285	0.504239	0.465547	0.256873	0.336679	0.59835	0.199586	0.214365	0.448341	0.438973	0.362419	0.480804	0.346298	0.346458	0.205756
ELF1	1483	0.00211744	0.0095065	0.443077	0.532671	0.493671	0.464508	0.483406	0.346795	0.500142	0.51242	0.515301	0.527774	0.491501	0.503138	0.489323	0.269001	0.499295	0.471826	0.534734	0.35498	0.518111
LINC00910	1483	0.0198649	0.0725783	0.500815	0.505333	0.501726	0.498922	0.503719	0.500403	0.504486	0.505333	0.504301	0.505333	0.504281	0.505333	0.501297	0.494271	0.503289	0.502645	0.494154	0.498867	0.505333
PLEKHO1	1484	3.20779e-06	2.15825e-05	0.432103	0.431284	0.457591	0.368986	0.431561	0.384742	0.479227	0.272183	0.360195	0.553703	0.359748	0.413351	0.493021	0.32184	0.434039	0.356514	0.356708	0.283974	0.330433
AL049794.1	1487	0.0198649	0.0725783	0.49469	0.505333	0.501142	0.479689	0.504513	0.49876	0.497727	0.498252	0.496039	0.502144	0.503228	0.505333	0.503978	0.502173	0.503289	0.49458	0.505333	0.505333	0.501211
IDH2	1488	0.00045936	0.00232215	0.418246	0.34415	0.446119	0.315582	0.497897	0.53825	0.493176	0.210574	0.334502	0.552367	0.285679	0.393402	0.52726	0.525231	0.471669	0.392174	0.549379	0.385063	0.299222
NFIB	1488	0.00203272	0.00914804	0.464867	0.171479	0.506137	0.270301	0.267108	0.0544784	0.523213	0.159496	0.22763	0.53689	0.206919	0.228658	0.5205	0.0354675	0.343851	0.368536	0.00210923	0.0356166	0.0903778
ZNF846	1493	0.0026109	0.0115648	0.476254	0.520802	0.485415	0.511109	0.512618	0.503694	0.506943	0.514729	0.513164	0.522212	0.503801	0.510761	0.496672	0.503523	0.496959	0.501217	0.515714	0.495294	0.5086
RP11-146F11.1	1493	0.0275698	0.0973724	0.499715	0.472644	0.50572	0.500415	0.493285	0.494622	0.50597	0.47519	0.458951	0.509333	0.48838	0.491345	0.505272	0.466999	0.503218	0.504	0.489808	0.477264	0.4766
CLNS1A	1495	3.78959e-06	2.53805e-05	0.468148	0.413567	0.497361	0.510351	0.447408	0.347623	0.504144	0.372139	0.407911	0.575556	0.441506	0.454279	0.510412	0.352703	0.379328	0.520022	0.462802	0.346702	0.361444
ZNF444	1497	4.20371e-05	0.000249557	0.487279	0.442197	0.515414	0.470062	0.433901	0.426299	0.513884	0.459348	0.465676	0.538164	0.411648	0.406793	0.513121	0.41594	0.438975	0.482812	0.445469	0.380566	0.369978
CXCL2	1497	0.0198649	0.0725783	0.491384	0.505333	0.502928	0.473639	0.481618	0.50122	0.489223	0.505333	0.505333	0.496791	0.48941	0.503195	0.491784	0.499012	0.490981	0.499957	0.505333	0.505333	0.505333
PIP4K2B	1497	0.0201452	0.0734907	0.489251	0.499868	0.50351	0.468031	0.501233	0.465247	0.51877	0.475425	0.497383	0.525548	0.489994	0.495055	0.507763	0.441517	0.514909	0.451116	0.469137	0.464924	0.4581
XXbac-BPG181B23.7	1498	0.0198649	0.0725783	0.500496	0.505333	0.498126	0.4938	0.497259	0.499581	0.496956	0.505333	0.505333	0.50322	0.493756	0.504267	0.497261	0.502173	0.503289	0.502645	0.505333	0.498867	0.505333
BEND6	1501	3.96308e-06	2.6495e-05	0.494679	0.426501	0.489659	0.43742	0.423996	0.451234	0.51164	0.452592	0.473715	0.539718	0.385889	0.405391	0.500162	0.476464	0.445521	0.431159	0.452821	0.460741	0.390111
ISCA2	1502	3.99598e-06	2.66937e-05	0.417777	0.418393	0.49123	0.449157	0.457322	0.371198	0.494413	0.263149	0.321893	0.544616	0.39398	0.412609	0.49526	0.362249	0.434336	0.43229	0.497913	0.306301	0.253467
ELK3	1503	0.00876235	0.0348303	0.405815	0.416632	0.469465	0.277955	0.438538	0.473648	0.472517	0.440316	0.476003	0.506831	0.40194	0.420477	0.464424	0.470611	0.421014	0.346957	0.535879	0.484078	0.372022
PLEKHA4	1504	0.00888595	0.03528	0.481116	0.44986	0.513279	0.287984	0.447291	0.406357	0.514592	0.414001	0.431248	0.523751	0.417841	0.396652	0.518404	0.416716	0.460606	0.299812	0.54342	0.412087	0.473767
AP003068.23	1510	0.0198649	0.0725783	0.498555	0.505333	0.500541	0.498922	0.493229	0.499581	0.500315	0.505333	0.503268	0.504285	0.497966	0.494672	0.501312	0.500592	0.497157	0.499957	0.502539	0.5021	0.505333
TNIP2	1512	5.22017e-05	0.000305595	0.499477	0.512701	0.44463	0.457625	0.497599	0.455293	0.47026	0.4815	0.496217	0.547353	0.453441	0.476549	0.498749	0.441218	0.484716	0.468348	0.549831	0.404105	0.460722
RP11-22N19.2	1512	0.00220195	0.00986225	0.485401	0.510125	0.503414	0.501603	0.503113	0.490645	0.502876	0.509437	0.49296	0.516249	0.503892	0.507971	0.501103	0.494083	0.503074	0.491058	0.497974	0.492096	0.513311
COPZ1	1515	4.68729e-06	3.1139e-05	0.390581	0.415925	0.464267	0.48143	0.431935	0.416797	0.44979	0.41323	0.39828	0.570938	0.394706	0.421667	0.465445	0.389521	0.425344	0.499145	0.510102	0.369499	0.359711
ZSCAN16-AS1	1516	0.0234714	0.0844369	0.454914	0.246187	0.501353	0.42476	0.359006	0.404401	0.512196	0.249238	0.248699	0.529071	0.347787	0.346376	0.523605	0.287391	0.402953	0.364297	0.428075	0.348296	0.148578
BLID	1517	0.0215633	0.0781901	0.501194	0.50611	0.501868	0.490684	0.505057	0.506667	0.504976	0.504649	0.504607	0.503452	0.502468	0.503477	0.502677	0.506667	0.50259	0.493261	0.503879	0.506667	0.506667
TMEM183A	1518	4.86863e-06	3.23054e-05	0.420815	0.41268	0.449037	0.385465	0.45838	0.363336	0.463361	0.37456	0.425119	0.569537	0.376357	0.389621	0.446031	0.337133	0.452275	0.383406	0.437906	0.308723	0.345667
ZFP28	1518	0.000263118	0.00138451	0.495925	0.490691	0.503501	0.50524	0.50156	0.504895	0.515134	0.496933	0.496635	0.528486	0.492335	0.489799	0.518203	0.47655	0.498964	0.513159	0.498275	0.493542	0.466111
LINC00346	1520	0.0198649	0.0725783	0.493066	0.505333	0.495723	0.492511	0.502912	0.497099	0.489336	0.505333	0.505333	0.499986	0.503228	0.503201	0.501305	0.497431	0.505333	0.489203	0.505333	0.505333	0.505333
ZDHHC3	1522	4.9672e-06	3.29207e-05	0.398482	0.512557	0.455961	0.45553	0.476955	0.427663	0.473444	0.438735	0.473125	0.558797	0.43474	0.451132	0.464712	0.411783	0.490072	0.450232	0.515661	0.38834	0.454711
C5orf56	1524	0.000580753	0.00288477	0.505327	0.473532	0.511757	0.494724	0.452087	0.485103	0.50228	0.467796	0.48	0.52565	0.441313	0.474342	0.51481	0.501917	0.416127	0.486087	0.513341	0.486118	0.457789
HMG20B	1524	0.000608615	0.00300898	0.468702	0.502697	0.475459	0.313285	0.538536	0.448137	0.433102	0.494811	0.530182	0.563768	0.497861	0.511695	0.515659	0.448724	0.512815	0.481971	0.565605	0.424645	0.3796
C6orf106	1525	5.17358e-06	3.4248e-05	0.485819	0.479395	0.490987	0.460116	0.490234	0.504788	0.490628	0.472254	0.490656	0.534523	0.477243	0.491267	0.502796	0.488545	0.490413	0.467239	0.516098	0.479869	0.451833
LAMP2	1528	0.00989775	0.0389122	0.449559	0.402998	0.519535	0.490083	0.481649	0.452465	0.496202	0.446023	0.424287	0.293568	0.494369	0.504586	0.465495	0.451301	0.45108	0.444391	0.56006	0.440148	0.384122
ACOT8	1529	5.3805e-06	3.55619e-05	0.46713	0.488692	0.50847	0.491406	0.416381	0.434554	0.507627	0.476425	0.469684	0.541212	0.40627	0.396055	0.518602	0.432703	0.454595	0.491616	0.475548	0.410074	0.467589
PCYT2	1529	0.0180269	0.0669662	0.440024	0.512919	0.480032	0.488832	0.486773	0.501457	0.514972	0.492851	0.531722	0.53709	0.443061	0.399089	0.493538	0.519033	0.482281	0.49779	0.513514	0.466187	0.496633
FAM83D	1530	0.0198649	0.0725783	0.4634	0.505333	0.46404	0.464941	0.498869	0.497938	0.48943	0.505333	0.505333	0.472545	0.338956	0.49254	0.49195	0.500592	0.501223	0.486514	0.505333	0.40827	0.505333
QDPR	1531	5.51364e-06	3.63991e-05	0.472432	0.352435	0.466945	0.442143	0.144535	0.357012	0.506541	0.289985	0.330391	0.555715	0.213427	0.197379	0.517182	0.340379	0.33919	0.493783	0.435842	0.287608	0.3393
NTSR1	1531	0.0198649	0.0725783	0.467885	0.505333	0.490327	0.392397	0.502912	0.505333	0.496081	0.505333	0.505333	0.493692	0.494809	0.503201	0.495921	0.505333	0.499201	0.486399	0.505333	0.505333	0.505333
SLC25A23	1532	5.58536e-06	3.68437e-05	0.440867	0.372874	0.499018	0.419748	0.404544	0.35	0.517333	0.413344	0.415187	0.534421	0.402641	0.383491	0.508665	0.28193	0.418132	0.396667	0.440753	0.303416	0.416956
SREK1IP1	1535	0.020594	0.074998	0.437187	0.370891	0.493533	0.347408	0.348298	0.44691	0.508101	0.303643	0.365996	0.533879	0.319943	0.363374	0.526828	0.388733	0.315069	0.375101	0.376859	0.342362	0.280367
PTP4A1	1536	5.7695e-06	3.80138e-05	0.447397	0.400454	0.459952	0.378003	0.425531	0.375012	0.457461	0.344507	0.369876	0.562525	0.336573	0.354529	0.513668	0.327148	0.317212	0.395377	0.353687	0.296418	0.384911
ZNF512B	1536	0.00867291	0.0344992	0.485382	0.444912	0.509884	0.466275	0.440344	0.446078	0.511209	0.467466	0.489086	0.518658	0.436687	0.441414	0.513175	0.404554	0.458628	0.472014	0.469446	0.446222	0.4526
FBL	1537	0.000997474	0.00477733	0.39292	0.341454	0.487452	0.401786	0.503948	0.325741	0.483121	0.436652	0.505776	0.559158	0.444999	0.461638	0.537121	0.302398	0.457719	0.498899	0.516866	0.310501	0.2902
UBP1	1537	0.0052725	0.0220121	0.453735	0.501824	0.500306	0.481941	0.496979	0.493289	0.515278	0.496202	0.496573	0.532068	0.471177	0.513006	0.50405	0.467612	0.524	0.438406	0.505115	0.426806	0.468111
LAMB2	1537	0.0107771	0.0421822	0.469112	0.47567	0.508251	0.468693	0.459558	0.481794	0.50581	0.46177	0.436743	0.485071	0.47533	0.498345	0.491644	0.50466	0.454242	0.47737	0.534742	0.509917	0.4554
SMAD2	1540	0.0049481	0.0207503	0.438858	0.551338	0.506019	0.485869	0.527952	0.471358	0.509221	0.50923	0.522917	0.549712	0.500238	0.523489	0.451062	0.444141	0.522942	0.501449	0.51432	0.447268	0.537
TOM1L1	1540	0.0108657	0.0424996	0.479431	0.516617	0.500176	0.51285	0.482682	0.488155	0.505381	0.508022	0.512184	0.518347	0.48295	0.493514	0.503842	0.489998	0.484242	0.48887	0.532038	0.495059	0.507522
C1QTNF9B-AS1	1542	0.00344409	0.0148914	0.494199	0.507831	0.500839	0.507649	0.500592	0.487371	0.505785	0.50337	0.507237	0.513333	0.497779	0.502833	0.509276	0.49154	0.5073	0.497377	0.510554	0.475163	0.472778
LRRIQ3	1545	0.00516654	0.0216125	0.481118	0.510348	0.492406	0.492363	0.478517	0.48361	0.49457	0.504016	0.504868	0.506661	0.462162	0.476218	0.501305	0.473022	0.465576	0.48813	0.512	0.496052	0.4998
FKBP2	1545	0.0101145	0.0397089	0.486587	0.553995	0.475101	0.478591	0.392666	0.495477	0.476434	0.482983	0.505559	0.460282	0.371143	0.371632	0.541161	0.478126	0.45297	0.468435	0.566644	0.432749	0.446978
NPIPB15	1545	0.0109279	0.0426932	0.497081	0.507445	0.501448	0.502902	0.499974	0.488359	0.505488	0.506994	0.506973	0.502703	0.501719	0.500578	0.497197	0.484422	0.501901	0.502652	0.485702	0.482275	0.508
CRYZ	1545	0.0113026	0.0440144	0.466719	0.48352	0.467908	0.423686	0.477886	0.445652	0.500753	0.480682	0.479872	0.511136	0.461458	0.500948	0.503878	0.447787	0.445008	0.422688	0.540535	0.409359	0.456311
BRD4	1547	6.93585e-06	4.53616e-05	0.425823	0.361946	0.472736	0.360057	0.348935	0.380835	0.484812	0.356278	0.415452	0.569076	0.320491	0.379468	0.497898	0.350121	0.303091	0.355435	0.420166	0.34407	0.312489
CENPN	1547	0.0113986	0.044347	0.302939	0.381559	0.331639	0.369237	0.5085	0.512864	0.389524	0.163215	0.434174	0.51441	0.210772	0.419983	0.41173	0.516102	0.514121	0.455109	0.540505	0.233508	0.1023
CTD-2012K14.8	1551	0.0163323	0.0612926	0.493534	0.509991	0.507736	0.504074	0.481172	0.507147	0.503357	0.507092	0.499833	0.513836	0.490244	0.497224	0.507871	0.509815	0.46789	0.500159	0.510531	0.509673	0.507933
LYPLA2	1552	7.40422e-06	4.82562e-05	0.469626	0.481496	0.504116	0.443767	0.480313	0.454018	0.507265	0.516453	0.524729	0.55065	0.476843	0.466247	0.513028	0.445678	0.500788	0.474225	0.498637	0.423878	0.431767
ORAI1	1552	0.0126827	0.0488022	0.372261	0.40143	0.47849	0.374121	0.438338	0.475774	0.448067	0.396499	0.444264	0.514011	0.406831	0.424172	0.474659	0.487165	0.466369	0.439478	0.538441	0.427834	0.382844
RP11-620J15.3	1553	7.41936e-06	4.83363e-05	0.407445	0.459013	0.497438	0.167121	0.403471	0.365225	0.491541	0.325322	0.374575	0.555316	0.292942	0.34204	0.497937	0.270927	0.388292	0.211949	0.406704	0.235503	0.231789
RABIF	1554	7.44296e-06	4.84713e-05	0.424721	0.453728	0.463167	0.454159	0.464705	0.448416	0.4933	0.371242	0.428292	0.546508	0.447092	0.468848	0.469894	0.437031	0.484766	0.449413	0.45881	0.388959	0.421356
FLJ37035	1554	0.00411729	0.0175411	0.491967	0.500032	0.499973	0.508466	0.50099	0.496669	0.505877	0.461437	0.470402	0.514975	0.506726	0.50973	0.510638	0.497444	0.508	0.494957	0.502252	0.497002	0.483733
C5orf24	1556	8.22493e-06	5.35017e-05	0.408995	0.376293	0.50595	0.331352	0.382636	0.388977	0.516906	0.330288	0.341637	0.569556	0.359399	0.368543	0.522512	0.296711	0.39292	0.282	0.423345	0.362789	0.354767
AC009506.1	1556	0.0158403	0.0596587	0.489	0.487956	0.505266	0.507826	0.485849	0.426919	0.510183	0.479351	0.469286	0.513876	0.476721	0.475187	0.503863	0.422905	0.499978	0.468522	0.433092	0.348026	0.471389
RSL24D1	1561	8.63064e-06	5.5925e-05	0.489406	0.414561	0.514267	0.42381	0.429446	0.432864	0.496373	0.415018	0.432774	0.578113	0.447591	0.442983	0.532557	0.407693	0.271857	0.475174	0.492791	0.469264	0.402956
CNOT7	1562	8.63601e-06	5.59382e-05	0.402948	0.412212	0.445755	0.416307	0.389651	0.297017	0.485061	0.362119	0.414308	0.565288	0.354079	0.378684	0.464589	0.293248	0.321515	0.367674	0.276512	0.249569	0.331767
CYB5D1	1562	0.00818174	0.0328243	0.497212	0.49488	0.503401	0.497033	0.488448	0.486388	0.509617	0.495809	0.495349	0.513633	0.484698	0.500017	0.508004	0.477401	0.484408	0.496145	0.506441	0.498806	0.498489
ZMYND19	1563	8.65265e-06	5.60245e-05	0.462552	0.458399	0.494177	0.469033	0.474105	0.482215	0.505034	0.425211	0.478135	0.534746	0.427382	0.423029	0.496309	0.470807	0.493686	0.46829	0.448196	0.420863	0.468644
ARHGAP5-AS1	1563	0.00866612	0.0344804	0.476845	0.469713	0.507291	0.457016	0.490488	0.42788	0.510664	0.496584	0.488006	0.515141	0.488573	0.47358	0.505208	0.393644	0.48324	0.488362	0.495352	0.397438	0.477111
ETFA	1564	0.0154118	0.0581356	0.472455	0.431779	0.480702	0.461522	0.424196	0.542332	0.50174	0.400423	0.417612	0.544887	0.402743	0.412914	0.492144	0.520571	0.473884	0.479942	0.562147	0.524305	0.4228
STRADB	1565	9.09722e-05	0.000515031	0.41615	0.291723	0.444986	0.492487	0.425133	0.407546	0.498383	0.340213	0.393882	0.550212	0.381872	0.377307	0.463835	0.37393	0.455686	0.497384	0.55252	0.396044	0.260178
CEBPG	1566	9.13012e-06	5.89123e-05	0.435053	0.357643	0.445958	0.464086	0.452542	0.511508	0.47678	0.325764	0.417314	0.547949	0.372148	0.447092	0.484809	0.505968	0.303868	0.494812	0.475179	0.44122	0.350022
IRF2BP2	1566	0.0267965	0.0950396	0.492023	0.455789	0.505739	0.462428	0.406599	0.441971	0.495002	0.452777	0.458667	0.534023	0.398638	0.449489	0.527001	0.451348	0.430094	0.510536	0.349454	0.38719	0.406467
RND2	1568	9.18204e-06	5.9202e-05	0.458724	0.275991	0.504357	0.485413	0.203946	0.30909	0.48956	0.129123	0.144729	0.533288	0.261481	0.155586	0.48552	0.395101	0.384452	0.482652	0.495879	0.399251	0.280622
TCFL5	1570	0.00550901	0.0227738	0.470696	0.499479	0.503462	0.485831	0.452007	0.517705	0.503307	0.472943	0.493127	0.523384	0.432857	0.455609	0.516011	0.510918	0.484826	0.474609	0.530697	0.515033	0.467133
USP39	1571	9.59279e-06	6.16852e-05	0.462913	0.486316	0.486356	0.494149	0.445864	0.497969	0.492897	0.461314	0.510761	0.552003	0.410519	0.427144	0.492859	0.482347	0.437884	0.515167	0.512384	0.458405	0.4278
LINC00847	1573	9.75896e-06	6.27298e-05	0.491929	0.488807	0.504251	0.503883	0.439443	0.444625	0.503343	0.478386	0.486068	0.526904	0.464414	0.438799	0.509161	0.426488	0.486523	0.491841	0.492821	0.453839	0.457067
MAPRE3	1574	0.00585768	0.0241146	0.496329	0.513434	0.491462	0.500202	0.440964	0.507519	0.508519	0.493012	0.497122	0.533921	0.436533	0.452284	0.511134	0.508068	0.447058	0.474717	0.465981	0.521203	0.5167
ZBED3	1576	1.00161e-05	6.43499e-05	0.47571	0.416786	0.502647	0.465269	0.440046	0.401533	0.496115	0.402209	0.414088	0.535421	0.45387	0.425414	0.505865	0.366799	0.483333	0.490254	0.462561	0.413891	0.454767
ALKBH6	1576	0.00636481	0.026075	0.492979	0.495395	0.512209	0.508266	0.476411	0.484926	0.518147	0.489745	0.51018	0.527237	0.472828	0.489546	0.518584	0.485461	0.498413	0.514058	0.504798	0.457481	0.475422
BTF3L4	1577	1.00186e-05	6.43499e-05	0.432459	0.437329	0.49704	0.467173	0.465138	0.367723	0.476737	0.390708	0.46172	0.574446	0.416267	0.458693	0.512295	0.344763	0.417471	0.498507	0.376844	0.360715	0.448156
RSAD1	1578	0.00151525	0.00702173	0.495812	0.500239	0.492712	0.482254	0.435695	0.469079	0.504355	0.521091	0.519207	0.533034	0.44865	0.431405	0.514009	0.465142	0.436584	0.480906	0.50403	0.473429	0.489922
TOLLIP	1579	1.00837e-05	6.47187e-05	0.485988	0.494202	0.499029	0.493693	0.445951	0.455187	0.509369	0.445936	0.464526	0.550302	0.43606	0.439055	0.521732	0.468247	0.462771	0.497304	0.477846	0.411094	0.4603
TBPL1	1585	1.0673e-05	6.80861e-05	0.440969	0.481433	0.469734	0.476848	0.442119	0.415269	0.501243	0.440395	0.490836	0.549082	0.397211	0.442279	0.502332	0.403838	0.424088	0.461717	0.388098	0.338405	0.460267
FAM35A	1585	0.0164714	0.0617594	0.47218	0.474059	0.487271	0.482226	0.475693	0.50447	0.502759	0.400736	0.444732	0.510952	0.427671	0.429592	0.504453	0.48705	0.45859	0.460326	0.53487	0.44095	0.496844
DIRAS1	1586	1.08037e-05	6.88937e-05	0.496738	0.482754	0.506546	0.460767	0.470751	0.51868	0.506165	0.518525	0.505013	0.540458	0.490936	0.490227	0.515554	0.514675	0.481433	0.493812	0.475947	0.494301	0.477356
RTN2	1586	0.00833754	0.0333383	0.498696	0.510587	0.486828	0.493743	0.500587	0.498764	0.50069	0.509352	0.503145	0.512263	0.505044	0.502845	0.507863	0.494675	0.493223	0.492087	0.418298	0.50054	0.501167
PITPNA	1587	1.0914e-05	6.95703e-05	0.425948	0.452891	0.45618	0.394437	0.421799	0.459101	0.472706	0.412496	0.417144	0.543893	0.385163	0.379905	0.500952	0.453712	0.476099	0.423145	0.455096	0.431773	0.447122
CAMLG	1587	3.70826e-05	0.000222022	0.487378	0.506932	0.48439	0.484311	0.435515	0.387597	0.470291	0.527978	0.541896	0.572797	0.464352	0.451776	0.535317	0.404652	0.36162	0.526377	0.429122	0.423407	0.474022
ZFP62	1588	0.00165715	0.00755874	0.489841	0.4644	0.498077	0.486373	0.481027	0.460217	0.509698	0.479618	0.492465	0.521119	0.46754	0.453511	0.514566	0.456801	0.468044	0.478449	0.460294	0.435102	0.410556
EPHB3	1589	0.0168771	0.0630988	0.490986	0.506689	0.483291	0.447496	0.461401	0.491223	0.500708	0.358473	0.41561	0.495172	0.416508	0.441704	0.512151	0.499421	0.501152	0.487848	0.526667	0.474074	0.435811
RRAGC	1590	4.50684e-05	0.00026624	0.482656	0.487916	0.502019	0.441696	0.483358	0.453502	0.508115	0.527482	0.530706	0.552124	0.445418	0.459856	0.489682	0.458138	0.394601	0.479609	0.472045	0.401987	0.430644
PUDP	1591	0.0258373	0.0920443	0.480174	0.471877	0.471356	0.488114	0.491676	0.507048	0.493756	0.423051	0.476983	0.513729	0.476647	0.483793	0.49715	0.507774	0.489697	0.512942	0.530546	0.481394	0.458511
UBXN6	1592	1.13358e-05	7.21226e-05	0.491115	0.452015	0.515253	0.462691	0.457918	0.48909	0.504279	0.482498	0.454681	0.560475	0.474457	0.477075	0.508866	0.440946	0.447306	0.408406	0.493424	0.444688	0.362911
POP5	1592	6.93319e-05	0.000400452	0.420143	0.433124	0.494113	0.46748	0.422995	0.375307	0.486574	0.410579	0.463454	0.557277	0.362196	0.385399	0.52212	0.34181	0.532165	0.510384	0.43896	0.333351	0.3315
FAM86C1	1592	0.000959883	0.00461566	0.487722	0.495497	0.506876	0.501439	0.490367	0.481063	0.501261	0.48698	0.496932	0.522333	0.497404	0.486882	0.502724	0.467689	0.507107	0.500942	0.526667	0.458606	0.502689
AGBL5	1593	1.1549e-05	7.34239e-05	0.477088	0.49457	0.490968	0.477807	0.449551	0.485891	0.503562	0.475365	0.492788	0.53648	0.390755	0.406379	0.492963	0.471148	0.447163	0.483036	0.51377	0.443076	0.419589
NDFIP2	1594	0.00785209	0.0316222	0.461439	0.53727	0.500061	0.473755	0.481292	0.448939	0.510921	0.497118	0.526853	0.467814	0.459348	0.473006	0.528834	0.461606	0.518358	0.458942	0.491239	0.404932	0.530289
DHX32	1594	0.0168771	0.0630988	0.47431	0.485088	0.486386	0.461022	0.461396	0.491134	0.502444	0.405306	0.424498	0.50978	0.442704	0.46417	0.491526	0.490279	0.465581	0.448913	0.526667	0.498806	0.467211
C7orf49	1595	1.19427e-05	7.58408e-05	0.437432	0.427022	0.446464	0.454052	0.424365	0.407118	0.453675	0.352638	0.451919	0.560147	0.328136	0.386914	0.473711	0.372362	0.467802	0.472	0.503412	0.34149	0.351711
SLC25A46	1595	3.24221e-05	0.000195658	0.486604	0.495169	0.507507	0.482473	0.46504	0.430379	0.520256	0.464993	0.470335	0.539638	0.469935	0.490989	0.515594	0.426496	0.469025	0.483391	0.437273	0.446885	0.498756
TWISTNB	1596	0.000219282	0.00116476	0.400289	0.484677	0.499098	0.490649	0.429138	0.451659	0.479267	0.513401	0.533801	0.560107	0.39579	0.413057	0.475601	0.44633	0.419846	0.52442	0.53139	0.429961	0.493222
MON1A	1596	0.00168277	0.00766937	0.466269	0.491062	0.492071	0.510737	0.495089	0.493597	0.515042	0.485936	0.506413	0.524376	0.493064	0.490583	0.504629	0.484153	0.514485	0.506333	0.504911	0.470702	0.4774
PVRL2	1598	0.00793039	0.0319147	0.48057	0.527202	0.499781	0.453364	0.463587	0.478733	0.51504	0.48601	0.495399	0.46891	0.452335	0.453799	0.509412	0.507314	0.489344	0.43542	0.525213	0.47315	0.483733
RGL2	1599	0.00498724	0.020904	0.496003	0.487847	0.509826	0.482905	0.434606	0.46315	0.500717	0.439237	0.479816	0.535158	0.375075	0.419534	0.5245	0.484882	0.431702	0.488696	0.505552	0.449237	0.448333
AKIRIN1	1600	1.27821e-05	8.0806e-05	0.424051	0.455475	0.479504	0.414174	0.377623	0.376689	0.494921	0.484881	0.507059	0.564605	0.347623	0.362264	0.492075	0.396733	0.437664	0.375116	0.467819	0.356061	0.390867
PIGC	1600	0.00186869	0.0084482	0.456991	0.52414	0.468011	0.508204	0.525225	0.507559	0.493963	0.447239	0.496863	0.550554	0.501302	0.528112	0.496819	0.516801	0.532909	0.484725	0.540806	0.468497	0.4972
ARL13B	1600	0.0177041	0.0658976	0.451388	0.527877	0.453153	0.508256	0.488822	0.513404	0.501949	0.457336	0.524348	0.530028	0.39945	0.436259	0.463396	0.526526	0.492264	0.499565	0.555058	0.439407	0.531667
ICK	1601	0.00129091	0.00605708	0.438948	0.491187	0.479502	0.466446	0.500257	0.476678	0.520938	0.472294	0.501278	0.535189	0.4444	0.488348	0.504543	0.42737	0.502303	0.44142	0.444286	0.442885	0.421633
BET1L	1603	1.31877e-05	8.32767e-05	0.483894	0.502974	0.501475	0.499406	0.503704	0.501604	0.51933	0.502113	0.484019	0.541887	0.496891	0.496707	0.51481	0.467817	0.454248	0.46929	0.526433	0.490789	0.494222
TIMM10	1604	1.31986e-05	8.33141e-05	0.37861	0.339264	0.460944	0.376211	0.454693	0.433081	0.479991	0.192698	0.326786	0.554045	0.308752	0.378365	0.486987	0.338922	0.463185	0.40579	0.433055	0.31749	0.184333
PTPN9	1607	0.00830468	0.0332622	0.454382	0.477246	0.499137	0.385326	0.372781	0.510507	0.499202	0.426269	0.441631	0.531757	0.373776	0.442586	0.505215	0.519191	0.378556	0.346507	0.541348	0.470728	0.427156
DCBLD2	1607	0.00936948	0.0370514	0.262649	0.539261	0.440428	0.176684	0.479036	0.507537	0.359343	0.526948	0.530263	0.288506	0.430238	0.490557	0.245243	0.528192	0.446408	0.282304	0.538486	0.478797	0.531278
TNFAIP2	1607	0.0109279	0.0426932	0.485483	0.507445	0.504412	0.449057	0.45044	0.507183	0.498757	0.504982	0.499783	0.503768	0.462721	0.505879	0.501269	0.504856	0.473218	0.416884	0.505205	0.504784	0.508
LNP1	1610	1.45221e-05	9.14293e-05	0.499384	0.479594	0.500997	0.500473	0.490327	0.485025	0.508931	0.48105	0.496014	0.524	0.402071	0.446606	0.505182	0.481308	0.454738	0.498058	0.496866	0.471094	0.456344
PPP1R16A	1610	0.00264062	0.0116903	0.466537	0.495159	0.506493	0.491066	0.416222	0.40678	0.507049	0.484897	0.493943	0.536223	0.398562	0.42917	0.506512	0.395634	0.358854	0.51713	0.48684	0.409185	0.472111
PSMB8	1611	0.0190123	0.0703322	0.508659	0.430263	0.498251	0.451402	0.374164	0.418959	0.505785	0.459965	0.495878	0.518904	0.348153	0.397943	0.49692	0.412115	0.387879	0.450942	0.552618	0.407721	0.378733
NPHP1	1612	0.0190238	0.0703437	0.471668	0.489904	0.484438	0.473309	0.468041	0.494574	0.487193	0.467812	0.486678	0.508249	0.442207	0.46617	0.503677	0.496106	0.46762	0.501435	0.529341	0.464706	0.453689
H1FX	1614	1.47918e-05	9.29536e-05	0.423023	0.337279	0.41733	0.410428	0.32566	0.356536	0.443481	0.210454	0.30336	0.570237	0.234026	0.343431	0.441567	0.418411	0.32886	0.452174	0.286554	0.280593	0.117933
DCUN1D5	1614	0.00212888	0.00955273	0.479796	0.529052	0.460607	0.510544	0.533344	0.504317	0.500009	0.487095	0.539017	0.55609	0.489087	0.496532	0.493951	0.493474	0.502837	0.515022	0.496234	0.488479	0.500411
KLF10	1614	0.0262229	0.0932408	0.469272	0.52099	0.488264	0.512933	0.499437	0.490148	0.505457	0.517622	0.50665	0.514559	0.465277	0.493069	0.496122	0.487548	0.49049	0.45829	0.517635	0.47817	0.518311
PRELID3A	1616	0.000282749	0.00148041	0.49639	0.499947	0.489902	0.50786	0.48909	0.504239	0.495415	0.495591	0.507566	0.524932	0.489146	0.496644	0.508259	0.476669	0.464865	0.511384	0.518576	0.498571	0.493789
PARP3	1619	0.000573263	0.00285092	0.497518	0.493788	0.504461	0.509347	0.477299	0.503154	0.501387	0.478468	0.471304	0.518904	0.467875	0.47542	0.505057	0.495395	0.481983	0.498942	0.517213	0.497987	0.479867
ILK	1619	0.0194217	0.071611	0.445815	0.410534	0.447237	0.424566	0.423182	0.487008	0.475521	0.39356	0.46017	0.507718	0.364556	0.373506	0.493657	0.485359	0.412551	0.453246	0.558825	0.414519	0.356022
C12orf49	1620	1.54475e-05	9.68935e-05	0.462675	0.464063	0.498287	0.43428	0.454912	0.40159	0.496989	0.410694	0.43205	0.540576	0.393458	0.418839	0.478131	0.374296	0.467548	0.46258	0.438704	0.372392	0.363511
AC245100.1	1621	4.15105e-05	0.000246692	0.457356	0.514095	0.505681	0.492356	0.456044	0.497209	0.472166	0.495133	0.489347	0.525842	0.481691	0.452546	0.509233	0.485742	0.486854	0.489087	0.525273	0.506405	0.5162
SLC35C1	1621	0.0106598	0.0417329	0.493017	0.522531	0.499024	0.494566	0.495291	0.50586	0.510619	0.505549	0.506472	0.505277	0.500125	0.492489	0.512424	0.50596	0.497322	0.495986	0.520226	0.514318	0.514578
MED29	1623	1.6731e-05	0.000104633	0.479691	0.436439	0.514705	0.482746	0.441675	0.425949	0.510885	0.427114	0.44083	0.540441	0.413004	0.431397	0.521049	0.411936	0.443416	0.470159	0.436625	0.457325	0.32
SP5	1625	0.0109279	0.0426932	0.496752	0.507445	0.503812	0.501603	0.483874	0.505544	0.502963	0.500952	0.496629	0.505876	0.477609	0.486776	0.499899	0.506428	0.489647	0.505326	0.508	0.504784	0.508
ZFAND3	1626	1.60245e-05	0.000100363	0.475254	0.38468	0.503739	0.436756	0.41553	0.387947	0.49739	0.35796	0.370399	0.548814	0.36505	0.406983	0.515436	0.401491	0.409058	0.40387	0.45023	0.365717	0.376178
AC092667.2	1626	0.0198649	0.0725783	0.498561	0.505333	0.49995	0.500207	0.504526	0.505333	0.504499	0.497241	0.504301	0.503192	0.503228	0.504267	0.502667	0.505333	0.505333	0.502645	0.505333	0.505333	0.501211
FDFT1	1626	0.0202933	0.0739828	0.380794	0.436149	0.456356	0.455554	0.517148	0.430109	0.451348	0.502514	0.533923	0.388232	0.452942	0.436236	0.441351	0.378317	0.517107	0.454739	0.568339	0.380932	0.364122
ITSN1	1629	1.6373e-05	0.000102508	0.471793	0.497058	0.478697	0.461693	0.496759	0.530051	0.498307	0.45753	0.494906	0.557542	0.471566	0.451129	0.489312	0.512213	0.506882	0.465246	0.435006	0.473194	0.444233
HNRNPA0	1630	1.65255e-05	0.000103424	0.455839	0.289971	0.492324	0.285649	0.35481	0.267409	0.500205	0.217532	0.312907	0.574136	0.271702	0.360118	0.491748	0.257487	0.365603	0.2875	0.196731	0.186946	0.186222
PPP2R4	1634	1.69213e-05	0.000105744	0.454172	0.434993	0.474849	0.407344	0.478845	0.465681	0.477477	0.459335	0.482441	0.561006	0.422301	0.453172	0.509747	0.472579	0.496424	0.442826	0.50574	0.430414	0.402922
ZNF704	1634	0.0220182	0.0797194	0.469259	0.424653	0.514969	0.507613	0.409105	0.452563	0.519838	0.332673	0.390731	0.528876	0.349362	0.399989	0.514408	0.436192	0.443405	0.490638	0.248437	0.330423	0.348444
HDAC3	1638	0.00160073	0.00732319	0.457829	0.516048	0.451594	0.460145	0.491972	0.471336	0.495092	0.487984	0.535749	0.553424	0.414304	0.439264	0.512014	0.460848	0.468066	0.491826	0.502132	0.423338	0.447133
LIMK1	1641	1.8009e-05	0.000112167	0.421077	0.516873	0.489557	0.410508	0.418432	0.513513	0.523634	0.480431	0.446792	0.54911	0.407628	0.420572	0.483195	0.487966	0.489879	0.351022	0.521454	0.513691	0.517233
C21orf59	1642	0.0196793	0.072513	0.447254	0.464	0.481694	0.508387	0.425462	0.466219	0.492677	0.456545	0.470614	0.538847	0.388346	0.406902	0.480934	0.438645	0.401587	0.519884	0.480753	0.414536	0.421822
IL17RC	1642	0.0222312	0.0803526	0.488598	0.483816	0.498721	0.48542	0.445677	0.479198	0.50355	0.457243	0.466466	0.503791	0.448306	0.446161	0.500255	0.478168	0.450347	0.470652	0.525333	0.460009	0.485778
INO80E	1644	1.88787e-05	0.00011741	0.452245	0.413612	0.465527	0.428364	0.430375	0.452173	0.48599	0.376057	0.470322	0.541929	0.317288	0.376098	0.502997	0.439544	0.414628	0.44837	0.478508	0.374606	0.361611
MPND	1644	2.00864e-05	0.000124508	0.476691	0.480844	0.493947	0.482111	0.480803	0.46623	0.494883	0.494558	0.498166	0.530345	0.451313	0.469032	0.503684	0.459915	0.499802	0.511804	0.475156	0.418797	0.468478
SDHAF1	1645	1.91197e-05	0.000118865	0.471725	0.430299	0.459533	0.47101	0.438121	0.41425	0.489385	0.463231	0.483588	0.541907	0.414962	0.410078	0.508575	0.388694	0.464567	0.480899	0.453431	0.377908	0.417956
MRPL27	1647	1.92112e-05	0.000119346	0.489411	0.449508	0.433135	0.478344	0.451637	0.465976	0.520749	0.367984	0.414864	0.574014	0.410082	0.414187	0.463601	0.422594	0.465747	0.495761	0.512068	0.412288	0.399967
PQLC1	1647	2.03667e-05	0.000126199	0.478608	0.504366	0.492821	0.483848	0.47414	0.510955	0.4985	0.493082	0.508212	0.544017	0.442128	0.451356	0.505574	0.506556	0.512683	0.475797	0.498787	0.484192	0.523856
TRAPPC2P1	1647	0.0137301	0.052319	0.496329	0.451404	0.508522	0.510508	0.465301	0.47705	0.51692	0.450705	0.477094	0.529169	0.447643	0.476213	0.51039	0.474599	0.442292	0.514667	0.499797	0.461455	0.424622
SERP2	1648	1.93289e-05	0.000119989	0.480592	0.503172	0.486039	0.469174	0.387563	0.468308	0.490174	0.42893	0.469859	0.538404	0.377501	0.345598	0.497624	0.471225	0.463912	0.496116	0.394599	0.462388	0.509456
CCNY	1649	1.95107e-05	0.000121028	0.431908	0.513556	0.491668	0.396335	0.509825	0.501918	0.493806	0.41612	0.443752	0.55222	0.468783	0.478667	0.50474	0.488392	0.479416	0.401464	0.491646	0.453839	0.486711
N6AMT2	1650	1.97714e-05	0.0001226	0.491319	0.496557	0.5039	0.485288	0.46062	0.503065	0.514325	0.47549	0.503421	0.534011	0.436879	0.457115	0.511964	0.49882	0.47286	0.460812	0.491586	0.484096	0.503111
CHDH	1655	0.00173231	0.00787601	0.48775	0.441038	0.506998	0.50647	0.409849	0.477528	0.503078	0.453933	0.485211	0.514667	0.359631	0.37642	0.50009	0.463463	0.464253	0.490928	0.509183	0.467085	0.425689
NRIP3	1658	0.0198649	0.0725783	0.488553	0.505333	0.501733	0.488026	0.502105	0.504512	0.496951	0.497241	0.503262	0.498944	0.490599	0.496793	0.494552	0.505333	0.503289	0.467652	0.505333	0.505333	0.505333
AP006222.2	1659	2.23637e-05	0.000137913	0.481594	0.491124	0.477652	0.445503	0.43374	0.453422	0.506568	0.419594	0.444799	0.549181	0.418939	0.402345	0.500952	0.412268	0.38022	0.454754	0.438599	0.407111	0.475622
CLCF1	1659	0.0198649	0.0725783	0.48856	0.505333	0.499918	0.469437	0.49565	0.504512	0.500279	0.504322	0.504301	0.498944	0.488482	0.503201	0.499971	0.505333	0.476705	0.497268	0.505333	0.505333	0.505333
KANSL1	1660	0.00847958	0.033842	0.484311	0.464995	0.507514	0.437813	0.467863	0.39278	0.520378	0.452308	0.466931	0.530641	0.438298	0.468885	0.509161	0.341363	0.459526	0.42379	0.380497	0.359512	0.429378
FAM217B	1661	2.26146e-05	0.000139054	0.45535	0.468822	0.506576	0.461092	0.370362	0.419203	0.513767	0.41768	0.454942	0.535062	0.395268	0.352787	0.512553	0.383361	0.430843	0.450986	0.412866	0.394283	0.433378
NAB1	1661	0.000810607	0.00393944	0.489989	0.492572	0.481605	0.438423	0.496598	0.517189	0.492546	0.41895	0.443374	0.54341	0.420797	0.483106	0.526627	0.520686	0.521207	0.412275	0.499254	0.428436	0.508922
IL10RB	1662	0.0242063	0.0868768	0.460646	0.512403	0.478349	0.481558	0.514808	0.487402	0.49466	0.501939	0.5002	0.472616	0.458516	0.480276	0.507353	0.493823	0.490507	0.478819	0.544512	0.493481	0.482189
DHRS4L2	1665	2.3829e-05	0.000146254	0.455613	0.404764	0.510283	0.443309	0.468181	0.37456	0.511332	0.388712	0.403326	0.536944	0.443974	0.460198	0.516151	0.368758	0.485901	0.441167	0.532301	0.413996	0.366289
FADD	1666	3.47773e-05	0.000209634	0.477539	0.531214	0.457251	0.482245	0.503019	0.503181	0.474534	0.498127	0.509912	0.556686	0.484221	0.502899	0.503896	0.494611	0.497388	0.503522	0.55374	0.458885	0.489122
MED13	1669	0.0128642	0.0493994	0.493684	0.431326	0.513713	0.472639	0.445986	0.433316	0.510988	0.413988	0.442399	0.538407	0.410496	0.432282	0.527892	0.425593	0.446931	0.460203	0.423397	0.419015	0.362289
FADS3	1672	0.0253615	0.0906092	0.499777	0.503916	0.497011	0.466073	0.472135	0.477887	0.504081	0.512294	0.501077	0.494271	0.451535	0.457425	0.510412	0.490121	0.475548	0.466348	0.52797	0.487651	0.515022
FAM168B	1673	2.54428e-05	0.000155536	0.464226	0.477163	0.507425	0.476746	0.489644	0.476853	0.519885	0.429445	0.46591	0.556263	0.456193	0.480437	0.49871	0.454829	0.522231	0.469254	0.462855	0.42556	0.476633
USP8	1673	0.0255787	0.0912389	0.469718	0.409288	0.520316	0.452456	0.439508	0.50812	0.524429	0.418688	0.43249	0.51422	0.44859	0.439707	0.522415	0.505184	0.442105	0.430058	0.560286	0.50895	0.398867
SIKE1	1674	2.58925e-05	0.000158056	0.472082	0.461701	0.50389	0.504981	0.47585	0.470122	0.518984	0.439395	0.463549	0.553876	0.431359	0.412379	0.527856	0.451527	0.422512	0.492	0.464919	0.440017	0.489378
RPUSD3	1678	2.67575e-05	0.000162923	0.43429	0.481333	0.483396	0.474326	0.457625	0.416268	0.510599	0.401374	0.457339	0.555726	0.425932	0.425302	0.508765	0.368882	0.498011	0.511275	0.428188	0.401786	0.4141
SPRYD4	1679	0.000195379	0.00104603	0.47415	0.509992	0.500857	0.501895	0.499724	0.449785	0.501522	0.495076	0.494196	0.533076	0.501535	0.502882	0.519504	0.428213	0.518821	0.49542	0.507714	0.425839	0.514511
VPS4A	1680	2.7458e-05	0.000167068	0.453173	0.466874	0.448032	0.418421	0.470321	0.495623	0.456243	0.436117	0.482433	0.562373	0.364499	0.401632	0.487986	0.467135	0.42659	0.468377	0.531149	0.398135	0.416444
PRICKLE4_ENSG00000124593	1680	0.00344409	0.0148914	0.502819	0.501189	0.503723	0.494383	0.506153	0.496334	0.506552	0.492428	0.499031	0.513333	0.501852	0.499629	0.503835	0.493052	0.501168	0.486754	0.50223	0.491068	0.501167
C17orf67	1680	0.0158518	0.0596887	0.49086	0.50901	0.496406	0.483397	0.500289	0.493597	0.496459	0.501661	0.505559	0.50537	0.496091	0.494848	0.492014	0.487216	0.490446	0.489391	0.510667	0.472288	0.506589
LGALS3BP	1680	0.0276848	0.0977377	0.494668	0.435949	0.499536	0.446822	0.340735	0.445367	0.511867	0.463948	0.468106	0.333353	0.377694	0.43406	0.475116	0.473947	0.439207	0.429522	0.540437	0.457316	0.447811
PTGES3L	1683	0.0198649	0.0725783	0.499851	0.505333	0.503528	0.50277	0.489194	0.502047	0.501974	0.50027	0.501203	0.505333	0.476916	0.486115	0.505333	0.503753	0.486937	0.499957	0.494154	0.505333	0.501211
MRPL37	1684	0.00625967	0.025688	0.400235	0.412039	0.436093	0.473212	0.486686	0.445218	0.473713	0.379741	0.479722	0.544667	0.407716	0.453776	0.456252	0.426411	0.453499	0.520232	0.50965	0.368296	0.407778
ARCN1	1685	0.000948029	0.00456256	0.47146	0.518403	0.495939	0.486877	0.525135	0.523909	0.518116	0.470429	0.49563	0.554766	0.475997	0.517328	0.521297	0.518194	0.502804	0.458558	0.559232	0.50685	0.498656
EEF1E1	1686	0.000228751	0.0012105	0.391689	0.442724	0.413556	0.487907	0.473396	0.481741	0.440702	0.402465	0.476899	0.558621	0.399665	0.440184	0.476442	0.445478	0.484606	0.521667	0.471307	0.415895	0.463
SYS1	1686	0.0248314	0.0889309	0.468263	0.505952	0.500768	0.504394	0.446025	0.454788	0.507267	0.468221	0.490892	0.530169	0.423557	0.466241	0.52335	0.461359	0.407025	0.503848	0.490471	0.460767	0.454556
RP11-452F19.3	1690	0.000141599	0.000773838	0.445803	0.487368	0.495002	0.475668	0.513779	0.47887	0.494066	0.452815	0.507051	0.526333	0.495529	0.508287	0.512863	0.437393	0.515118	0.479478	0.525318	0.395486	0.471822
CFDP1	1692	3.08182e-05	0.000186503	0.44193	0.4186	0.455459	0.400435	0.470947	0.456385	0.504953	0.357295	0.427012	0.572169	0.41996	0.42942	0.508356	0.432963	0.41514	0.454638	0.411601	0.411608	0.346178
EBAG9	1693	3.09799e-05	0.000187414	0.476172	0.49169	0.495771	0.508729	0.471928	0.436516	0.503856	0.443395	0.482644	0.554952	0.443921	0.48219	0.521793	0.44023	0.473658	0.501283	0.398441	0.401534	0.489956
ZNF582-AS1	1695	0.00476621	0.0200624	0.500202	0.460515	0.508193	0.509889	0.462321	0.426804	0.501783	0.488447	0.50037	0.519989	0.449435	0.431954	0.510469	0.424673	0.458226	0.481145	0.448844	0.39193	0.410467
CRCP	1696	3.21375e-05	0.000194069	0.461139	0.426098	0.498567	0.446884	0.3686	0.454193	0.510012	0.391247	0.434077	0.548661	0.321498	0.342299	0.50589	0.407753	0.370226	0.460232	0.429605	0.426527	0.425
C8orf88	1696	0.0031635	0.0138415	0.450047	0.48789	0.475977	0.480119	0.502232	0.461207	0.484992	0.48993	0.509088	0.519757	0.434797	0.481899	0.477542	0.472217	0.474507	0.477362	0.524	0.371399	0.412689
APIP	1698	0.000711355	0.00348523	0.43571	0.473564	0.461478	0.505895	0.506995	0.481743	0.46422	0.428469	0.496462	0.551785	0.435211	0.463471	0.514066	0.486432	0.49622	0.520246	0.504331	0.397124	0.423389
SBF2-AS1	1698	0.0095533	0.0377252	0.477318	0.499236	0.490359	0.506102	0.492922	0.498689	0.505725	0.449824	0.471109	0.518506	0.441938	0.458195	0.491727	0.50423	0.431289	0.49813	0.524	0.489778	0.480367
TACO1	1705	3.61976e-05	0.000217031	0.487671	0.463175	0.488853	0.492995	0.451463	0.436257	0.502876	0.43807	0.480267	0.542621	0.408284	0.450374	0.501341	0.434752	0.485234	0.504667	0.493861	0.393359	0.434867
RNF138	1705	0.000313515	0.00163035	0.43289	0.429722	0.481042	0.450323	0.46547	0.481081	0.488382	0.412556	0.476679	0.538559	0.405109	0.446362	0.494135	0.472162	0.462843	0.514877	0.494426	0.401255	0.417967
RNF126	1706	5.91327e-05	0.000344494	0.444066	0.457372	0.427398	0.505955	0.529849	0.497865	0.478233	0.436597	0.511137	0.564446	0.450207	0.502529	0.484205	0.510654	0.521576	0.507188	0.543563	0.448296	0.393533
RARA-AS1	1706	0.00862782	0.0343523	0.49098	0.505731	0.506605	0.487751	0.507036	0.413945	0.493815	0.474792	0.475546	0.515147	0.503949	0.489149	0.506652	0.439617	0.511328	0.483014	0.416557	0.428741	0.505267
BCL2L13	1709	3.74616e-05	0.000224131	0.44238	0.486504	0.471926	0.482473	0.444372	0.481019	0.480004	0.441718	0.470029	0.544599	0.428993	0.453368	0.479303	0.464869	0.460198	0.486058	0.504904	0.451207	0.4738
MOB3A	1709	0.00330494	0.014382	0.494122	0.474265	0.50271	0.480984	0.489249	0.484616	0.516634	0.468147	0.485587	0.526887	0.497887	0.502253	0.514156	0.498714	0.484534	0.468913	0.473883	0.479712	0.470467
PREB	1710	3.74791e-05	0.000224156	0.469365	0.47702	0.474833	0.456568	0.459184	0.454248	0.492434	0.460316	0.49693	0.545158	0.393767	0.423744	0.50092	0.463408	0.483322	0.438239	0.492768	0.421464	0.422511
AC093673.5	1711	3.77981e-05	0.000225984	0.44004	0.336599	0.494338	0.483793	0.229664	0.433475	0.496279	0.360218	0.344418	0.530446	0.191279	0.13319	0.498178	0.44213	0.22941	0.418551	0.400241	0.4621	0.403333
DACT3	1711	0.00938017	0.037085	0.505254	0.491637	0.491219	0.464997	0.424474	0.459621	0.515173	0.466173	0.500749	0.527876	0.418338	0.432578	0.51081	0.434765	0.481581	0.432826	0.450139	0.432139	0.457489
SNHG10	1712	3.8113e-05	0.000227786	0.437093	0.451332	0.490111	0.474687	0.480004	0.457398	0.503726	0.465639	0.46476	0.533864	0.474241	0.476164	0.505341	0.436665	0.502727	0.489891	0.492896	0.401656	0.374022
SIMC1	1712	0.0198649	0.0725783	0.48068	0.505333	0.482936	0.480237	0.485068	0.498733	0.490887	0.477939	0.49288	0.49359	0.457847	0.475408	0.495849	0.500592	0.468386	0.47021	0.499653	0.485917	0.505333
ZNF771	1713	3.82209e-05	0.00022835	0.480409	0.393831	0.496931	0.436259	0.397557	0.433236	0.495735	0.318293	0.376028	0.532624	0.364003	0.386006	0.491741	0.417142	0.442099	0.433507	0.454034	0.428253	0.317633
TBC1D9B	1714	0.000188215	0.00101057	0.476209	0.471449	0.501659	0.476079	0.476676	0.485249	0.511456	0.446179	0.46523	0.543746	0.438343	0.474144	0.524773	0.481295	0.47449	0.486319	0.522983	0.447617	0.448378
MICB	1714	0.0198649	0.0725783	0.492754	0.505333	0.502333	0.496363	0.501299	0.503685	0.496906	0.493194	0.504301	0.497856	0.495861	0.503201	0.50129	0.500592	0.503289	0.502645	0.505333	0.492401	0.492967
GABPB1	1716	5.40769e-05	0.000316023	0.471548	0.518435	0.521726	0.51906	0.505157	0.484518	0.49564	0.48048	0.479933	0.562684	0.47154	0.521328	0.514559	0.444464	0.525719	0.491507	0.495217	0.44922	0.4434
CLPTM1L	1718	0.00121763	0.00574039	0.458418	0.477707	0.452138	0.496922	0.450784	0.474148	0.483436	0.455766	0.485495	0.553412	0.387762	0.41569	0.500205	0.485112	0.522832	0.477783	0.558282	0.433168	0.462578
PET117	1720	3.97944e-05	0.000237162	0.450965	0.463831	0.493713	0.47618	0.42343	0.475748	0.499649	0.461442	0.486054	0.538602	0.360457	0.409431	0.516859	0.4617	0.354441	0.479188	0.493243	0.414954	0.470378
DTD1	1724	4.07395e-05	0.000242452	0.369527	0.402941	0.435976	0.365587	0.33978	0.383256	0.472144	0.35829	0.407399	0.556669	0.334902	0.334589	0.495015	0.336128	0.372127	0.496043	0.269047	0.328279	0.366111
KLHL7	1725	4.08201e-05	0.000242675	0.422605	0.482098	0.465206	0.474528	0.456435	0.461643	0.477578	0.352038	0.409194	0.561607	0.398749	0.404727	0.496938	0.440371	0.433377	0.500558	0.42107	0.410048	0.373367
DENR	1728	4.16376e-05	0.00024736	0.35499	0.32056	0.473121	0.268998	0.352322	0.377577	0.471582	0.264802	0.316031	0.554638	0.28004	0.327937	0.467759	0.317725	0.343824	0.254217	0.382313	0.280279	0.318933
GSK3A	1731	4.21118e-05	0.000249825	0.46279	0.408698	0.481852	0.436383	0.434454	0.453165	0.500393	0.408322	0.465926	0.539175	0.378394	0.414805	0.510915	0.438245	0.467967	0.438986	0.413243	0.399111	0.332178
PPIL3	1732	4.23131e-05	0.000250931	0.493882	0.473652	0.484391	0.471953	0.478669	0.387659	0.51908	0.424772	0.452501	0.548559	0.4216	0.467201	0.525341	0.397768	0.40049	0.496275	0.464173	0.382963	0.357356
GID8	1733	0.00273958	0.0120903	0.458867	0.459254	0.495214	0.470453	0.432039	0.43627	0.522374	0.434972	0.459006	0.537373	0.38981	0.428178	0.515004	0.442846	0.391361	0.465522	0.480121	0.385534	0.451378
ZNF487	1735	0.0120315	0.0465884	0.491329	0.50553	0.496111	0.500235	0.50569	0.505426	0.500317	0.490004	0.498316	0.516944	0.505038	0.503784	0.51177	0.509099	0.501543	0.500522	0.51591	0.496305	0.513333
MRPS14	1736	4.33734e-05	0.000256767	0.426652	0.43758	0.464045	0.500964	0.431585	0.414897	0.490111	0.359127	0.386085	0.567678	0.394984	0.378187	0.509315	0.384405	0.458837	0.477246	0.512166	0.392549	0.406367
SIPA1L1	1738	0.0213765	0.0776129	0.473319	0.391121	0.499997	0.472791	0.398847	0.450689	0.517967	0.357639	0.370104	0.525853	0.401555	0.424667	0.516212	0.470714	0.499603	0.418942	0.457778	0.424924	0.363978
WDR60	1739	4.41492e-05	0.000261084	0.49207	0.460391	0.509994	0.486946	0.465797	0.503535	0.526687	0.424687	0.457175	0.563424	0.432295	0.426977	0.521775	0.452822	0.466876	0.509435	0.491284	0.481203	0.396556
FAM210A	1739	0.00491287	0.0206128	0.480795	0.510444	0.493593	0.501736	0.509512	0.478494	0.507523	0.486045	0.513503	0.539548	0.454057	0.47927	0.506063	0.474846	0.395278	0.510196	0.524264	0.436645	0.526278
ZNF71	1740	4.45459e-05	0.000263338	0.490026	0.475445	0.498833	0.478174	0.503789	0.46893	0.511971	0.476886	0.496395	0.532398	0.481779	0.486282	0.512093	0.43229	0.482722	0.476978	0.457989	0.440593	0.447667
RNF8	1743	4.51807e-05	0.00026681	0.450656	0.451094	0.483668	0.456449	0.470042	0.505032	0.499544	0.439995	0.458683	0.546124	0.437191	0.460253	0.503756	0.495233	0.489036	0.470435	0.501303	0.466789	0.375911
DHRS12	1745	4.58028e-05	0.0002702	0.493202	0.512573	0.510744	0.489047	0.470271	0.455145	0.514689	0.483294	0.490141	0.531073	0.465087	0.472221	0.510451	0.458752	0.496689	0.494355	0.502644	0.431373	0.510167
RHNO1	1746	4.64903e-05	0.000274063	0.419968	0.472178	0.441831	0.45405	0.469955	0.480352	0.473441	0.295392	0.453228	0.553333	0.269427	0.446115	0.476629	0.486824	0.476782	0.472732	0.484746	0.281926	0.265322
SDHC	1749	0.00720644	0.0292246	0.483104	0.431044	0.503684	0.49657	0.399904	0.38476	0.503087	0.403659	0.400532	0.557401	0.398372	0.346672	0.537768	0.396895	0.43459	0.490703	0.485913	0.421943	0.433156
RNF220	1753	4.9478e-05	0.00029066	0.458408	0.473213	0.491713	0.436421	0.434367	0.450078	0.48398	0.383771	0.428888	0.538887	0.390054	0.413828	0.507996	0.42682	0.469884	0.417174	0.49252	0.432418	0.431311
ABCC6	1754	0.00344409	0.0148914	0.496158	0.502852	0.504291	0.506396	0.48634	0.50115	0.508229	0.491422	0.490898	0.513333	0.49573	0.488161	0.507885	0.497785	0.499146	0.502754	0.507834	0.497429	0.505222
PROSC	1756	5.13059e-05	0.000300769	0.446935	0.393983	0.475762	0.479637	0.455252	0.371181	0.489536	0.392371	0.426761	0.543401	0.391994	0.395078	0.5051	0.369793	0.427025	0.444551	0.450689	0.319085	0.373111
PAFAH1B2	1757	5.15307e-05	0.000301981	0.470208	0.49039	0.507845	0.423696	0.45282	0.452306	0.522352	0.423804	0.456523	0.565689	0.434304	0.472408	0.506185	0.408605	0.461521	0.42187	0.402742	0.383251	0.436711
UBFD1	1758	5.1897e-05	0.000304022	0.493358	0.474092	0.510651	0.500594	0.431508	0.461364	0.51383	0.433756	0.458232	0.537797	0.448443	0.455575	0.517111	0.443808	0.445135	0.502333	0.468188	0.458004	0.4436
HHLA3	1758	0.000676368	0.0033225	0.436939	0.466932	0.496277	0.511254	0.39036	0.375358	0.489475	0.443785	0.443084	0.527373	0.364925	0.362879	0.4903	0.388371	0.415581	0.49058	0.491104	0.402126	0.470267
NELFE	1759	5.21833e-05	0.000305593	0.449757	0.462236	0.471485	0.456646	0.464666	0.461347	0.458419	0.394819	0.481119	0.564113	0.359591	0.405414	0.493959	0.441329	0.439372	0.520362	0.506064	0.391007	0.332444
RPS6KB1	1760	0.0109599	0.0428082	0.496135	0.474585	0.494341	0.500927	0.490997	0.477028	0.518534	0.467836	0.490995	0.528435	0.445186	0.478948	0.506785	0.465883	0.477824	0.466928	0.50446	0.453473	0.464456
EPC2	1761	5.34442e-05	0.000312543	0.482174	0.421129	0.500177	0.446401	0.440951	0.396334	0.502838	0.413658	0.45112	0.530853	0.419929	0.45319	0.505614	0.394807	0.430848	0.430449	0.411209	0.361473	0.386211
CTA-293F17.1	1761	0.000114049	0.000636273	0.433919	0.479257	0.485684	0.510746	0.453142	0.469807	0.473709	0.449838	0.466283	0.528011	0.429708	0.423707	0.503942	0.426692	0.476705	0.505232	0.503653	0.450771	0.427333
FDX1L	1763	0.000211652	0.00112671	0.497832	0.382191	0.4923	0.459226	0.44107	0.444979	0.519182	0.41823	0.454224	0.536802	0.427234	0.399011	0.515766	0.431029	0.45524	0.440449	0.433205	0.443817	0.375356
RAB4B	1766	0.0053886	0.0224689	0.474312	0.46671	0.495369	0.46858	0.467667	0.459993	0.506858	0.46562	0.453581	0.537381	0.462559	0.439118	0.524553	0.461499	0.520364	0.491761	0.479435	0.470527	0.410278
GABARAP	1768	5.78301e-05	0.000337372	0.494646	0.459239	0.509238	0.447888	0.451667	0.468786	0.516218	0.445671	0.468084	0.538277	0.453827	0.458138	0.515037	0.445461	0.447956	0.454594	0.483571	0.471329	0.422056
PPP1CB	1771	5.92314e-05	0.00034495	0.435924	0.475028	0.507597	0.490756	0.460167	0.479185	0.524429	0.487809	0.478269	0.577785	0.463399	0.529109	0.357139	0.458343	0.489675	0.428551	0.43646	0.475364	0.476444
FAM213B	1771	0.00622022	0.025551	0.477131	0.510157	0.501564	0.512466	0.466584	0.493344	0.515029	0.503809	0.522472	0.533556	0.47196	0.485118	0.520629	0.483587	0.485041	0.512935	0.53038	0.406187	0.494544
RPP40	1772	0.00415753	0.0176902	0.497551	0.470862	0.498831	0.508394	0.506058	0.482137	0.509185	0.484245	0.494227	0.525517	0.505606	0.514273	0.512981	0.458777	0.51627	0.501899	0.497281	0.482902	0.471744
MAPK3	1773	5.96805e-05	0.000347446	0.474787	0.471771	0.493056	0.423993	0.44803	0.457138	0.505381	0.428199	0.457447	0.535446	0.389606	0.432075	0.506034	0.485666	0.405135	0.428826	0.484264	0.406362	0.440689
KLHDC2	1774	6.02096e-05	0.000350405	0.435508	0.418688	0.511205	0.427016	0.409061	0.368452	0.506829	0.337925	0.390051	0.547531	0.376783	0.410115	0.50188	0.377798	0.362226	0.425928	0.336663	0.336767	0.316356
PGPEP1	1775	6.05574e-05	0.000352307	0.493752	0.391761	0.5057	0.4361	0.382762	0.455052	0.50469	0.452551	0.406422	0.529342	0.388689	0.386753	0.501491	0.431574	0.381917	0.419761	0.48449	0.440157	0.398656
C2orf68	1777	0.0247379	0.0886713	0.502052	0.503714	0.511926	0.475404	0.492204	0.427517	0.521569	0.464436	0.491822	0.531537	0.455132	0.487509	0.503461	0.407617	0.502287	0.454203	0.400836	0.39288	0.4643
KCTD13	1785	6.57231e-05	0.000380521	0.457982	0.487391	0.487467	0.444815	0.437068	0.486591	0.500744	0.437194	0.460988	0.529229	0.401424	0.420756	0.503827	0.482547	0.468771	0.432884	0.429484	0.473682	0.484256
NME2	1786	6.81391e-05	0.000394103	0.470301	0.513383	0.487924	0.445689	0.480474	0.459187	0.485435	0.486836	0.498502	0.535585	0.467138	0.470273	0.50828	0.410773	0.480132	0.476486	0.531985	0.399747	0.5028
GUCD1	1787	6.83854e-05	0.000395392	0.445834	0.472175	0.476622	0.419606	0.474293	0.428983	0.47826	0.422615	0.45477	0.537311	0.405373	0.448868	0.501901	0.415813	0.453388	0.43429	0.487563	0.363346	0.481067
PAXIP1-AS1	1787	0.00358054	0.0154378	0.445667	0.393679	0.504032	0.5159	0.459232	0.399096	0.504513	0.32848	0.366942	0.537435	0.389515	0.40558	0.513243	0.347237	0.436771	0.497609	0.468203	0.329499	0.418178
LGALSL	1788	6.87412e-05	0.000397313	0.475579	0.453034	0.480217	0.476211	0.489375	0.494219	0.488205	0.401598	0.42047	0.529167	0.477033	0.456802	0.504072	0.498918	0.464749	0.462957	0.526584	0.473734	0.453078
PCGF3	1789	6.91902e-05	0.000399771	0.503957	0.484286	0.486385	0.446273	0.479709	0.471309	0.496771	0.453295	0.45742	0.536952	0.477543	0.478138	0.502494	0.453333	0.459791	0.42629	0.457446	0.473839	0.467444
NAPG	1790	0.0102099	0.040043	0.445505	0.499287	0.483424	0.517465	0.49021	0.501692	0.509644	0.457423	0.494363	0.538469	0.477759	0.481483	0.505941	0.482556	0.493609	0.467072	0.484234	0.470728	0.5
DYNLL2	1791	6.94413e-05	0.000400947	0.457617	0.410465	0.478599	0.452912	0.410788	0.474237	0.486844	0.363027	0.41438	0.54165	0.364528	0.419937	0.496273	0.436524	0.445763	0.490203	0.349092	0.399599	0.368289
GTF2E2	1793	0.000317515	0.00164963	0.415485	0.520289	0.446432	0.458995	0.49955	0.519043	0.472535	0.48758	0.514711	0.554096	0.462553	0.480724	0.4731	0.52017	0.466116	0.491536	0.552407	0.450318	0.469533
MFI2-AS1	1794	7.02666e-05	0.000405018	0.487299	0.425618	0.493853	0.495544	0.477253	0.500248	0.500382	0.360349	0.420626	0.522975	0.40524	0.456207	0.500967	0.508792	0.492331	0.485123	0.510222	0.477333	0.428489
WDR45B	1796	7.38728e-05	0.000425368	0.497542	0.432208	0.464106	0.513071	0.424452	0.465373	0.478777	0.418702	0.463157	0.569977	0.399504	0.368871	0.489991	0.443876	0.312391	0.50358	0.538041	0.449185	0.397867
FBXO45	1800	7.65947e-05	0.000439839	0.454941	0.477327	0.46809	0.486318	0.50139	0.485475	0.490514	0.466416	0.511543	0.539362	0.430275	0.48058	0.475953	0.487872	0.468088	0.484681	0.477243	0.400523	0.417156
RAB5B	1801	0.0114096	0.0443798	0.425935	0.472135	0.515498	0.472604	0.432452	0.424332	0.499296	0.460134	0.439811	0.533921	0.443574	0.452034	0.504022	0.386113	0.452198	0.463203	0.459751	0.411329	0.426978
ZFYVE21	1805	7.74353e-05	0.000443759	0.4101	0.45479	0.485739	0.458035	0.365042	0.430334	0.498325	0.393429	0.413612	0.549734	0.348828	0.367569	0.487382	0.408247	0.353609	0.412754	0.468444	0.376105	0.338289
GTDC1	1806	7.80667e-05	0.000446618	0.494432	0.476793	0.49471	0.450359	0.476979	0.458049	0.505992	0.45011	0.471994	0.524554	0.434749	0.466359	0.512137	0.46305	0.499096	0.43829	0.475239	0.40285	0.471444
FBXW11	1807	7.92185e-05	0.000452746	0.484367	0.413541	0.507369	0.429254	0.431452	0.455792	0.517792	0.366419	0.379702	0.545181	0.401748	0.406368	0.521545	0.401482	0.438667	0.415232	0.495427	0.399338	0.398289
GPR137	1809	8.16125e-05	0.000464695	0.475159	0.512277	0.510013	0.444107	0.425253	0.474326	0.510714	0.46839	0.496228	0.540452	0.374343	0.385092	0.521761	0.468993	0.473047	0.441478	0.477815	0.44427	0.504756
AVEN	1810	8.29912e-05	0.000472066	0.47393	0.472053	0.484251	0.479686	0.476909	0.510228	0.500292	0.429301	0.480793	0.52752	0.433138	0.473356	0.50405	0.514058	0.504848	0.486188	0.516075	0.495294	0.4579
UBAC1	1813	8.52028e-05	0.000483786	0.411223	0.436051	0.453725	0.434857	0.429605	0.436122	0.453756	0.383414	0.444256	0.549506	0.331288	0.372103	0.464302	0.40538	0.408309	0.403022	0.462787	0.369534	0.448511
PSMD9	1814	8.52237e-05	0.000483786	0.472482	0.472157	0.482704	0.426914	0.456929	0.450494	0.460803	0.411054	0.466274	0.545525	0.407095	0.477917	0.492428	0.404941	0.472854	0.464855	0.529273	0.409081	0.366178
GHITM	1814	0.0261675	0.0930829	0.49761	0.492247	0.51143	0.515288	0.41868	0.525767	0.522428	0.415007	0.437595	0.545475	0.409101	0.410908	0.513459	0.521644	0.352408	0.522623	0.562878	0.497325	0.433467
MRPS17	1818	8.97263e-05	0.00050866	0.404097	0.431422	0.454097	0.434028	0.394288	0.429462	0.483939	0.397715	0.411173	0.54335	0.330774	0.350845	0.484155	0.360596	0.368992	0.453319	0.448904	0.371434	0.404178
POLR2D	1819	9.00922e-05	0.000510563	0.444268	0.426065	0.451369	0.474625	0.464957	0.430352	0.485212	0.352349	0.45566	0.545153	0.358984	0.424178	0.4663	0.396439	0.473917	0.468174	0.453243	0.351512	0.3344
COX19	1819	9.43739e-05	0.000533214	0.445312	0.483977	0.487314	0.470756	0.478815	0.486607	0.471699	0.500864	0.528331	0.555379	0.472845	0.488431	0.497456	0.465176	0.44259	0.466746	0.475751	0.462336	0.443044
MPI	1819	0.0226125	0.0816957	0.491302	0.480242	0.50224	0.497401	0.464572	0.489006	0.508926	0.49477	0.489024	0.517452	0.45404	0.454086	0.513369	0.484383	0.44497	0.487449	0.510493	0.483538	0.448544
PDE6D	1820	9.03877e-05	0.000512065	0.441462	0.493345	0.450288	0.483924	0.496239	0.480609	0.473612	0.357377	0.433592	0.545395	0.429152	0.435244	0.508913	0.429951	0.51476	0.495935	0.443473	0.394623	0.401111
PAFAH1B1	1821	9.07386e-05	0.00051388	0.503623	0.527418	0.48866	0.492627	0.489588	0.532904	0.522867	0.486179	0.501264	0.575229	0.486062	0.481474	0.51035	0.52006	0.511405	0.465536	0.466893	0.496497	0.480133
EVL	1824	9.34308e-05	0.00052824	0.467946	0.391288	0.480002	0.354392	0.308833	0.343358	0.513945	0.348254	0.39777	0.536421	0.245095	0.278963	0.494336	0.297862	0.370876	0.316188	0.179691	0.272192	0.369622
LINC00094	1824	0.00279933	0.0123346	0.473115	0.482751	0.499153	0.466081	0.447728	0.441003	0.502046	0.469252	0.452406	0.529268	0.451277	0.420626	0.518882	0.439842	0.43859	0.467964	0.50336	0.414266	0.469089
ABT1	1829	9.48577e-05	0.000535588	0.472369	0.476822	0.46896	0.483769	0.460063	0.424762	0.476438	0.448823	0.483474	0.549028	0.43579	0.446506	0.506243	0.404422	0.431372	0.458029	0.464271	0.376383	0.454067
MEX3C	1831	0.00157969	0.00723284	0.473709	0.505956	0.514907	0.460592	0.498769	0.515196	0.509792	0.45591	0.486043	0.542531	0.453623	0.502514	0.497513	0.525504	0.498441	0.477696	0.51139	0.490196	0.476144
KLHDC10	1832	0.00641969	0.0262619	0.452282	0.484783	0.499847	0.445145	0.458684	0.477511	0.515627	0.470255	0.506408	0.538884	0.434409	0.459172	0.525757	0.45082	0.449807	0.41408	0.475608	0.484235	0.453489
INTS10	1835	9.75801e-05	0.000548937	0.45341	0.411154	0.474391	0.505035	0.437747	0.441517	0.48983	0.440551	0.486333	0.560647	0.38865	0.403647	0.519217	0.474931	0.437774	0.506101	0.52119	0.373237	0.345578
BTBD6	1837	9.88071e-05	0.000555469	0.437744	0.43594	0.470451	0.381889	0.416039	0.418875	0.482302	0.380444	0.471432	0.534599	0.302304	0.404471	0.498796	0.450505	0.362843	0.434116	0.435104	0.346963	0.394644
RFFL	1838	0.0190211	0.0703437	0.498742	0.49181	0.499692	0.478541	0.493318	0.460321	0.513779	0.502206	0.492306	0.522963	0.47819	0.512388	0.515655	0.451054	0.515917	0.445986	0.509733	0.476767	0.491
IFT27	1840	0.000102098	0.000573205	0.472124	0.504817	0.512382	0.509045	0.417377	0.390064	0.506592	0.417704	0.434202	0.553706	0.360068	0.360609	0.525517	0.420222	0.448964	0.478319	0.412316	0.370353	0.443489
RABEPK	1841	0.000105461	0.000591298	0.45383	0.399165	0.498118	0.472615	0.447471	0.398144	0.502833	0.436864	0.489113	0.544302	0.405376	0.372017	0.501574	0.420085	0.450397	0.498906	0.504331	0.404148	0.320033
PPP2CB	1843	0.000107961	0.000604711	0.430156	0.331929	0.470473	0.380036	0.290212	0.3126	0.481131	0.28244	0.323093	0.548054	0.258913	0.264954	0.472615	0.326841	0.306579	0.378696	0.341672	0.277525	0.2748
CTD-2256P15.2	1848	0.000440433	0.00223317	0.502797	0.498748	0.497678	0.505427	0.493607	0.466631	0.506401	0.476837	0.470797	0.517333	0.493685	0.492282	0.507917	0.463293	0.497333	0.496348	0.481642	0.482614	0.489178
EFCAB14	1852	0.00353295	0.0152404	0.457222	0.461454	0.500638	0.480663	0.422808	0.441054	0.491026	0.399078	0.399638	0.54587	0.381912	0.36442	0.528115	0.428004	0.474028	0.472275	0.549635	0.45851	0.427822
TBC1D10B	1853	0.00011502	0.000641051	0.496866	0.481883	0.50071	0.455073	0.474234	0.478948	0.510462	0.447087	0.476749	0.531362	0.425912	0.478951	0.508981	0.468503	0.482303	0.46637	0.508286	0.42271	0.417156
UBE2Q2	1855	0.000115663	0.000644212	0.44085	0.442292	0.491317	0.339397	0.426932	0.455998	0.486581	0.368567	0.414071	0.548983	0.402652	0.415658	0.500029	0.440098	0.397857	0.373841	0.497311	0.422065	0.364922
GNG7	1855	0.00124343	0.00585058	0.463326	0.243389	0.497981	0.356231	0.279648	0.433165	0.479951	0.290536	0.270625	0.530017	0.284698	0.206523	0.518368	0.449491	0.409157	0.509217	0.462855	0.439041	0.228356
FAM122A	1856	0.000116674	0.000649199	0.469705	0.481725	0.500414	0.489459	0.427519	0.429637	0.51111	0.45393	0.479045	0.538254	0.4136	0.441862	0.503515	0.414662	0.434893	0.490616	0.437928	0.416706	0.4374
RNF130	1859	0.00437574	0.0185112	0.382481	0.464942	0.508924	0.331095	0.370192	0.323455	0.472953	0.38412	0.429155	0.54974	0.372403	0.446741	0.531407	0.333188	0.419152	0.389043	0.494524	0.319547	0.4532
MRPL42	1860	0.000120335	0.000667807	0.401729	0.455132	0.430451	0.428019	0.497921	0.429579	0.464306	0.462198	0.508217	0.570607	0.452641	0.476566	0.473082	0.411195	0.500782	0.479174	0.455382	0.375085	0.416711
ATF2	1864	0.000125994	0.000692597	0.470613	0.475154	0.497311	0.478846	0.43692	0.44699	0.512697	0.433282	0.455048	0.538712	0.406468	0.448833	0.494843	0.429052	0.37016	0.446362	0.38751	0.408488	0.401867
WSB2	1865	0.000127021	0.000697562	0.384524	0.373511	0.464349	0.312971	0.272744	0.403515	0.434244	0.287288	0.387883	0.539288	0.212899	0.239342	0.440514	0.392848	0.320017	0.381812	0.27316	0.292671	0.355056
PHF21A	1869	0.000132418	0.000726019	0.483765	0.463236	0.51028	0.448425	0.444515	0.452895	0.508749	0.448191	0.458784	0.527802	0.43785	0.452351	0.502491	0.436226	0.446094	0.423551	0.434305	0.454031	0.408067
STARD7	1870	0.000136098	0.000744982	0.387432	0.43392	0.473407	0.450028	0.414025	0.350113	0.509657	0.399297	0.447922	0.560367	0.364601	0.367977	0.475436	0.306616	0.460441	0.448797	0.46971	0.309333	0.397889
UROD	1874	0.00315129	0.0137917	0.472297	0.448822	0.503781	0.499699	0.41379	0.435814	0.523485	0.465358	0.481498	0.541729	0.399308	0.418925	0.508902	0.437632	0.426865	0.484217	0.459736	0.412967	0.3856
NELFA	1875	0.0031248	0.01369	0.499512	0.457068	0.49276	0.471014	0.469555	0.439198	0.509457	0.437933	0.433681	0.524749	0.442329	0.447135	0.516079	0.447808	0.446771	0.476254	0.457612	0.406858	0.421989
FAIM	1877	0.0255646	0.0912077	0.419574	0.475001	0.478032	0.488162	0.488104	0.494312	0.479051	0.407695	0.437589	0.529729	0.472783	0.47527	0.499364	0.468507	0.520342	0.487493	0.499405	0.465028	0.397844
NSMF	1881	0.000150327	0.000819146	0.438602	0.464199	0.507604	0.470311	0.387515	0.424474	0.511132	0.391024	0.419574	0.531706	0.375189	0.330707	0.478893	0.390944	0.455163	0.450652	0.430448	0.387712	0.456956
NUDT19	1882	0.0269948	0.0956626	0.472558	0.47305	0.502786	0.496421	0.503521	0.490481	0.503847	0.490552	0.495705	0.523661	0.455211	0.483466	0.502512	0.480954	0.516408	0.493754	0.480964	0.463303	0.476178
LINC00493	1884	0.00015475	0.000841884	0.331153	0.386739	0.499601	0.345513	0.232448	0.382162	0.508996	0.284995	0.313548	0.557927	0.248499	0.258006	0.515867	0.285248	0.174303	0.363072	0.411556	0.387346	0.336422
SRSF8	1891	0.000164947	0.000893609	0.481452	0.458632	0.502812	0.406394	0.344672	0.265181	0.502696	0.443152	0.38535	0.543559	0.385719	0.339606	0.511666	0.215574	0.367399	0.411522	0.387578	0.222832	0.421289
HTRA2	1893	0.000168519	0.000911498	0.481623	0.460221	0.496721	0.448499	0.417233	0.416487	0.506336	0.335809	0.40599	0.542766	0.378258	0.369957	0.51481	0.40184	0.471653	0.459217	0.471962	0.357882	0.472011
NBEAL1	1895	0.000171372	0.000925441	0.42436	0.522692	0.491415	0.425418	0.470673	0.439455	0.501925	0.503673	0.512907	0.558514	0.447018	0.454601	0.507522	0.384669	0.410419	0.418442	0.525235	0.40949	0.4852
UCK1	1900	0.000175882	0.00094767	0.479713	0.448346	0.495272	0.475734	0.466819	0.433639	0.495924	0.406866	0.481531	0.542921	0.383052	0.440511	0.512561	0.450726	0.481675	0.492087	0.482169	0.360627	0.406133
AKT1	1904	0.000178969	0.000963689	0.368169	0.382302	0.438267	0.319876	0.33724	0.428252	0.469477	0.320763	0.389261	0.539175	0.236919	0.306345	0.466681	0.388447	0.376871	0.32058	0.417235	0.300357	0.2996
CTD-2015H6.3	1905	0.00107669	0.00513338	0.466608	0.494743	0.499977	0.476941	0.493781	0.50858	0.499478	0.466375	0.489077	0.519271	0.470201	0.489313	0.503856	0.493789	0.511421	0.463696	0.510486	0.474405	0.481378
KCTD20	1906	0.000189087	0.00101493	0.454152	0.457863	0.480612	0.434891	0.456922	0.453324	0.478314	0.406577	0.452804	0.55187	0.413509	0.423109	0.522789	0.432051	0.486446	0.447841	0.513974	0.416802	0.397956
PFDN1	1907	0.000190173	0.00102043	0.469553	0.360584	0.497485	0.36139	0.355524	0.370673	0.492794	0.324682	0.339839	0.554797	0.321938	0.346	0.517186	0.344865	0.347796	0.407145	0.402983	0.334187	0.314522
RAB5A	1910	0.000196237	0.00104996	0.428424	0.400948	0.491688	0.471969	0.424178	0.411486	0.470543	0.333551	0.356593	0.556915	0.395052	0.36419	0.488309	0.424912	0.40281	0.466681	0.458863	0.380776	0.405467
TIMM10B_ENSG00000132286	1913	0.000202636	0.00108179	0.482055	0.450278	0.495237	0.470691	0.438312	0.44206	0.507786	0.435485	0.452888	0.541853	0.423467	0.424408	0.504575	0.411663	0.465873	0.461275	0.469846	0.41159	0.421978
NRBF2	1914	0.000235395	0.00124407	0.472934	0.451383	0.493449	0.447703	0.460333	0.49134	0.506217	0.347817	0.359532	0.551452	0.477997	0.443891	0.51573	0.493018	0.459152	0.453058	0.546606	0.481516	0.434
XPA	1915	0.000209591	0.0011168	0.467381	0.434814	0.513833	0.472946	0.433566	0.4666	0.517882	0.428559	0.440473	0.542774	0.416902	0.45508	0.518275	0.442454	0.451152	0.482681	0.441763	0.449882	0.3874
FOXK2	1916	0.00458448	0.0193457	0.489151	0.503952	0.491291	0.481116	0.49433	0.496899	0.489084	0.470359	0.487967	0.533085	0.445271	0.486511	0.488338	0.480835	0.519526	0.482348	0.497055	0.462153	0.471956
ATG13	1917	0.000210207	0.00111973	0.491336	0.504981	0.501546	0.468418	0.490575	0.471504	0.505169	0.50009	0.487243	0.533633	0.486678	0.501529	0.510117	0.459314	0.486039	0.484159	0.491345	0.448488	0.474711
PNRC2	1919	0.000212935	0.00113283	0.441586	0.430093	0.498424	0.378703	0.434086	0.399068	0.510842	0.459839	0.500315	0.557415	0.348706	0.450112	0.524956	0.355821	0.433653	0.389739	0.485785	0.315285	0.248344
NF2	1920	0.000215936	0.00114843	0.462484	0.447535	0.482116	0.432902	0.419197	0.45858	0.504976	0.41585	0.474614	0.538226	0.379455	0.407647	0.496151	0.433316	0.471085	0.401746	0.466938	0.384671	0.410244
SCP2	1926	0.000222653	0.0011808	0.459301	0.4214	0.493427	0.475116	0.366799	0.342932	0.488913	0.381753	0.374291	0.567847	0.425963	0.391644	0.501053	0.313772	0.469366	0.468145	0.549243	0.367111	0.419222
CHRAC1	1927	0.000224177	0.00118814	0.401724	0.475163	0.475752	0.407931	0.473479	0.455956	0.484762	0.383095	0.475802	0.542864	0.371748	0.44952	0.490692	0.442909	0.465906	0.412899	0.519307	0.323503	0.377378
GRK4	1927	0.0131706	0.0504264	0.502903	0.457276	0.506998	0.466535	0.445777	0.394472	0.507912	0.454064	0.463293	0.518734	0.382485	0.423471	0.505272	0.382083	0.448253	0.452507	0.377145	0.354248	0.417533
NRAS	1928	0.000224374	0.00118881	0.432353	0.476008	0.453965	0.442978	0.462858	0.439269	0.489257	0.445352	0.48049	0.548559	0.416723	0.428819	0.469139	0.452298	0.406584	0.475261	0.495729	0.37478	0.433089
CHTF8	1929	0.000224566	0.00118945	0.44415	0.495494	0.474155	0.43734	0.478312	0.417767	0.486336	0.457996	0.473425	0.542373	0.416743	0.449954	0.501089	0.408392	0.470347	0.451623	0.468399	0.365891	0.463067
RP11-395A13.2	1930	0.00066296	0.00325949	0.479111	0.493905	0.504564	0.489667	0.471689	0.437203	0.51482	0.435643	0.445241	0.528144	0.468284	0.478072	0.513168	0.425482	0.506457	0.503746	0.478456	0.416148	0.464033
DEDD2	1935	0.000238279	0.00125774	0.484453	0.475512	0.494118	0.488637	0.458095	0.455883	0.505432	0.485963	0.490452	0.526528	0.441206	0.449046	0.50281	0.417955	0.41314	0.480986	0.443586	0.443242	0.500778
BRMS1	1940	0.0133042	0.0508801	0.447741	0.519374	0.464383	0.433396	0.445851	0.443451	0.479159	0.512022	0.524354	0.537288	0.394241	0.416609	0.491953	0.41537	0.480782	0.485725	0.501318	0.379364	0.459044
THAP4	1941	0.00252907	0.011226	0.443758	0.484318	0.464686	0.474371	0.478569	0.513116	0.489444	0.465849	0.480078	0.540102	0.418289	0.43042	0.496431	0.49839	0.445036	0.515014	0.530765	0.450301	0.463767
POLD4	1942	0.0275698	0.0973724	0.495565	0.502122	0.500283	0.481333	0.46765	0.488957	0.495024	0.495286	0.490873	0.509333	0.479013	0.477603	0.502584	0.503063	0.468771	0.479913	0.501002	0.506126	0.492978
SH2B2	1942	0.0279514	0.0984728	0.460629	0.494002	0.491878	0.48237	0.482249	0.463513	0.501963	0.447324	0.49276	0.521842	0.477521	0.474529	0.495605	0.470407	0.462347	0.510188	0.430177	0.447355	0.512778
RPUSD1	1944	0.000257271	0.00135501	0.467831	0.488804	0.479527	0.481501	0.498275	0.463705	0.505916	0.482868	0.504679	0.538977	0.462009	0.47892	0.487497	0.430786	0.506006	0.502928	0.494802	0.4162	0.495289
TMEM256	1948	0.000263969	0.00138856	0.368225	0.292608	0.496225	0.30486	0.261409	0.34212	0.502296	0.145121	0.192159	0.533884	0.235835	0.174635	0.495001	0.195182	0.294915	0.358652	0.464482	0.294144	0.188
PDCD2L	1950	0.00549615	0.022743	0.472878	0.475741	0.500138	0.506801	0.474849	0.455597	0.51182	0.502037	0.499485	0.519768	0.466638	0.442282	0.501161	0.46308	0.462248	0.507275	0.465371	0.485002	0.450178
SZRD1	1953	0.000271012	0.0014225	0.454556	0.458035	0.462876	0.430444	0.442486	0.459856	0.473282	0.463509	0.503672	0.557251	0.391852	0.43346	0.508478	0.409977	0.470661	0.42608	0.548535	0.388139	0.3919
MAD2L2	1960	0.000280506	0.0014705	0.419631	0.418981	0.406396	0.38513	0.439537	0.435143	0.449983	0.39798	0.493127	0.559446	0.258556	0.357009	0.443256	0.482155	0.40281	0.396514	0.474026	0.295843	0.304989
ARF6	1961	0.000281034	0.00147281	0.410859	0.42031	0.455269	0.320028	0.459578	0.46493	0.487991	0.344777	0.418466	0.557975	0.359733	0.463434	0.498785	0.457022	0.382672	0.328862	0.509725	0.365917	0.343056
CYB5R4	1962	0.000282349	0.00147878	0.462135	0.486935	0.492824	0.481323	0.49935	0.487406	0.508636	0.454015	0.482038	0.534401	0.454831	0.46808	0.503475	0.466812	0.513675	0.479696	0.471608	0.45783	0.496756
ANAPC10	1964	0.000285595	0.00149485	0.496546	0.468108	0.498386	0.484617	0.410645	0.447798	0.510051	0.391667	0.454074	0.538757	0.390511	0.397147	0.520927	0.452515	0.407377	0.475848	0.483164	0.385569	0.409278
EGLN2	1967	0.00028935	0.00151309	0.470384	0.400274	0.452709	0.369767	0.409544	0.415138	0.50328	0.372788	0.415062	0.546489	0.362879	0.401644	0.494174	0.401129	0.4433	0.416942	0.44748	0.33722	0.320589
MAPK12	1973	0.0248253	0.0889278	0.474947	0.462655	0.489143	0.488085	0.435306	0.505772	0.508872	0.419029	0.432902	0.519568	0.404726	0.41473	0.510659	0.497559	0.497939	0.475181	0.524015	0.492418	0.493878
ODC1	1974	0.000302561	0.00157729	0.47592	0.434513	0.401014	0.414777	0.455078	0.467973	0.489821	0.427566	0.481798	0.560458	0.30265	0.33958	0.448208	0.379195	0.480066	0.479203	0.541213	0.317786	0.3774
NT5M	1974	0.0170231	0.0635737	0.484023	0.466873	0.498916	0.501993	0.47615	0.505322	0.506539	0.473249	0.501823	0.518992	0.418165	0.461109	0.502422	0.50846	0.475427	0.508428	0.505077	0.458501	0.487089
LIN7B	1980	0.000315298	0.00163912	0.455528	0.488387	0.499179	0.498188	0.446219	0.482394	0.504236	0.491744	0.50049	0.528989	0.435634	0.465402	0.506264	0.481061	0.473857	0.484413	0.403834	0.476854	0.494656
ECSIT	1980	0.0101312	0.0397652	0.485361	0.379538	0.493673	0.487674	0.448735	0.378184	0.505372	0.458978	0.492827	0.53102	0.389708	0.420351	0.505035	0.356788	0.403972	0.51237	0.451849	0.346388	0.287711
CRLS1	1984	0.000324108	0.00168078	0.409672	0.429159	0.471948	0.457282	0.380589	0.409054	0.486934	0.401898	0.432802	0.55126	0.35836	0.364425	0.509175	0.413947	0.335262	0.414536	0.504753	0.34095	0.405178
RNF10	1985	0.00033391	0.00172948	0.428123	0.476229	0.490504	0.430762	0.377707	0.415592	0.495164	0.426713	0.454619	0.550831	0.373109	0.393011	0.496855	0.355293	0.373631	0.390674	0.444723	0.345028	0.359333
AIDA	1990	0.000348538	0.00180192	0.453725	0.453589	0.468581	0.39428	0.453988	0.459309	0.485682	0.37973	0.453481	0.547986	0.403637	0.453868	0.492111	0.434667	0.359691	0.332819	0.501318	0.366867	0.397656
MRPL52	1993	0.000352141	0.00181943	0.341502	0.195928	0.469697	0.209509	0.243659	0.339677	0.479915	0.153374	0.230046	0.545576	0.182701	0.157379	0.475069	0.233585	0.312	0.245797	0.377175	0.263756	0.1144
SAV1	1994	0.000352783	0.00182219	0.386015	0.497372	0.501597	0.470549	0.477238	0.438179	0.516106	0.44674	0.487766	0.53804	0.410258	0.45954	0.439633	0.433764	0.426457	0.429072	0.459902	0.386144	0.425778
FTSJ2	2000	0.000364535	0.00188059	0.422662	0.444751	0.410411	0.475287	0.49322	0.466009	0.447031	0.42223	0.503532	0.553836	0.432289	0.467144	0.474634	0.425201	0.455592	0.496529	0.506659	0.353455	0.418211
CRK	2002	0.000380054	0.00195765	0.458507	0.446408	0.486527	0.452095	0.425653	0.43097	0.504814	0.390048	0.400626	0.555486	0.376874	0.422546	0.486674	0.393129	0.41454	0.42729	0.482305	0.339102	0.377744
PHC2	2006	0.000391219	0.0020127	0.457028	0.374974	0.503221	0.322775	0.381938	0.361681	0.497509	0.459534	0.492476	0.551229	0.306806	0.348342	0.52212	0.361039	0.446898	0.320507	0.387028	0.290039	0.370311
TARBP2	2007	0.000396422	0.00203885	0.457645	0.461445	0.486023	0.448138	0.462251	0.45612	0.490015	0.423733	0.462486	0.530452	0.430826	0.448805	0.502397	0.433994	0.478479	0.458275	0.485725	0.40319	0.410689
C18orf21	2008	0.000396833	0.00204033	0.441015	0.437403	0.488184	0.476456	0.44974	0.338131	0.499858	0.404352	0.439549	0.534972	0.432193	0.440753	0.502447	0.326858	0.40476	0.47013	0.457974	0.323434	0.396844
MIER1	2011	0.000412396	0.00211841	0.447591	0.461087	0.473639	0.419703	0.449553	0.477152	0.494637	0.42755	0.476955	0.547345	0.425123	0.474339	0.494304	0.450701	0.449807	0.40129	0.529235	0.44176	0.475022
CHMP6	2014	0.0004219	0.00216328	0.495105	0.473484	0.492573	0.47486	0.465614	0.457949	0.495645	0.422609	0.453038	0.530345	0.456301	0.456523	0.513164	0.43701	0.501157	0.488667	0.49609	0.420845	0.453133
PTPN18	2018	0.00058928	0.00292196	0.484101	0.509245	0.475378	0.493912	0.492496	0.487785	0.502401	0.505115	0.515577	0.530444	0.479027	0.501894	0.506807	0.482326	0.492793	0.481681	0.512874	0.48278	0.515989
LINC01315	2019	0.000440433	0.00223317	0.488184	0.461321	0.499388	0.496646	0.465131	0.484399	0.508119	0.503504	0.502168	0.517333	0.485447	0.450557	0.491673	0.484924	0.49924	0.485826	0.434139	0.485717	0.4446
MZF1	2020	0.0115441	0.0448512	0.501963	0.488327	0.506617	0.500218	0.490784	0.472711	0.509673	0.501756	0.492337	0.517006	0.501983	0.493474	0.511863	0.467808	0.48951	0.490116	0.477898	0.483704	0.469456
GNPNAT1	2021	0.000444841	0.00225484	0.44909	0.452184	0.47714	0.464829	0.505953	0.49266	0.51213	0.425958	0.449943	0.535616	0.486684	0.498563	0.50919	0.48006	0.502303	0.446522	0.526358	0.443887	0.409267
COMMD9	2024	0.00046042	0.00232681	0.469413	0.460172	0.45881	0.465107	0.427998	0.36715	0.500893	0.428791	0.46464	0.539763	0.404791	0.410744	0.484568	0.368106	0.45686	0.480087	0.361363	0.348279	0.405089
CCDC71	2024	0.00244469	0.0108801	0.491097	0.497801	0.499662	0.486019	0.48151	0.464275	0.51544	0.464573	0.48137	0.528387	0.462377	0.47233	0.506279	0.447191	0.489289	0.492594	0.486433	0.452941	0.477722
TPD52L2	2028	0.000473823	0.00239168	0.417578	0.47988	0.478786	0.457665	0.407256	0.447189	0.495951	0.477715	0.487132	0.539452	0.381339	0.41308	0.493103	0.420047	0.318898	0.40413	0.481687	0.368366	0.419644
UBXN2B	2033	0.00048456	0.00244295	0.472692	0.453725	0.50267	0.483168	0.4168	0.448221	0.496868	0.448376	0.452938	0.523734	0.371756	0.360718	0.496503	0.452439	0.429466	0.494565	0.444188	0.404253	0.429644
PKN1	2035	0.000489459	0.00246544	0.43952	0.437725	0.45895	0.480808	0.440587	0.492297	0.471272	0.40926	0.46361	0.543486	0.366451	0.414379	0.488165	0.493947	0.419989	0.495493	0.507028	0.429368	0.339133
USP12	2037	0.00359142	0.0154807	0.465526	0.515946	0.494145	0.43367	0.470638	0.488873	0.483274	0.485134	0.514775	0.526723	0.436684	0.490115	0.501003	0.48406	0.459994	0.438812	0.47591	0.476636	0.505433
SAMD4B	2039	0.000509101	0.00255902	0.4512	0.414634	0.49677	0.408573	0.455091	0.414295	0.508767	0.402514	0.459518	0.545429	0.398275	0.415023	0.508363	0.361559	0.431725	0.379188	0.44696	0.371538	0.366533
RAB6A	2040	0.000509355	0.00255953	0.470555	0.462172	0.481481	0.438788	0.423491	0.365632	0.501495	0.439187	0.427942	0.563314	0.433972	0.406296	0.488302	0.35669	0.412848	0.425159	0.33487	0.369098	0.458011
POLR2G	2040	0.0250244	0.0895674	0.46112	0.440482	0.482533	0.469655	0.351837	0.382505	0.496429	0.416404	0.469921	0.540836	0.306664	0.294859	0.528226	0.356098	0.383168	0.510333	0.440354	0.352375	0.371033
MARCH9	2043	0.000514504	0.0025831	0.485182	0.430464	0.497882	0.196276	0.393871	0.0253112	0.494253	0.377456	0.413915	0.530686	0.391455	0.364557	0.493606	0.0270969	0.413482	0.262616	0.00849718	0.014963	0.349022
RAB2A	2046	0.000532468	0.00266851	0.492194	0.497854	0.50599	0.519829	0.492611	0.498281	0.517477	0.373652	0.416604	0.572709	0.495492	0.459282	0.529628	0.458961	0.470292	0.512058	0.435013	0.47349	0.495767
VPS37D	2049	0.000550409	0.00274944	0.500247	0.470919	0.507536	0.485133	0.450771	0.488058	0.509994	0.473838	0.474795	0.518949	0.433101	0.455747	0.506616	0.489329	0.381994	0.493913	0.464844	0.494867	0.423978
PCIF1	2053	0.000557212	0.0027793	0.461013	0.416187	0.484934	0.426383	0.396228	0.4332	0.496854	0.406697	0.435619	0.522124	0.38615	0.403086	0.491594	0.406679	0.422391	0.444609	0.427315	0.429002	0.386822
STX4	2053	0.000931632	0.00448877	0.459802	0.475043	0.485068	0.462603	0.442114	0.44027	0.490343	0.462307	0.460443	0.536678	0.435983	0.424342	0.52046	0.460268	0.412948	0.452333	0.50806	0.401394	0.438789
UBE2G1	2054	0.00056152	0.0027983	0.443837	0.463958	0.474023	0.475499	0.422343	0.448368	0.46874	0.402181	0.421662	0.544576	0.363818	0.420362	0.45375	0.426641	0.448496	0.466087	0.4389	0.418388	0.403556
AKIP1	2056	0.000567157	0.00282556	0.465392	0.466638	0.485182	0.489192	0.475635	0.481032	0.496171	0.419013	0.490834	0.548977	0.41903	0.477066	0.511996	0.464115	0.480242	0.458754	0.475164	0.373098	0.421433
USP40	2056	0.00205766	0.00925537	0.49413	0.499305	0.504464	0.490712	0.486543	0.46621	0.502003	0.455711	0.475179	0.52478	0.475637	0.484948	0.512007	0.452473	0.498468	0.474116	0.501258	0.42942	0.513889
DUSP12	2058	0.000572798	0.00284945	0.444683	0.436549	0.458538	0.458515	0.39165	0.436598	0.478006	0.394798	0.455376	0.546825	0.300542	0.353687	0.48041	0.419067	0.414579	0.506058	0.432211	0.389673	0.380067
CCND3	2061	0.0062267	0.025566	0.485089	0.496766	0.459064	0.458007	0.503933	0.430609	0.497983	0.488196	0.501807	0.534353	0.437197	0.503078	0.50496	0.376498	0.517427	0.439551	0.481582	0.362501	0.5193
CROT	2063	0.0113319	0.0441081	0.452928	0.48977	0.494957	0.500373	0.403041	0.510574	0.514293	0.491228	0.482539	0.53191	0.388074	0.423195	0.520539	0.510577	0.447019	0.484913	0.517092	0.494048	0.504289
ZNF275	2063	0.0145696	0.0551935	0.488524	0.479893	0.504952	0.489114	0.471465	0.493404	0.511705	0.455875	0.458658	0.519268	0.45097	0.456897	0.506624	0.460017	0.447879	0.456862	0.491375	0.47098	0.431533
SDR39U1	2066	0.000591136	0.00292944	0.463995	0.347016	0.502762	0.44224	0.359817	0.34953	0.508295	0.316507	0.362917	0.530438	0.300085	0.345483	0.503957	0.331318	0.365124	0.431101	0.347277	0.304558	0.285911
YAF2	2070	0.000596558	0.0029537	0.441811	0.369111	0.510454	0.428052	0.377618	0.441258	0.494741	0.327989	0.364348	0.536113	0.314355	0.385552	0.510023	0.382492	0.450512	0.410696	0.388821	0.376959	0.297578
PLEKHH3	2073	0.000643357	0.00316865	0.489831	0.48639	0.491378	0.489945	0.402506	0.497107	0.516263	0.477017	0.485834	0.533124	0.394065	0.39792	0.504144	0.501555	0.378369	0.484696	0.501921	0.508061	0.492489
SLC25A51	2075	0.000628302	0.00310085	0.497057	0.468322	0.504399	0.474902	0.500054	0.45414	0.505772	0.4631	0.470592	0.520452	0.503353	0.504144	0.501506	0.429291	0.510832	0.467928	0.501017	0.435259	0.458978
DESI1	2078	0.00378102	0.0162399	0.445099	0.474626	0.472238	0.464608	0.455452	0.425956	0.518334	0.436275	0.443947	0.535497	0.435481	0.444799	0.521082	0.40596	0.501234	0.492007	0.505951	0.432331	0.465022
PRR7	2079	0.00063084	0.00311089	0.428369	0.302023	0.463098	0.315209	0.314349	0.471592	0.480621	0.295899	0.325876	0.538308	0.253668	0.242652	0.47586	0.506462	0.390799	0.456261	0.496987	0.494231	0.285
GATAD2A	2081	0.000641067	0.00315922	0.4657	0.428972	0.487285	0.445485	0.487593	0.475134	0.500144	0.411553	0.45666	0.543218	0.453149	0.454399	0.51733	0.444021	0.500281	0.428971	0.52333	0.417359	0.448256
SECISBP2	2082	0.0203633	0.074222	0.474758	0.410801	0.512237	0.379052	0.356446	0.364813	0.520587	0.345669	0.380334	0.534373	0.352238	0.323086	0.508988	0.319182	0.398066	0.395312	0.344241	0.352523	0.395956
TOMM34	2083	0.0227382	0.082062	0.453542	0.500298	0.499196	0.43677	0.456798	0.4273	0.491467	0.462656	0.479081	0.523585	0.402491	0.423198	0.508072	0.415979	0.482755	0.479623	0.527006	0.392261	0.451833
THAP5	2085	0.000645654	0.00317811	0.464605	0.43487	0.488029	0.460976	0.423324	0.461409	0.503458	0.381418	0.44623	0.549271	0.360417	0.41398	0.475321	0.423165	0.387168	0.422877	0.423895	0.38556	0.376467
CDV3	2090	0.000668324	0.0032849	0.404475	0.35392	0.457153	0.291995	0.310436	0.353415	0.462604	0.228611	0.275115	0.54311	0.273109	0.283207	0.491946	0.303416	0.282898	0.29437	0.472286	0.309037	0.312633
BLCAP	2090	0.00373038	0.0160387	0.458797	0.487392	0.508647	0.482007	0.407756	0.420257	0.516965	0.470855	0.481559	0.531989	0.39453	0.406937	0.518354	0.398867	0.397576	0.458261	0.361175	0.390344	0.461267
CENPB	2093	0.000693404	0.00340222	0.429205	0.439594	0.487124	0.439876	0.426301	0.46862	0.507773	0.409271	0.481052	0.534977	0.358803	0.41554	0.475551	0.451024	0.460253	0.434899	0.489085	0.37898	0.365822
AZI2	2094	0.000695528	0.00341165	0.448718	0.48546	0.471042	0.467097	0.469855	0.44614	0.487847	0.476455	0.502444	0.552003	0.435155	0.459684	0.505402	0.438645	0.427846	0.422319	0.445733	0.386867	0.435556
PELI1	2098	0.00508085	0.0212857	0.444677	0.520126	0.498899	0.504273	0.500352	0.502175	0.517518	0.455678	0.464885	0.532605	0.499254	0.493678	0.511026	0.497593	0.506766	0.445913	0.463141	0.459756	0.507089
TBC1D16	2099	0.000726466	0.00355616	0.476056	0.516476	0.493778	0.45305	0.513588	0.492518	0.49935	0.465729	0.478475	0.536734	0.483904	0.484471	0.519058	0.445384	0.513719	0.44687	0.501785	0.488035	0.489778
PACRGL	2101	0.000758662	0.00370516	0.497932	0.501038	0.502496	0.491582	0.476041	0.464815	0.508238	0.490732	0.495644	0.525243	0.465024	0.477414	0.507648	0.457052	0.473906	0.493659	0.49713	0.440113	0.492578
MOSPD1	2104	0.000773995	0.00377566	0.491454	0.504205	0.507121	0.507682	0.48067	0.486144	0.499719	0.466868	0.491101	0.538322	0.483109	0.48392	0.508751	0.493708	0.468584	0.487884	0.49481	0.465603	0.463244
USB1	2105	0.000776818	0.00378833	0.434194	0.486382	0.432364	0.414292	0.470699	0.44532	0.481288	0.408611	0.444857	0.54272	0.407972	0.399954	0.502365	0.418394	0.483664	0.446261	0.496098	0.418275	0.438511
TIPRL	2107	0.000779993	0.00380162	0.450607	0.488075	0.464293	0.465774	0.488892	0.466625	0.467775	0.441072	0.470653	0.553336	0.44116	0.477675	0.482936	0.459612	0.475339	0.458283	0.434855	0.410771	0.371489
SMIM8	2108	0.000781297	0.00380688	0.457608	0.455804	0.499826	0.482805	0.454325	0.370538	0.506595	0.470195	0.476621	0.533893	0.475342	0.462471	0.516615	0.341836	0.473631	0.480725	0.369702	0.366484	0.458644
NUDT16	2109	0.000782056	0.00380947	0.464416	0.423412	0.483266	0.428558	0.439524	0.394906	0.509403	0.337339	0.393704	0.523946	0.411844	0.396557	0.501305	0.382202	0.440777	0.400188	0.486169	0.415181	0.340556
ARFIP2	2113	0.0008153	0.0039611	0.45507	0.502763	0.48732	0.481054	0.513233	0.442625	0.512618	0.511836	0.51801	0.54474	0.483245	0.493879	0.50694	0.448422	0.487686	0.497304	0.490847	0.426214	0.449867
FAM86B1	2113	0.0272526	0.0964641	0.478449	0.501427	0.505887	0.469516	0.490519	0.49002	0.50476	0.505467	0.50817	0.514051	0.483262	0.473402	0.502505	0.497269	0.48335	0.493594	0.509092	0.485786	0.509289
DECR2	2114	0.00081758	0.00397103	0.497399	0.506846	0.501593	0.501423	0.490817	0.47699	0.512911	0.487935	0.500846	0.528842	0.493847	0.496957	0.508801	0.482377	0.489609	0.499507	0.507864	0.461691	0.466944
MIR762HG	2114	0.002068	0.0092969	0.499477	0.46536	0.505205	0.490988	0.485016	0.446534	0.504764	0.475599	0.455354	0.519435	0.489112	0.487557	0.511835	0.392162	0.490777	0.481014	0.44806	0.466266	0.494822
STAU1	2115	0.000860195	0.00417201	0.413629	0.378932	0.473887	0.384332	0.339324	0.391526	0.470934	0.327089	0.376562	0.554593	0.308704	0.349184	0.491472	0.379859	0.323427	0.377739	0.418757	0.315399	0.337733
SDHAF4	2120	0.000872904	0.00422392	0.480589	0.455639	0.504113	0.473902	0.461225	0.486146	0.506824	0.420916	0.451104	0.516	0.424275	0.435578	0.506537	0.475753	0.457923	0.47637	0.485831	0.468549	0.463567
FKBP3	2123	0.000877933	0.00424582	0.364744	0.274775	0.501723	0.342349	0.297349	0.355544	0.508983	0.221911	0.300827	0.551701	0.251574	0.276017	0.492061	0.340021	0.397091	0.39942	0.336829	0.25715	0.201644
C8orf82	2125	0.00089582	0.00432984	0.450197	0.371211	0.459662	0.409136	0.345949	0.332416	0.48635	0.346967	0.428259	0.535497	0.305679	0.284057	0.500859	0.329951	0.38022	0.432058	0.413665	0.326275	0.318467
ECHS1	2126	0.000904531	0.00437069	0.44574	0.511097	0.463681	0.462708	0.52087	0.515956	0.477293	0.442165	0.488089	0.557729	0.49027	0.512454	0.506954	0.507962	0.519273	0.506739	0.542629	0.471094	0.464311
ING2	2131	0.000939467	0.00452523	0.484587	0.409532	0.445634	0.404332	0.447441	0.414312	0.481291	0.293489	0.411546	0.538336	0.339841	0.403618	0.477477	0.431024	0.38573	0.383696	0.467119	0.286754	0.393389
RPL36A	2133	0.000947096	0.00455937	0.307127	0.261595	0.487018	0.152093	0.385475	0.410769	0.455501	0.310691	0.373896	0.564684	0.354258	0.321322	0.503288	0.174143	0.265994	0.236435	0.501032	0.315747	0.235867
PUSL1	2134	0.0024624	0.0109459	0.481542	0.366158	0.474609	0.489661	0.473005	0.429076	0.492366	0.484603	0.509985	0.526831	0.381997	0.411937	0.515745	0.405325	0.472871	0.470145	0.509183	0.313603	0.352222
ELAC1	2135	0.00094977	0.00456963	0.465023	0.500844	0.491953	0.506221	0.484309	0.463384	0.499294	0.454822	0.464701	0.534845	0.456326	0.474164	0.510523	0.463284	0.511747	0.482913	0.515277	0.421969	0.482
RAB24	2136	0.027146	0.0961377	0.500593	0.49978	0.503649	0.486508	0.494421	0.478702	0.508947	0.495564	0.507251	0.514056	0.464874	0.47873	0.507889	0.491076	0.485267	0.490957	0.49249	0.457394	0.477089
LINC00665	2141	0.0127399	0.0490111	0.47988	0.380217	0.486857	0.511758	0.425688	0.403167	0.502768	0.449658	0.462107	0.529367	0.396851	0.381638	0.499853	0.353712	0.408992	0.498652	0.413409	0.316166	0.401467
MED10	2144	0.000984838	0.00472352	0.476042	0.400325	0.461649	0.478736	0.434619	0.380722	0.443984	0.423226	0.442572	0.553497	0.408908	0.439845	0.48621	0.360963	0.333884	0.468116	0.381514	0.371207	0.351022
SDCCAG3	2146	0.00308417	0.013519	0.471175	0.445887	0.494432	0.47381	0.422562	0.44946	0.504812	0.45588	0.47264	0.527023	0.394275	0.391017	0.516	0.418509	0.43989	0.484362	0.467345	0.3981	0.390233
METTL21A	2150	0.00101819	0.00486961	0.407481	0.421577	0.46444	0.457876	0.461098	0.425382	0.468135	0.336755	0.436192	0.535726	0.413864	0.377454	0.461517	0.392409	0.471499	0.476174	0.448964	0.336985	0.444278
HMGN5	2150	0.00333153	0.0144753	0.441352	0.470149	0.489385	0.51362	0.494412	0.344461	0.479681	0.488071	0.519137	0.538395	0.45217	0.442029	0.490394	0.302347	0.479978	0.496957	0.518237	0.206972	0.363689
GNPDA1	2151	0.0010247	0.00489937	0.448206	0.462084	0.509481	0.444131	0.393085	0.427158	0.513949	0.364908	0.392601	0.539037	0.394278	0.38054	0.50842	0.396831	0.402165	0.449609	0.471721	0.416026	0.427456
ALKBH4	2151	0.00236771	0.0105514	0.468442	0.419529	0.475979	0.46937	0.42231	0.40977	0.498071	0.436731	0.479894	0.537347	0.363972	0.403172	0.521114	0.39148	0.446022	0.479949	0.458546	0.382074	0.371733
CCDC43	2152	0.00104271	0.00497844	0.483197	0.445991	0.485224	0.471544	0.462138	0.452423	0.492749	0.43374	0.45438	0.534641	0.422445	0.444675	0.500449	0.425687	0.448336	0.509225	0.448919	0.406606	0.421333
NDRG3	2154	0.0137213	0.0523151	0.475129	0.519136	0.505465	0.486902	0.471709	0.428501	0.516209	0.502419	0.501556	0.528531	0.467881	0.472563	0.502023	0.4396	0.477267	0.495783	0.419812	0.455268	0.495444
CCDC59	2156	0.00108141	0.00515296	0.391466	0.372909	0.466536	0.40681	0.396887	0.370771	0.467094	0.319416	0.371624	0.542831	0.323991	0.373187	0.48473	0.333998	0.338964	0.43463	0.432836	0.336906	0.334722
RP11-539L10.3	2160	0.00109816	0.00522688	0.483924	0.48206	0.496704	0.461587	0.40129	0.463072	0.507777	0.472224	0.484289	0.517602	0.393498	0.414362	0.505348	0.385921	0.426424	0.450232	0.471548	0.436749	0.486511
JAZF1	2162	0.00110714	0.00526368	0.463274	0.50147	0.468504	0.425746	0.426049	0.4748	0.511584	0.505317	0.502792	0.533712	0.384953	0.407899	0.475418	0.44711	0.442375	0.441601	0.511827	0.439268	0.508644
DLEU1	2162	0.00312224	0.0136823	0.436751	0.486069	0.45509	0.468249	0.402588	0.426983	0.470478	0.483343	0.513389	0.537421	0.338479	0.381626	0.485456	0.391928	0.400408	0.489761	0.535156	0.380209	0.3813
KCTD1	2164	0.00111495	0.0052993	0.474782	0.471693	0.505646	0.464067	0.478425	0.45194	0.503584	0.430724	0.430257	0.517585	0.465197	0.481201	0.498451	0.422982	0.482634	0.455275	0.439277	0.408331	0.462422
GPATCH4	2166	0.00112042	0.00531182	0.399372	0.391856	0.445671	0.449226	0.439769	0.408735	0.482545	0.423842	0.432896	0.548412	0.411756	0.360121	0.494656	0.353534	0.508992	0.481159	0.533439	0.359425	0.452511
SDHAF2	2170	0.00113372	0.00536883	0.484616	0.522579	0.492068	0.479876	0.428994	0.489074	0.496299	0.508483	0.520008	0.544732	0.398888	0.412414	0.504676	0.449227	0.472771	0.461094	0.476512	0.425865	0.508689
CMC4	2171	0.0167571	0.0627191	0.49297	0.504527	0.500177	0.496271	0.497442	0.502011	0.496533	0.487446	0.499048	0.512257	0.4812	0.499612	0.507978	0.503962	0.507256	0.500065	0.505009	0.481525	0.505222
DTWD1	2172	0.00114186	0.00540586	0.4545	0.453944	0.491549	0.429589	0.480461	0.493896	0.463074	0.467834	0.491858	0.542102	0.444976	0.445	0.452758	0.488383	0.392154	0.412594	0.52458	0.479529	0.439689
NKIRAS2	2173	0.00411452	0.0175382	0.467825	0.526188	0.462121	0.450696	0.462064	0.415635	0.497365	0.480796	0.502104	0.542333	0.432261	0.441828	0.491037	0.392647	0.451669	0.44829	0.412557	0.376749	0.488267
TMEM198	2174	0.0113129	0.0440442	0.480262	0.463321	0.506291	0.495522	0.403939	0.444075	0.501859	0.43392	0.434951	0.52074	0.40773	0.386626	0.513405	0.426662	0.46103	0.493522	0.413996	0.399974	0.486189
TSSC4	2175	0.00115858	0.00548194	0.475967	0.433806	0.477952	0.480656	0.440283	0.457271	0.50118	0.416987	0.445862	0.547525	0.396255	0.406115	0.485348	0.430364	0.471592	0.475841	0.451284	0.400122	0.364911
EIF1B	2176	0.00118139	0.0055836	0.403305	0.370143	0.493385	0.442877	0.341999	0.389045	0.482347	0.366097	0.386355	0.552497	0.318894	0.351362	0.510117	0.344307	0.258567	0.438406	0.220188	0.340793	0.280222
INO80	2176	0.00418943	0.017817	0.452322	0.485011	0.481346	0.475036	0.469821	0.517891	0.470619	0.472845	0.484081	0.535831	0.437521	0.444023	0.493405	0.487182	0.465653	0.468594	0.525574	0.494588	0.499267
DUS4L	2177	0.00118352	0.0055921	0.474249	0.48391	0.503388	0.449948	0.477007	0.473156	0.506725	0.473205	0.494124	0.531023	0.411064	0.42992	0.496611	0.462364	0.431196	0.487319	0.480844	0.451294	0.463422
MRPS18C	2178	0.00118749	0.00560771	0.443602	0.379646	0.46705	0.422962	0.4205	0.404534	0.485756	0.327389	0.386586	0.554234	0.358335	0.386865	0.461484	0.352409	0.388171	0.437283	0.430915	0.344619	0.319
KTI12	2180	0.00571366	0.0235563	0.495783	0.502113	0.511441	0.506344	0.483445	0.49466	0.506664	0.498509	0.499368	0.526927	0.480096	0.484141	0.493678	0.478343	0.468634	0.50242	0.500286	0.467852	0.500744
RP5-908M14.9	2180	0.0273595	0.0968123	0.485396	0.498164	0.501936	0.506028	0.4793	0.478574	0.504684	0.469868	0.463621	0.514045	0.502945	0.481764	0.506767	0.452192	0.501311	0.501522	0.489687	0.469943	0.505244
SAMD1	2181	0.00120239	0.0056733	0.46077	0.436135	0.48543	0.444225	0.467493	0.470808	0.497403	0.402519	0.468186	0.52413	0.418105	0.437287	0.499069	0.476575	0.474061	0.465884	0.452836	0.367721	0.464044
CACUL1	2181	0.00224102	0.0100053	0.463199	0.483543	0.50286	0.407216	0.473001	0.421063	0.502628	0.397175	0.426249	0.541175	0.451302	0.45673	0.522717	0.429291	0.451405	0.399493	0.44238	0.415529	0.389756
TATDN3	2182	0.00120678	0.00569245	0.493147	0.483657	0.498728	0.493385	0.477533	0.442193	0.510507	0.470168	0.481397	0.524124	0.467574	0.460695	0.510412	0.46469	0.466061	0.497232	0.454132	0.463181	0.459911
NDUFA7	2184	0.00268758	0.0118857	0.45993	0.298721	0.505929	0.409085	0.32566	0.456226	0.50547	0.358446	0.367115	0.523232	0.267302	0.266931	0.513711	0.396958	0.327295	0.394652	0.471714	0.432174	0.260911
NPRL2	2185	0.0042212	0.0179385	0.486583	0.490041	0.499433	0.510504	0.494965	0.490932	0.510449	0.485562	0.512367	0.529977	0.457782	0.480856	0.517527	0.469725	0.458325	0.502159	0.473959	0.466719	0.462956
MAPKAPK5	2186	0.00122221	0.00575877	0.44326	0.454391	0.490675	0.433515	0.407811	0.402983	0.502141	0.41741	0.448462	0.541723	0.377651	0.374902	0.509646	0.382053	0.418529	0.418043	0.421748	0.373786	0.445178
YY1	2187	0.00122443	0.0057676	0.416883	0.349827	0.47913	0.338805	0.374156	0.314326	0.50199	0.280714	0.359994	0.549921	0.283773	0.346264	0.482774	0.314905	0.323372	0.303391	0.346185	0.243765	0.286556
PIH1D1	2191	0.00124498	0.00585626	0.445231	0.432039	0.456039	0.453627	0.444163	0.423105	0.46985	0.444494	0.499001	0.544989	0.362088	0.424259	0.493757	0.433517	0.440441	0.451667	0.49377	0.352383	0.338422
SIAH1	2192	0.00125029	0.00587957	0.459013	0.440247	0.484738	0.455927	0.446756	0.407867	0.503663	0.396297	0.435964	0.539836	0.385294	0.458322	0.495497	0.403195	0.415196	0.458246	0.324068	0.366815	0.355356
NOB1	2195	0.00130107	0.00610305	0.465719	0.456518	0.502174	0.482601	0.479308	0.393347	0.490392	0.433298	0.455755	0.541944	0.447035	0.453948	0.497854	0.350236	0.418149	0.504391	0.528753	0.397298	0.455244
C14orf142	2197	0.00131379	0.00615416	0.438162	0.455354	0.475581	0.462865	0.42462	0.414494	0.50398	0.447057	0.482708	0.529288	0.366891	0.405767	0.503109	0.373095	0.471719	0.494819	0.45771	0.35044	0.4512
TRIM69	2198	0.00131771	0.00617078	0.486032	0.440429	0.493747	0.473646	0.401977	0.468458	0.50469	0.390277	0.409397	0.529282	0.374218	0.360279	0.510609	0.457589	0.412231	0.469688	0.469009	0.455634	0.284789
BCAR1	2199	0.00736065	0.0298069	0.473168	0.486387	0.512528	0.477644	0.477246	0.45814	0.50847	0.491048	0.508398	0.536458	0.466973	0.504368	0.521524	0.413972	0.469851	0.404783	0.48458	0.462763	0.414689
PCGF1	2200	0.00134107	0.00627388	0.479727	0.49253	0.502283	0.484041	0.495021	0.490667	0.508771	0.492035	0.497915	0.52396	0.490644	0.48896	0.501247	0.477913	0.451769	0.49942	0.495518	0.469124	0.495444
AC093323.3	2200	0.00288366	0.0126929	0.501882	0.464467	0.480544	0.481674	0.445862	0.435599	0.50402	0.435752	0.463209	0.529206	0.394233	0.420701	0.49904	0.412217	0.470837	0.480594	0.482252	0.335556	0.468911
RWDD2B	2201	0.00134136	0.00627388	0.477954	0.501974	0.487021	0.480756	0.48793	0.484159	0.509823	0.485541	0.497681	0.52987	0.46817	0.480425	0.504618	0.479813	0.509939	0.486101	0.525695	0.472314	0.4868
MPHOSPH6	2202	0.00134598	0.00628748	0.416262	0.384191	0.458314	0.45686	0.450345	0.432968	0.486907	0.343149	0.415282	0.537695	0.388312	0.388724	0.500273	0.400452	0.465096	0.45413	0.443134	0.323965	0.343844
ZMAT3	2203	0.00138702	0.00646482	0.469184	0.246307	0.512042	0.300439	0.306045	0.414534	0.513014	0.310904	0.309645	0.535025	0.259838	0.239592	0.497287	0.387101	0.275917	0.220906	0.477951	0.392558	0.228289
NR2F6	2205	0.00139848	0.00651465	0.436681	0.464524	0.435435	0.466252	0.445185	0.504283	0.465282	0.4539	0.481155	0.545161	0.413435	0.449118	0.467572	0.500741	0.44162	0.457261	0.538923	0.458919	0.435733
UBE2N	2206	0.00141657	0.00659345	0.39224	0.365007	0.410539	0.437394	0.393329	0.412427	0.428247	0.267234	0.319599	0.56109	0.352443	0.35904	0.419921	0.386969	0.4127	0.477174	0.38397	0.342693	0.3312
HNRNPUL1	2207	0.00142042	0.00660953	0.378758	0.356217	0.448944	0.35687	0.457714	0.395816	0.463636	0.348581	0.446241	0.551746	0.336948	0.421417	0.472122	0.339007	0.468452	0.401957	0.401913	0.248305	0.205956
DCTPP1	2208	0.00143409	0.0066713	0.379844	0.44352	0.381424	0.450472	0.464479	0.483085	0.435042	0.433614	0.52319	0.553215	0.408709	0.425819	0.446491	0.465248	0.518408	0.491659	0.527089	0.409403	0.504611
FAM103A1	2217	0.0276706	0.0977079	0.474562	0.439669	0.477024	0.455693	0.387819	0.517143	0.499125	0.412335	0.429111	0.53213	0.370956	0.383569	0.501872	0.490667	0.383713	0.475725	0.5222	0.491974	0.400978
B9D2	2220	0.00156657	0.00717863	0.47959	0.476292	0.492686	0.498183	0.499711	0.49285	0.503951	0.464115	0.482422	0.521198	0.473776	0.503787	0.508162	0.494952	0.497796	0.499449	0.511623	0.469403	0.362711
CUEDC1	2221	0.00157566	0.00721635	0.491597	0.491317	0.496699	0.426104	0.471922	0.505395	0.498177	0.425412	0.476398	0.53522	0.438718	0.431925	0.499357	0.461563	0.496727	0.470783	0.513567	0.441969	0.453489
E2F6	2227	0.00163788	0.00747897	0.476332	0.460072	0.479583	0.468427	0.410495	0.47303	0.51394	0.465205	0.475118	0.538085	0.363452	0.374218	0.513847	0.462914	0.440915	0.470094	0.506991	0.429682	0.452111
ZNRD1	2228	0.00164671	0.00751725	0.472485	0.440757	0.479325	0.486418	0.477594	0.438611	0.51254	0.41432	0.452145	0.536523	0.437716	0.436851	0.518782	0.401998	0.42892	0.481377	0.457778	0.378248	0.380378
SNRPF	2229	0.00165494	0.00755276	0.213509	0.225818	0.386005	0.200898	0.313272	0.364392	0.404744	0.171408	0.264551	0.55148	0.203515	0.223468	0.403558	0.220703	0.306375	0.247891	0.398652	0.211887	0.169844
CDR2	2229	0.00549071	0.0227299	0.476265	0.460533	0.482412	0.508021	0.491132	0.50899	0.491888	0.452551	0.492392	0.52404	0.395472	0.426612	0.497082	0.501942	0.449025	0.491297	0.518365	0.47688	0.417933
TOPORS-AS1	2241	0.00173231	0.00787601	0.440184	0.39529	0.494312	0.438767	0.442223	0.46369	0.494561	0.36313	0.36717	0.514667	0.408113	0.438023	0.4972	0.360622	0.452077	0.432449	0.484294	0.416209	0.376867
NUDT8	2241	0.0121834	0.0470745	0.467142	0.472179	0.461159	0.484661	0.506932	0.487559	0.490907	0.410285	0.475777	0.520605	0.492235	0.494678	0.499004	0.485487	0.502083	0.470384	0.521266	0.427625	0.490111
RNASEH1-AS1	2244	0.00173913	0.00790273	0.465031	0.432433	0.482744	0.383206	0.376818	0.398179	0.502606	0.381126	0.411491	0.531384	0.341424	0.345092	0.494052	0.336085	0.45481	0.415232	0.431638	0.359373	0.436444
NAA60	2245	0.00174584	0.00793111	0.462249	0.449192	0.482567	0.446584	0.38725	0.448833	0.499647	0.420008	0.421879	0.533243	0.341084	0.330684	0.501908	0.411314	0.414997	0.446957	0.475179	0.410527	0.3824
NDUFV1	2246	0.00175192	0.00795656	0.461312	0.356858	0.499343	0.47591	0.403371	0.414002	0.518943	0.345183	0.424212	0.545944	0.317214	0.381109	0.517362	0.387655	0.420948	0.474696	0.444128	0.31871	0.229133
SHOC2	2247	0.00175481	0.00796758	0.432663	0.449443	0.502488	0.347667	0.48994	0.515872	0.490064	0.358015	0.397286	0.53704	0.468255	0.468908	0.495206	0.495676	0.483196	0.360768	0.510456	0.47885	0.411122
RRP36	2250	0.00178866	0.00811689	0.434787	0.418563	0.416052	0.437009	0.436905	0.441262	0.465189	0.381121	0.442912	0.537212	0.381515	0.394848	0.478987	0.424055	0.468132	0.446623	0.497009	0.39539	0.383978
BECN1	2251	0.00179945	0.00815704	0.464847	0.47764	0.505428	0.406853	0.378412	0.415931	0.491155	0.478549	0.477119	0.540093	0.36564	0.345092	0.518627	0.4036	0.430264	0.398732	0.490885	0.400819	0.450467
CRTC3	2255	0.001854	0.0083863	0.483145	0.428394	0.502689	0.467672	0.471865	0.501006	0.503182	0.41083	0.435736	0.530407	0.440182	0.430644	0.510354	0.493035	0.459956	0.444594	0.492158	0.499259	0.399244
PRKRIP1	2258	0.00189789	0.0085733	0.448548	0.417929	0.476167	0.458235	0.402571	0.415132	0.481291	0.379223	0.402399	0.538955	0.3352	0.364506	0.503209	0.399455	0.391978	0.448594	0.44794	0.367739	0.320978
CEP63	2262	0.00197774	0.00891491	0.459426	0.500444	0.473254	0.458725	0.460278	0.485444	0.482462	0.436483	0.499062	0.544455	0.381345	0.406075	0.498523	0.461423	0.449207	0.494007	0.469461	0.401778	0.435722
MBD3	2265	0.00198926	0.00896205	0.459871	0.370609	0.469382	0.427758	0.440531	0.415801	0.473974	0.357519	0.420398	0.531373	0.371234	0.412408	0.483817	0.359736	0.486942	0.432899	0.443058	0.303373	0.267622
NDUFAF6	2274	0.00206305	0.00927711	0.436548	0.438212	0.465919	0.464528	0.449592	0.440797	0.482329	0.388881	0.462001	0.537282	0.393157	0.459098	0.501599	0.415071	0.490303	0.494014	0.455292	0.375547	0.412333
LYAR	2277	0.00208134	0.00935189	0.44355	0.452226	0.43104	0.407036	0.485864	0.437121	0.466365	0.401489	0.490527	0.53726	0.377027	0.454971	0.496345	0.431753	0.44011	0.462986	0.47548	0.313098	0.414378
CRADD	2278	0.00212006	0.00951573	0.45197	0.47067	0.480306	0.488456	0.475606	0.483779	0.485225	0.433085	0.437161	0.524729	0.463518	0.47146	0.510189	0.492899	0.472948	0.489855	0.498215	0.484392	0.427889
CDC42SE2	2280	0.00216307	0.00970101	0.459062	0.471949	0.492928	0.438147	0.446286	0.434237	0.473621	0.426743	0.458959	0.52863	0.423217	0.451149	0.474412	0.421499	0.452579	0.45187	0.462757	0.355529	0.404822
ITPK1	2283	0.00217701	0.00976091	0.465199	0.456172	0.491791	0.395043	0.404033	0.41685	0.497142	0.363223	0.423527	0.517887	0.315523	0.348862	0.503727	0.429137	0.425333	0.457203	0.487217	0.406902	0.451911
ALOX12-AS1	2286	0.00390197	0.0167338	0.486289	0.505481	0.50452	0.506318	0.453401	0.46307	0.512432	0.494577	0.492445	0.523322	0.454054	0.44348	0.507547	0.460026	0.487113	0.493703	0.491691	0.452331	0.488922
SLC29A4	2289	0.0154973	0.058432	0.491684	0.4562	0.502979	0.461342	0.343993	0.47565	0.50842	0.407945	0.414583	0.513904	0.406661	0.390397	0.498652	0.466518	0.36681	0.468493	0.430087	0.465386	0.4555
ZNF213	2290	0.00222417	0.00994593	0.497109	0.497649	0.503704	0.497292	0.495195	0.48998	0.503182	0.497587	0.508198	0.516237	0.482411	0.495454	0.507925	0.480315	0.483328	0.485797	0.481552	0.482632	0.489022
ZNF529-AS1	2291	0.00222417	0.00994593	0.500786	0.483871	0.502354	0.495907	0.480922	0.482662	0.508007	0.500543	0.484877	0.516237	0.463852	0.446362	0.498372	0.460089	0.460694	0.482899	0.492444	0.473081	0.473
PRR14	2301	0.00242398	0.0107936	0.450609	0.449312	0.486066	0.43285	0.436141	0.425639	0.491089	0.403149	0.434848	0.528404	0.374003	0.399822	0.493912	0.421636	0.436887	0.44892	0.41023	0.410222	0.3648
RPL22L1	2303	0.00244537	0.0108802	0.377924	0.441273	0.459665	0.190921	0.417203	0.42953	0.505689	0.0510075	0.112493	0.542322	0.374009	0.432563	0.477854	0.380724	0.425708	0.232877	0.535759	0.372488	0.392956
C5orf51	2306	0.00248841	0.0110542	0.500935	0.473162	0.498185	0.468499	0.482649	0.459105	0.513133	0.437718	0.461244	0.533184	0.44939	0.459408	0.508823	0.436541	0.450523	0.496696	0.458998	0.441952	0.433256
CFLAR	2311	0.00254288	0.0112813	0.461822	0.458706	0.488895	0.494549	0.459545	0.499982	0.501288	0.431689	0.463132	0.54478	0.436431	0.503466	0.496891	0.508933	0.503163	0.436	0.529145	0.456122	0.311578
IRF2BP1	2312	0.00257527	0.01141	0.482192	0.488479	0.4999	0.459544	0.471008	0.470144	0.514037	0.497118	0.503705	0.52887	0.439926	0.47508	0.513358	0.455012	0.481675	0.459435	0.480512	0.43315	0.4138
PLEKHF2	2318	0.00264197	0.0116932	0.485199	0.445171	0.494464	0.457447	0.484424	0.456319	0.498356	0.445764	0.463961	0.52326	0.441384	0.474828	0.494555	0.456716	0.434127	0.49213	0.484927	0.438379	0.420844
DAZAP2	2329	0.00292935	0.0128907	0.376989	0.439028	0.491436	0.405893	0.337044	0.324735	0.468623	0.389617	0.38007	0.550898	0.390956	0.35954	0.473934	0.308873	0.350358	0.428507	0.488256	0.339521	0.361533
TSEN15	2331	0.00295257	0.0129827	0.420238	0.471178	0.47113	0.467396	0.426514	0.454711	0.47388	0.335689	0.404298	0.541079	0.342048	0.353356	0.508974	0.407208	0.500617	0.488246	0.44916	0.359181	0.365622
RYK	2336	0.00306074	0.0134303	0.4325	0.509797	0.491784	0.429219	0.482132	0.483274	0.498649	0.482819	0.489459	0.543887	0.456635	0.496767	0.491188	0.446138	0.497383	0.403457	0.509002	0.459137	0.457356
PAK2	2347	0.00317656	0.0138771	0.437197	0.477541	0.462024	0.433166	0.442704	0.514795	0.492441	0.394454	0.428632	0.558395	0.44084	0.438845	0.508377	0.477419	0.426777	0.491942	0.461755	0.478867	0.443378
NT5DC2	2348	0.00320511	0.0139909	0.352102	0.391701	0.403525	0.297793	0.432233	0.400472	0.458354	0.328139	0.447524	0.540141	0.304423	0.39258	0.423673	0.396745	0.480628	0.35371	0.467081	0.230954	0.296511
WDSUB1	2349	0.0251703	0.0900298	0.491399	0.502643	0.502248	0.505468	0.496444	0.499956	0.508627	0.503951	0.498154	0.517949	0.483858	0.499557	0.512029	0.487335	0.444298	0.504681	0.481612	0.491207	0.481689
CPSF4	2351	0.00322249	0.0140559	0.442821	0.46355	0.462662	0.452335	0.491169	0.426299	0.487361	0.436684	0.494394	0.53811	0.429648	0.458557	0.494832	0.403071	0.472072	0.475333	0.475202	0.324009	0.407144
RBM15B	2352	0.00323546	0.0141051	0.441684	0.471579	0.481449	0.438249	0.468246	0.429573	0.500191	0.424818	0.466232	0.542938	0.428613	0.44954	0.46947	0.417108	0.482226	0.431899	0.457476	0.390222	0.408822
ZBTB22	2353	0.00323907	0.0141172	0.492396	0.489523	0.499251	0.466465	0.438949	0.473008	0.509653	0.476957	0.478077	0.526927	0.465475	0.45952	0.506868	0.463578	0.440959	0.477123	0.455827	0.482789	0.447978
SPATC1L	2357	0.00330448	0.014382	0.461104	0.465607	0.44089	0.453123	0.433425	0.39468	0.475431	0.416521	0.449665	0.540573	0.438338	0.387483	0.491741	0.416503	0.446331	0.497993	0.499096	0.396479	0.431267
RXRA	2359	0.00331147	0.0144067	0.474475	0.454454	0.489797	0.46194	0.452411	0.46355	0.508322	0.429112	0.440635	0.525952	0.439583	0.470267	0.513592	0.436102	0.452474	0.448935	0.492158	0.461734	0.444622
BCKDK	2360	0.00456678	0.0192759	0.467581	0.451013	0.477501	0.411171	0.464335	0.392155	0.506559	0.382898	0.461823	0.539435	0.394321	0.42531	0.522041	0.408605	0.417752	0.410913	0.474953	0.338597	0.351
KCTD10	2362	0.00332075	0.0144322	0.470482	0.514113	0.501304	0.433713	0.498675	0.486467	0.503663	0.466634	0.467262	0.529458	0.484783	0.509023	0.510412	0.484013	0.490358	0.453348	0.488979	0.475556	0.474644
RRAGB	2365	0.00338188	0.0146789	0.486535	0.470298	0.502776	0.483078	0.47707	0.48833	0.502037	0.471256	0.471953	0.519661	0.48947	0.473641	0.500007	0.475293	0.476584	0.471942	0.480309	0.492889	0.464433
DVL1	2367	0.00342185	0.0148333	0.48041	0.485096	0.485853	0.48819	0.471704	0.476425	0.492666	0.493813	0.505058	0.519644	0.422593	0.449954	0.499928	0.473789	0.452749	0.490268	0.491427	0.449281	0.440522
OSGIN2	2368	0.00342185	0.0148333	0.459945	0.440134	0.482928	0.488138	0.478736	0.46604	0.489216	0.436213	0.466967	0.519644	0.430678	0.439575	0.494444	0.479796	0.433179	0.46171	0.504904	0.461708	0.428444
B4GALT7	2368	0.0140706	0.0534958	0.487994	0.465705	0.490911	0.456722	0.416213	0.369945	0.482815	0.429622	0.451608	0.530328	0.384403	0.361422	0.518509	0.392562	0.475102	0.464478	0.491759	0.348732	0.413478
ZBTB8OS	2369	0.00342681	0.0148472	0.402415	0.420436	0.454151	0.434929	0.412207	0.478711	0.468501	0.48583	0.49752	0.545559	0.341174	0.386713	0.483536	0.430313	0.464926	0.448319	0.506621	0.383181	0.421
DIMT1	2384	0.00350846	0.0151464	0.447066	0.456767	0.481208	0.474111	0.468911	0.449617	0.483732	0.460134	0.470736	0.535277	0.45255	0.450471	0.494728	0.437657	0.484793	0.480812	0.521371	0.437054	0.399511
OARD1	2390	0.00362456	0.0156156	0.459418	0.443503	0.467295	0.473737	0.425801	0.321878	0.478305	0.398249	0.443769	0.535192	0.384346	0.427109	0.488597	0.29911	0.383152	0.490188	0.357107	0.266963	0.410467
CTDSP1	2391	0.00365617	0.0157438	0.450234	0.46716	0.483565	0.442902	0.453551	0.422197	0.483247	0.421344	0.457331	0.531554	0.430894	0.450287	0.510318	0.40406	0.423344	0.422007	0.509318	0.380235	0.467144
CSNK2A2	2392	0.00365884	0.0157472	0.474262	0.473106	0.490562	0.460646	0.464041	0.460904	0.505504	0.442533	0.465063	0.528703	0.433665	0.443698	0.50372	0.420941	0.453565	0.458007	0.484972	0.414214	0.427656
ADRBK1	2393	0.00370372	0.0159282	0.475609	0.485171	0.48372	0.4801	0.471682	0.491079	0.498141	0.476788	0.483507	0.521571	0.416409	0.489264	0.508126	0.487216	0.475096	0.484275	0.479684	0.457046	0.453267
DNAJC24	2395	0.00402682	0.017221	0.481926	0.478348	0.498963	0.468667	0.467428	0.463911	0.508821	0.466716	0.48054	0.52904	0.444079	0.43369	0.516413	0.435536	0.469587	0.462435	0.473311	0.410318	0.455911
DESI2	2396	0.00374899	0.0161146	0.44331	0.394002	0.459678	0.414988	0.451815	0.471668	0.453338	0.337003	0.426867	0.545395	0.333157	0.40042	0.489042	0.462611	0.448584	0.423435	0.468203	0.366013	0.303067
RPIA	2399	0.00383294	0.0164503	0.42145	0.478856	0.437478	0.462131	0.495469	0.472915	0.484142	0.455376	0.504899	0.536071	0.450786	0.465862	0.478465	0.478952	0.48373	0.464188	0.491149	0.433264	0.4312
GNA12	2403	0.00390296	0.0167338	0.438475	0.421541	0.482911	0.443579	0.42731	0.458051	0.477338	0.425451	0.430191	0.536616	0.39836	0.392443	0.493226	0.43908	0.473598	0.433928	0.480588	0.424993	0.399511
MSL3	2405	0.00392908	0.0168372	0.469228	0.48371	0.489279	0.441914	0.478569	0.460802	0.510599	0.423389	0.477461	0.535395	0.448536	0.478905	0.498523	0.411438	0.503036	0.442703	0.464859	0.441054	0.427844
NDUFA12	2406	0.00393141	0.0168429	0.346041	0.303905	0.449739	0.389843	0.363608	0.418317	0.463348	0.309431	0.380807	0.554308	0.341807	0.296227	0.462444	0.349201	0.361267	0.38	0.385386	0.347041	0.265733
SOCS6	2414	0.00404913	0.017312	0.468348	0.45913	0.505907	0.396492	0.458949	0.501767	0.508814	0.449677	0.456882	0.525568	0.446593	0.460273	0.501139	0.49738	0.474154	0.470986	0.489183	0.479773	0.4405
SPSB3	2416	0.00408974	0.0174414	0.489589	0.503329	0.509523	0.485817	0.495295	0.418268	0.513668	0.493655	0.485923	0.533373	0.483921	0.508328	0.507544	0.411655	0.469003	0.494217	0.405921	0.410004	0.475289
RIC8A	2418	0.00411702	0.0175411	0.477302	0.481944	0.476786	0.451744	0.469951	0.464744	0.507912	0.431324	0.464785	0.541073	0.420726	0.463741	0.500377	0.457704	0.437719	0.447275	0.496814	0.423059	0.395044
DNAJB5	2419	0.00437162	0.0184985	0.500181	0.491786	0.505986	0.485259	0.481155	0.45874	0.506761	0.456504	0.451293	0.514907	0.454167	0.462652	0.503712	0.46961	0.486	0.487065	0.44977	0.443242	0.435333
FLOT2	2420	0.00411959	0.0175465	0.445622	0.451675	0.477224	0.400335	0.410101	0.459517	0.48232	0.405066	0.423894	0.528175	0.370848	0.37527	0.494189	0.454645	0.458501	0.46858	0.49945	0.424488	0.387156
THTPA	2421	0.0041395	0.0176224	0.468269	0.425544	0.500662	0.462057	0.393048	0.318751	0.502923	0.392376	0.392791	0.518031	0.364791	0.322687	0.51053	0.269802	0.441686	0.466457	0.31606	0.269464	0.365256
GIPC1	2422	0.00414362	0.0176355	0.435183	0.463052	0.415671	0.369002	0.463156	0.458498	0.444366	0.428924	0.430397	0.547017	0.45798	0.453764	0.493003	0.450939	0.507273	0.457841	0.518117	0.444932	0.386956
CBX6	2425	0.00418172	0.0177887	0.40903	0.40552	0.503612	0.40747	0.382086	0.341223	0.507128	0.359959	0.385556	0.540701	0.345694	0.411397	0.467799	0.317022	0.448777	0.355384	0.342004	0.313264	0.395489
SMIM13	2428	0.00419992	0.0178526	0.456831	0.47674	0.460928	0.454563	0.501955	0.483012	0.486574	0.452172	0.486168	0.53074	0.450224	0.47858	0.49025	0.498854	0.486171	0.465536	0.492023	0.452026	0.462378
CACFD1	2432	0.00428526	0.0181832	0.495427	0.475962	0.501155	0.471983	0.448609	0.456377	0.505801	0.429764	0.448838	0.514929	0.454201	0.448049	0.505139	0.433857	0.459791	0.46592	0.417017	0.459059	0.443089
TNFAIP1	2434	0.0150974	0.0570138	0.466877	0.477354	0.492332	0.453295	0.456674	0.430042	0.512418	0.443948	0.456534	0.528282	0.437816	0.442477	0.517154	0.430381	0.443063	0.452768	0.461785	0.384122	0.465911
C8orf33	2439	0.00440756	0.0186412	0.456054	0.285875	0.486998	0.412162	0.34042	0.362255	0.493405	0.275054	0.346566	0.538503	0.272948	0.255966	0.491443	0.307945	0.333499	0.406304	0.429785	0.293159	0.266556
C1orf123	2440	0.00446699	0.0188878	0.424785	0.399091	0.466296	0.478639	0.416104	0.426204	0.47457	0.342888	0.395967	0.540497	0.350426	0.366532	0.474911	0.395757	0.436865	0.46213	0.46348	0.333621	0.356478
AGGF1	2441	0.00448074	0.0189412	0.461453	0.446915	0.473662	0.444283	0.412054	0.427951	0.48306	0.370718	0.392095	0.543393	0.364511	0.363503	0.512313	0.422884	0.412347	0.442116	0.472633	0.37919	0.398433
RP11-147L13.11	2444	0.0045336	0.0191502	0.485648	0.499816	0.505185	0.49372	0.465618	0.494264	0.504243	0.469142	0.468777	0.52374	0.470599	0.469621	0.50796	0.467485	0.494413	0.479536	0.506411	0.484427	0.502022
CDK4	2445	0.00454936	0.019212	0.321806	0.34602	0.378187	0.0723731	0.446625	0.00184275	0.384859	0.241276	0.367026	0.557983	0.324987	0.382845	0.380241	0.000366347	0.50043	0.107203	0.00462524	8.7146e-05	0.365889
ZNF787	2448	0.00459039	0.0193658	0.471847	0.40384	0.478593	0.469364	0.437812	0.458233	0.486404	0.415138	0.465453	0.523718	0.38956	0.405948	0.486332	0.452635	0.449488	0.461536	0.438976	0.413943	0.365378
R3HDM1	2455	0.00478662	0.0201382	0.433003	0.448543	0.48232	0.442617	0.447833	0.472051	0.496929	0.385999	0.445177	0.536435	0.388814	0.431601	0.508769	0.415148	0.491124	0.4265	0.44275	0.390545	0.339778
C1orf131	2455	0.0184069	0.0682272	0.446637	0.429366	0.495159	0.44715	0.430817	0.420571	0.516002	0.399318	0.402104	0.529186	0.38703	0.400207	0.492025	0.372183	0.42389	0.478391	0.42504	0.370545	0.401444
ACBD6	2456	0.00478921	0.0201441	0.436906	0.40657	0.466454	0.451682	0.436672	0.465599	0.472004	0.339975	0.40555	0.547706	0.373452	0.362224	0.48782	0.44403	0.421388	0.450478	0.42174	0.403712	0.356289
NUCKS1	2459	0.00481022	0.0202224	0.333033	0.221168	0.374287	0.250694	0.3606	0.353847	0.419683	0.131223	0.367031	0.565333	0.100891	0.335891	0.384798	0.366058	0.392187	0.274377	0.394832	0.0948322	0.0179556
DNMT3A	2460	0.00481825	0.0202511	0.4929	0.456674	0.500184	0.425767	0.468437	0.469579	0.508594	0.414735	0.444426	0.529167	0.444791	0.464618	0.506552	0.446002	0.485691	0.432768	0.48794	0.441229	0.427267
FOXD1	2464	0.00486772	0.0204437	0.473695	0.452485	0.461324	0.447848	0.493246	0.454782	0.487078	0.463187	0.505186	0.530395	0.41461	0.468874	0.492924	0.452805	0.468738	0.475232	0.487277	0.374484	0.3634
HIST1H4C	2465	0.00486918	0.0204448	0.310124	0.153184	0.287681	0.198834	0.318865	0.418354	0.388731	0.0602072	0.214291	0.551684	0.0931603	0.168704	0.384582	0.223216	0.229129	0.261543	0.253537	0.161926	0.131911
NCK1-AS1	2466	0.00489018	0.0205227	0.486816	0.496843	0.490754	0.502487	0.495778	0.488979	0.494678	0.478718	0.48255	0.519949	0.484624	0.479241	0.510534	0.487412	0.499725	0.49929	0.500972	0.475678	0.465978
CWC27	2469	0.00493788	0.0207126	0.477113	0.431415	0.490552	0.451361	0.413279	0.447045	0.492308	0.431193	0.479697	0.541596	0.355016	0.349333	0.511429	0.443919	0.385036	0.464703	0.441966	0.391399	0.346978
PPP6R1	2480	0.00529254	0.0220903	0.456878	0.458194	0.491546	0.428349	0.419136	0.445883	0.511312	0.467877	0.476521	0.527638	0.367115	0.389828	0.499127	0.438441	0.465466	0.415594	0.477725	0.406222	0.421556
DAXX	2481	0.00538483	0.0224588	0.454905	0.477607	0.464428	0.393744	0.464004	0.470202	0.489439	0.411561	0.500615	0.540859	0.401918	0.467718	0.5166	0.457806	0.452804	0.376652	0.520121	0.369237	0.425156
SH3GLB2	2487	0.00565126	0.0233104	0.46787	0.499284	0.491749	0.487948	0.461207	0.501502	0.485068	0.465723	0.485717	0.52552	0.433974	0.451494	0.484744	0.495855	0.482645	0.480783	0.511819	0.463163	0.480867
AGPAT1	2491	0.00582173	0.0239784	0.442542	0.472567	0.480375	0.381684	0.396929	0.411229	0.488636	0.407566	0.444153	0.537506	0.350559	0.346833	0.503058	0.399715	0.424777	0.423993	0.443631	0.3362	0.392178
ZYX	2492	0.00583357	0.0240213	0.430081	0.222922	0.482435	0.344784	0.26132	0.386556	0.502961	0.238326	0.288117	0.531814	0.20135	0.210575	0.487899	0.355195	0.245477	0.234087	0.419902	0.290789	0.281133
SUDS3	2496	0.00599556	0.0246582	0.322809	0.424036	0.471514	0.400035	0.398934	0.419513	0.448782	0.372434	0.439889	0.540051	0.333969	0.393167	0.454304	0.344528	0.453355	0.419043	0.395797	0.327338	0.384356
C2orf49	2497	0.00603149	0.0247999	0.469754	0.436176	0.497357	0.468981	0.458042	0.474775	0.501347	0.424772	0.451285	0.525969	0.459591	0.452282	0.508151	0.443774	0.412143	0.446167	0.498267	0.452741	0.409133
ASH1L-AS1	2500	0.013726	0.0523151	0.494018	0.490114	0.499283	0.503029	0.490628	0.47965	0.502177	0.479613	0.47671	0.510667	0.49398	0.480026	0.505276	0.466773	0.50459	0.497355	0.48	0.472288	0.490256
RP5-1136G13.2	2501	0.00622691	0.025566	0.481895	0.494986	0.502998	0.491482	0.498314	0.503203	0.495726	0.46021	0.48918	0.522153	0.475626	0.474851	0.510713	0.502134	0.507273	0.502464	0.493092	0.478379	0.483667
E2F4	2502	0.00625001	0.0256546	0.450656	0.489219	0.471874	0.467454	0.467828	0.43285	0.484753	0.454593	0.501962	0.537638	0.401367	0.420638	0.485865	0.40311	0.483471	0.485594	0.46974	0.392157	0.455378
PARD6A	2504	0.00626504	0.0257037	0.484708	0.497695	0.500206	0.500895	0.457636	0.39386	0.491764	0.473729	0.477434	0.518333	0.448227	0.454471	0.499759	0.398654	0.488893	0.501855	0.448422	0.35681	0.490756
STYX	2507	0.00641113	0.0262456	0.438171	0.47674	0.484477	0.435796	0.492903	0.450423	0.498847	0.44541	0.466728	0.518299	0.474911	0.489661	0.489057	0.449346	0.487152	0.431101	0.498335	0.400889	0.470956
DUSP3	2510	0.00641977	0.0262619	0.457199	0.486619	0.487301	0.453181	0.459691	0.478372	0.502275	0.466492	0.447961	0.5295	0.462902	0.474034	0.506379	0.484222	0.430937	0.441304	0.498599	0.479922	0.4861
KRAS	2511	0.00642901	0.0262933	0.40283	0.39975	0.453787	0.416751	0.423532	0.420642	0.494669	0.312224	0.40204	0.539672	0.378695	0.43206	0.474095	0.416865	0.446865	0.476348	0.415073	0.382458	0.300156
MAPK9	2512	0.00650458	0.0265765	0.442179	0.45389	0.467651	0.430836	0.456368	0.472186	0.486664	0.436194	0.479624	0.523718	0.413328	0.440899	0.48065	0.455591	0.468804	0.413833	0.465243	0.409499	0.406522
COPS7B	2515	0.00653224	0.0266766	0.466668	0.475579	0.466	0.487489	0.472044	0.464297	0.484911	0.444995	0.490817	0.535367	0.416318	0.450132	0.50042	0.467391	0.456264	0.472594	0.475239	0.376453	0.408667
CHCHD7	2516	0.00653949	0.0266997	0.442378	0.484683	0.476032	0.454732	0.45285	0.417449	0.503478	0.497014	0.493762	0.524328	0.424936	0.402902	0.496345	0.37905	0.387218	0.434275	0.474712	0.380915	0.462467
PI4KB	2519	0.00661903	0.0269853	0.484845	0.451264	0.500575	0.445164	0.44991	0.459734	0.50259	0.457224	0.464053	0.527678	0.417932	0.450879	0.503684	0.444541	0.478584	0.429536	0.492633	0.432253	0.374078
SMIM14	2520	0.00672957	0.0274293	0.486656	0.433436	0.509791	0.427309	0.37148	0.307796	0.498275	0.402503	0.401748	0.534333	0.377872	0.399575	0.472424	0.293052	0.38011	0.376971	0.242516	0.29654	0.262933
UBL3	2522	0.00678692	0.027643	0.474261	0.453672	0.481525	0.415458	0.280198	0.21501	0.506203	0.311078	0.297665	0.536169	0.290338	0.17471	0.498228	0.242662	0.319047	0.336341	0.424716	0.226161	0.421567
EIF2S2	2529	0.00686663	0.0279272	0.340734	0.275115	0.455195	0.367772	0.361475	0.494808	0.498685	0.268804	0.342347	0.558203	0.312675	0.359529	0.482825	0.44639	0.21027	0.392768	0.54638	0.439007	0.240467
PCBP2	2533	0.00707276	0.0286963	0.372186	0.40078	0.506557	0.355758	0.426458	0.343787	0.470966	0.33504	0.366135	0.555864	0.390519	0.484563	0.451227	0.302961	0.376595	0.38629	0.41939	0.254832	0.318756
ZMAT5	2537	0.0148929	0.0562918	0.45481	0.459043	0.485499	0.492993	0.45521	0.457537	0.497848	0.461887	0.472546	0.534935	0.458009	0.45048	0.506052	0.445908	0.471642	0.511043	0.503525	0.430362	0.400911
RPE	2538	0.00729736	0.029579	0.467948	0.453493	0.480341	0.466611	0.44238	0.440864	0.506896	0.444194	0.481214	0.528955	0.395523	0.444695	0.492284	0.433755	0.464331	0.479493	0.483315	0.404601	0.435933
GDE1	2541	0.00736551	0.0298194	0.438266	0.478691	0.485448	0.481432	0.429266	0.405898	0.50353	0.442304	0.47799	0.542799	0.347084	0.372557	0.513851	0.369947	0.502193	0.471862	0.524294	0.391782	0.400022
RNF14	2542	0.00736935	0.0298278	0.473624	0.476126	0.501023	0.472259	0.455791	0.51087	0.506415	0.464327	0.484437	0.536627	0.423245	0.466118	0.512654	0.499766	0.458375	0.476935	0.506139	0.494388	0.426422
C9orf50	2542	0.0275698	0.0973724	0.500042	0.493794	0.503343	0.501696	0.489305	0.492199	0.50427	0.487242	0.487783	0.509333	0.476942	0.481833	0.503863	0.503063	0.489058	0.496	0.503789	0.493298	0.497067
PREX1	2544	0.00758594	0.0306456	0.481085	0.358227	0.50001	0.404169	0.173968	0.41437	0.488549	0.301404	0.338138	0.526045	0.180227	0.134925	0.50901	0.393082	0.412264	0.418087	0.495684	0.3562	0.360911
HIST1H1E	2547	0.00765381	0.0308976	0.451909	0.32673	0.452403	0.391798	0.407915	0.49614	0.46673	0.236971	0.386884	0.525472	0.264292	0.402598	0.472679	0.488324	0.428452	0.381522	0.505085	0.393054	0.330578
TSSC1	2548	0.00766204	0.0309234	0.452792	0.448539	0.472233	0.4712	0.41324	0.420857	0.487227	0.398751	0.445498	0.530901	0.399342	0.406063	0.47131	0.429644	0.468446	0.472696	0.441499	0.391852	0.4372
ENTPD3-AS1	2551	0.00781325	0.0314959	0.475731	0.480855	0.501082	0.501959	0.428855	0.464735	0.502503	0.419605	0.424011	0.516701	0.397328	0.404902	0.501254	0.41859	0.424088	0.480768	0.50632	0.469804	0.447978
SMAP1	2552	0.0078319	0.0315485	0.358919	0.358919	0.467612	0.42723	0.398647	0.337641	0.468834	0.337644	0.372381	0.531492	0.32665	0.352155	0.475723	0.297022	0.352551	0.40221	0.376241	0.223015	0.352478
NACC1	2554	0.00796537	0.0320325	0.460151	0.437719	0.485952	0.413661	0.452211	0.468394	0.49993	0.410688	0.419496	0.523938	0.411296	0.449339	0.513121	0.455455	0.498788	0.417841	0.482215	0.42658	0.357022
ARIH2	2559	0.0080502	0.0323659	0.415266	0.460689	0.480483	0.433637	0.46825	0.471765	0.499584	0.45408	0.486068	0.545763	0.40114	0.446253	0.482796	0.433184	0.457961	0.438304	0.476053	0.427294	0.434178
MRPL50	2560	0.00807366	0.0324293	0.471432	0.452403	0.479039	0.492197	0.48676	0.430864	0.522691	0.457295	0.473013	0.549161	0.44583	0.45004	0.502282	0.395485	0.468314	0.509565	0.489981	0.373063	0.4473
ZCCHC17	2561	0.00809067	0.0324899	0.327252	0.350011	0.416164	0.219275	0.451772	0.357741	0.365531	0.360136	0.389484	0.550435	0.393135	0.321316	0.466652	0.355203	0.423868	0.409464	0.410757	0.303878	0.3466
FAM193B	2565	0.00822244	0.0329719	0.496925	0.48062	0.504599	0.471261	0.489235	0.482396	0.504607	0.479907	0.478124	0.513627	0.483677	0.488448	0.505373	0.457227	0.492562	0.477638	0.462237	0.457569	0.4904
PDSS2	2566	0.0082556	0.0330892	0.489267	0.484485	0.502164	0.498494	0.476067	0.487118	0.502799	0.482525	0.497019	0.52061	0.46055	0.468603	0.511871	0.464477	0.474898	0.484029	0.506365	0.459922	0.476867
RNASEH1	2568	0.00830161	0.0332577	0.43721	0.470489	0.45561	0.446539	0.462569	0.45208	0.487838	0.413448	0.469762	0.54461	0.415887	0.433184	0.481696	0.426011	0.474127	0.458623	0.490546	0.417917	0.415733
ARL8A	2571	0.00834131	0.0333455	0.458929	0.358838	0.481984	0.430891	0.337209	0.359475	0.488812	0.168766	0.232852	0.529107	0.308179	0.293451	0.501779	0.366403	0.380854	0.437413	0.378343	0.346074	0.279078
ZNF322	2572	0.00835145	0.0333781	0.466307	0.430968	0.493671	0.38477	0.387036	0.36085	0.502714	0.38394	0.414246	0.528633	0.382627	0.385517	0.501369	0.30797	0.397796	0.361145	0.296407	0.365176	0.368178
RBMX2	2573	0.00843292	0.0336718	0.433025	0.418585	0.473768	0.433615	0.446297	0.389322	0.483681	0.416406	0.468927	0.533701	0.383708	0.427759	0.498868	0.337768	0.457504	0.478986	0.426313	0.318841	0.383489
PI4K2A	2575	0.00851385	0.0339707	0.48925	0.493815	0.498483	0.476577	0.485781	0.496443	0.506424	0.46099	0.456668	0.515164	0.474026	0.480868	0.502519	0.495736	0.483129	0.47	0.492701	0.488941	0.485156
LRTOMT	2577	0.00855492	0.0341104	0.490887	0.481725	0.501601	0.496995	0.44954	0.468527	0.503672	0.437039	0.483112	0.513582	0.399801	0.420236	0.503799	0.471225	0.474281	0.498826	0.484249	0.444845	0.482311
CYFIP2	2578	0.00858967	0.0342328	0.495532	0.444093	0.490177	0.487841	0.42564	0.460137	0.504	0.409598	0.407777	0.515153	0.404113	0.378466	0.501139	0.398177	0.40043	0.453739	0.387706	0.419434	0.428711
SLAIN1	2580	0.00859734	0.0342552	0.478385	0.332761	0.496293	0.423782	0.320674	0.15491	0.473686	0.330432	0.3786	0.513576	0.269067	0.297701	0.506544	0.101708	0.369025	0.474884	0.270719	0.109246	0.308156
LOH12CR2	2584	0.00866612	0.0344804	0.497398	0.493764	0.503053	0.496618	0.466775	0.437462	0.504773	0.488594	0.478881	0.515141	0.478264	0.458971	0.506552	0.413555	0.493256	0.498884	0.404188	0.413159	0.473067
EIF3G	2590	0.00891398	0.035383	0.461047	0.309755	0.495435	0.447915	0.410225	0.298266	0.472247	0.425042	0.418708	0.552325	0.395674	0.364184	0.51453	0.260328	0.45362	0.506819	0.469273	0.342641	0.236289
MKNK2	2593	0.00913506	0.03622	0.436864	0.465974	0.497095	0.487838	0.469947	0.497484	0.489479	0.479825	0.481264	0.522751	0.455858	0.467828	0.48547	0.497517	0.427978	0.474826	0.482727	0.484514	0.455444
EID2	2597	0.00926458	0.036671	0.460411	0.389052	0.49238	0.485168	0.437399	0.471838	0.497138	0.45107	0.445016	0.521102	0.418956	0.423316	0.498803	0.479583	0.456865	0.477826	0.405431	0.409185	0.327789
AC145212.2	2598	0.00928576	0.0367376	0.460375	0.446733	0.489882	0.487896	0.409244	0.48513	0.49866	0.371913	0.442093	0.522088	0.357708	0.391626	0.497862	0.459693	0.447752	0.478341	0.425092	0.446353	0.433922
PTRH1	2600	0.00939036	0.0371166	0.44185	0.479556	0.491903	0.467979	0.448494	0.449063	0.491015	0.429123	0.421044	0.531836	0.449906	0.41496	0.505754	0.419557	0.484441	0.494761	0.488565	0.437839	0.472844
ZNF146	2602	0.00958261	0.0378233	0.452487	0.364545	0.480841	0.448366	0.455143	0.373364	0.50659	0.44343	0.486508	0.543955	0.39082	0.43058	0.523076	0.349921	0.405344	0.477696	0.452339	0.3299	0.287867
LINC00909	2603	0.0096526	0.0380728	0.487852	0.455395	0.501515	0.480211	0.429238	0.431838	0.500207	0.432532	0.474163	0.524136	0.406553	0.423388	0.510207	0.393112	0.430253	0.481116	0.438222	0.406972	0.428533
DMWD	2603	0.0157967	0.0595078	0.491094	0.44012	0.505163	0.426332	0.427659	0.40858	0.516587	0.482105	0.499229	0.533107	0.402701	0.400351	0.514846	0.417534	0.450138	0.402261	0.42748	0.374641	0.412
PSMF1	2606	0.00984997	0.0387605	0.425943	0.421717	0.491291	0.456988	0.345736	0.416476	0.516272	0.366541	0.394675	0.537833	0.298831	0.299207	0.51058	0.397372	0.264292	0.48142	0.46455	0.376697	0.3315
GDI1	2607	0.009979	0.0392134	0.473323	0.419666	0.481385	0.482401	0.412254	0.463672	0.514064	0.385969	0.420465	0.549017	0.371132	0.376017	0.484176	0.474973	0.395636	0.468841	0.334569	0.449011	0.369378
PTPN11	2608	0.0100468	0.0394614	0.407236	0.380352	0.484366	0.367377	0.327369	0.456662	0.461922	0.312412	0.362475	0.544689	0.342235	0.344129	0.482534	0.434266	0.465394	0.407246	0.465484	0.381839	0.332022
VAPB	2611	0.0101562	0.0398448	0.437567	0.44456	0.501372	0.430644	0.410688	0.460571	0.507337	0.398658	0.4602	0.531822	0.351041	0.416784	0.513197	0.448575	0.349339	0.426319	0.459623	0.397525	0.4138
OTUB1	2621	0.0106328	0.041637	0.469676	0.508566	0.492836	0.450285	0.438867	0.425779	0.506109	0.482162	0.496587	0.539059	0.410122	0.428187	0.506253	0.421666	0.442386	0.458036	0.443247	0.395146	0.423311
VAMP7	2626	0.0111284	0.043396	0.434276	0.503868	0.46534	0.494843	0.493264	0.442738	0.459413	0.469759	0.496974	0.53196	0.447359	0.469431	0.474933	0.444447	0.472672	0.471478	0.512347	0.444967	0.423511
MEPCE	2632	0.0114852	0.044643	0.463896	0.444476	0.495449	0.436463	0.452037	0.394888	0.50758	0.424938	0.4666	0.522305	0.409634	0.477989	0.499925	0.363834	0.454061	0.436014	0.451149	0.303355	0.337822
ZNF394	2638	0.0118159	0.0458226	0.477159	0.493547	0.49763	0.500083	0.489992	0.468558	0.510871	0.477922	0.496835	0.529565	0.491081	0.491966	0.507587	0.43833	0.479835	0.503638	0.486237	0.449865	0.491289
ZNF516	2640	0.0118723	0.0460095	0.471944	0.486983	0.503333	0.459432	0.484291	0.481003	0.507539	0.47838	0.471747	0.522839	0.474108	0.48042	0.504259	0.434888	0.472375	0.478739	0.505371	0.467739	0.457111
MAP2K4	2648	0.0120308	0.0465884	0.465745	0.460506	0.48933	0.455278	0.465575	0.495212	0.505043	0.447902	0.464891	0.52865	0.429157	0.464805	0.496165	0.469836	0.465157	0.436246	0.475992	0.466928	0.439689
R3HDM2	2650	0.0120361	0.0465884	0.45083	0.437171	0.497535	0.421708	0.422795	0.438202	0.497943	0.467651	0.465704	0.533407	0.38147	0.423698	0.502929	0.409823	0.450601	0.393681	0.394787	0.444575	0.384833
PLEKHM2	2653	0.0121446	0.046957	0.47111	0.455105	0.497995	0.448762	0.449614	0.480423	0.486941	0.475411	0.496704	0.524751	0.413228	0.453003	0.498138	0.479489	0.454986	0.423275	0.484309	0.461673	0.393733
CFL2	2660	0.0125019	0.0481834	0.413323	0.383789	0.481678	0.379174	0.335704	0.357674	0.494984	0.31964	0.34871	0.535169	0.332896	0.363328	0.499012	0.357384	0.305311	0.38813	0.40354	0.321569	0.293933
MRPS25	2661	0.0125207	0.0482452	0.410461	0.408187	0.476061	0.452114	0.439817	0.400782	0.506894	0.254419	0.290806	0.535328	0.392687	0.358034	0.512863	0.342833	0.47768	0.471029	0.464038	0.362013	0.384222
LAMTOR3	2662	0.0125273	0.0482596	0.47692	0.417983	0.496016	0.432373	0.360035	0.366698	0.496225	0.378301	0.394093	0.526944	0.370996	0.364448	0.483903	0.331212	0.327107	0.402899	0.359322	0.351285	0.385822
ARRB2	2664	0.0125804	0.0484529	0.432568	0.467251	0.461172	0.487516	0.494651	0.447083	0.483152	0.483626	0.503738	0.523299	0.405027	0.453471	0.469779	0.43453	0.454369	0.500507	0.408994	0.386702	0.4624
ZMYM4	2666	0.0126594	0.0487239	0.478058	0.461908	0.502662	0.44301	0.44875	0.464193	0.512614	0.466345	0.509364	0.540088	0.437248	0.458032	0.49641	0.440716	0.472815	0.40171	0.472234	0.43458	0.443389
PAFAH1B3	2673	0.0130371	0.0499947	0.377415	0.258089	0.372246	0.377168	0.415387	0.25404	0.445981	0.296221	0.394789	0.548895	0.278559	0.324451	0.419824	0.274564	0.454953	0.45937	0.171827	0.210841	0.2104
UMAD1	2675	0.0131295	0.0502806	0.446988	0.495955	0.484467	0.485499	0.466397	0.454148	0.482338	0.455624	0.487187	0.527757	0.425861	0.433408	0.491306	0.429674	0.36984	0.505188	0.502825	0.392558	0.492978
CDC73	2680	0.0132919	0.0508448	0.474508	0.472674	0.488148	0.446276	0.462638	0.401533	0.486012	0.478468	0.499223	0.538294	0.437492	0.477575	0.495712	0.392443	0.447185	0.452	0.487774	0.348444	0.420556
CTDSP2	2684	0.0135297	0.0516841	0.41351	0.455905	0.479979	0.119071	0.449923	0.0611495	0.468616	0.445456	0.477982	0.536788	0.437336	0.475833	0.463896	0.0540277	0.472672	0.110551	0.183669	0.0498039	0.379456
HOXD-AS2	2691	0.013726	0.0523151	0.456611	0.477979	0.493271	0.438772	0.478571	0.458525	0.494615	0.314721	0.37777	0.510667	0.450241	0.421897	0.497297	0.434002	0.488402	0.419812	0.474441	0.421046	0.465789
RP11-410L14.2	2698	0.013726	0.0523151	0.471498	0.446167	0.498066	0.496615	0.405307	0.484558	0.496252	0.440406	0.406675	0.510667	0.409518	0.371652	0.501168	0.448072	0.435565	0.481239	0.48284	0.48183	0.428956
TLK2	2704	0.0138226	0.0526238	0.477559	0.466014	0.483253	0.444553	0.461438	0.494024	0.481835	0.451539	0.472089	0.531537	0.420726	0.465109	0.492852	0.432605	0.449983	0.442986	0.447533	0.449952	0.419578
YTHDF3	2707	0.0140126	0.0532992	0.483525	0.45374	0.502058	0.446532	0.45386	0.442631	0.508164	0.42617	0.447054	0.526672	0.443001	0.450126	0.514494	0.431327	0.471063	0.423754	0.449266	0.380183	0.428044
MARK2	2713	0.0142624	0.0542005	0.468388	0.473324	0.495733	0.454142	0.436333	0.443477	0.493293	0.487367	0.494219	0.520955	0.361418	0.422632	0.499953	0.422185	0.406435	0.437174	0.435992	0.404427	0.4328
MCRS1	2715	0.0144347	0.0547688	0.39442	0.398942	0.452554	0.40744	0.377829	0.364769	0.460715	0.300284	0.364387	0.531034	0.318468	0.327342	0.464453	0.341798	0.446854	0.409203	0.428136	0.312017	0.288356
C16orf87	2721	0.014695	0.0556063	0.442231	0.429007	0.499446	0.393794	0.393668	0.356171	0.491022	0.397194	0.447758	0.530983	0.338962	0.360221	0.487367	0.289257	0.381829	0.452094	0.421959	0.304183	0.391244
PXDC1	2722	0.0147859	0.0559377	0.487207	0.481372	0.489546	0.429157	0.387437	0.448492	0.468092	0.317971	0.369358	0.52296	0.331047	0.268782	0.503296	0.425704	0.350369	0.467406	0.514802	0.401586	0.485644
MMADHC	2732	0.0156676	0.0590611	0.42959	0.471195	0.449816	0.423461	0.492735	0.498828	0.455157	0.475915	0.497127	0.548949	0.445762	0.496741	0.475536	0.490087	0.468512	0.452203	0.453537	0.455102	0.405122
FAM207A	2733	0.015674	0.059072	0.436019	0.428096	0.474551	0.437098	0.429303	0.415663	0.504773	0.37004	0.402706	0.527311	0.410326	0.402328	0.501261	0.404822	0.444397	0.480203	0.493921	0.40481	0.383111
ING1	2735	0.0157172	0.0592216	0.474622	0.479579	0.483676	0.439409	0.453694	0.43443	0.494356	0.458678	0.496125	0.525192	0.364028	0.452037	0.500058	0.446952	0.41438	0.449007	0.398539	0.345952	0.438011
RP4-639F20.1	2741	0.0160299	0.0602713	0.462123	0.50684	0.488023	0.500777	0.467548	0.464295	0.474835	0.502451	0.496855	0.519099	0.442987	0.430563	0.506918	0.488733	0.388683	0.500754	0.507887	0.480157	0.499011
NRAV	2744	0.0162612	0.0610665	0.483732	0.479822	0.493507	0.47644	0.451924	0.466828	0.500944	0.431744	0.466338	0.513842	0.366204	0.405034	0.505391	0.446415	0.445691	0.494957	0.499578	0.405229	0.4434
ANKRD9	2749	0.0163077	0.0612138	0.445753	0.454509	0.47515	0.411781	0.456481	0.449852	0.491058	0.381227	0.461333	0.526068	0.391464	0.442552	0.494192	0.478079	0.494022	0.39129	0.508708	0.34542	0.397456
LINC00339	2754	0.0164313	0.0616228	0.483714	0.489144	0.498369	0.499402	0.485459	0.486563	0.50069	0.487446	0.50012	0.51228	0.476045	0.493388	0.502681	0.479084	0.479047	0.502754	0.499495	0.471965	0.492989
MED9	2756	0.0165935	0.0621756	0.487226	0.467634	0.496712	0.49057	0.479078	0.452405	0.503265	0.471474	0.485734	0.512268	0.463546	0.47973	0.499892	0.455574	0.462793	0.468138	0.449687	0.417839	0.468656
WDR48	2763	0.0168016	0.0628717	0.490038	0.477845	0.507469	0.488713	0.483004	0.467249	0.508859	0.460117	0.474038	0.521249	0.476227	0.498652	0.508359	0.421116	0.47584	0.478152	0.432814	0.440235	0.441833
SDHB	2765	0.0264542	0.0940233	0.400038	0.39895	0.436436	0.473501	0.444655	0.402547	0.444666	0.486874	0.514733	0.542186	0.379106	0.381296	0.44414	0.418347	0.429074	0.509964	0.491669	0.320375	0.327344
LRRC20	2767	0.0169222	0.0632108	0.48973	0.484611	0.485794	0.497525	0.487789	0.482472	0.495636	0.454484	0.482564	0.512246	0.482264	0.481764	0.506566	0.486884	0.493179	0.494732	0.493891	0.459259	0.484922
CDC37	2784	0.018055	0.0670556	0.435692	0.397857	0.480061	0.403969	0.448409	0.395256	0.504324	0.430517	0.479159	0.542797	0.39381	0.423885	0.500507	0.394292	0.43632	0.425696	0.486674	0.351861	0.317
RNF167	2786	0.0182747	0.0677972	0.444492	0.423296	0.490634	0.487451	0.398721	0.396301	0.498936	0.340041	0.425943	0.537847	0.334128	0.375655	0.494217	0.390202	0.375361	0.471072	0.428279	0.333386	0.3568
FAM98C	2789	0.0185635	0.0687324	0.47576	0.428144	0.486126	0.482604	0.431717	0.467176	0.507346	0.467397	0.460315	0.521633	0.367739	0.379155	0.49526	0.450624	0.400331	0.464609	0.480301	0.438606	0.450711
TCAIM	2793	0.0189475	0.0701077	0.452393	0.457547	0.474602	0.461237	0.433074	0.405736	0.488202	0.434743	0.454452	0.523497	0.400562	0.41992	0.4983	0.365197	0.398171	0.482754	0.439684	0.366309	0.399556
APH1A	2797	0.0192881	0.0712431	0.428413	0.392352	0.429998	0.39894	0.357442	0.329763	0.448427	0.337851	0.393197	0.544201	0.288295	0.303204	0.51071	0.322096	0.295741	0.40958	0.436776	0.27749	0.304967
SIRT2	2802	0.0196916	0.0725425	0.475995	0.367871	0.464216	0.45277	0.387228	0.246157	0.484209	0.394547	0.397645	0.531746	0.361923	0.353897	0.504201	0.201568	0.374237	0.497841	0.388716	0.260706	0.323911
PSME3	2804	0.0199117	0.0727334	0.443826	0.441798	0.440738	0.45005	0.408289	0.448715	0.472636	0.373126	0.4388	0.536602	0.349555	0.367428	0.493215	0.421091	0.497052	0.475109	0.483111	0.364863	0.3997
LRP3	2805	0.0200329	0.0731284	0.479969	0.433216	0.488483	0.458649	0.44445	0.492687	0.507175	0.390151	0.42871	0.521475	0.392062	0.452144	0.497819	0.476149	0.49211	0.436087	0.457175	0.447669	0.466467
PRPF18	2806	0.0200692	0.0732294	0.473216	0.485723	0.501079	0.473399	0.500696	0.497125	0.500639	0.416605	0.468835	0.522845	0.486037	0.487351	0.510343	0.495945	0.487229	0.486986	0.512979	0.473813	0.416944
SSH2	2809	0.0205266	0.0747718	0.347691	0.491356	0.449717	0.445016	0.466166	0.341014	0.446664	0.474716	0.495354	0.527678	0.417089	0.459374	0.48575	0.246995	0.50173	0.460855	0.479156	0.281081	0.401378
PRDM4	2812	0.0207507	0.075536	0.479315	0.503756	0.502738	0.456926	0.486669	0.486755	0.503033	0.49414	0.496223	0.521401	0.469742	0.488057	0.501951	0.470628	0.450072	0.46987	0.475119	0.463146	0.459444
WASF1	2813	0.0208844	0.0759736	0.476273	0.48456	0.505652	0.468411	0.466741	0.442742	0.508996	0.450618	0.444398	0.519277	0.438474	0.455494	0.497272	0.404055	0.449212	0.440391	0.389514	0.38902	0.461133
C11orf49	2814	0.0209683	0.0762622	0.470261	0.414337	0.490514	0.470083	0.407545	0.472957	0.502619	0.431648	0.465047	0.53239	0.370213	0.388227	0.495177	0.470518	0.465129	0.504304	0.516663	0.454004	0.368978
KLF16	2815	0.0209896	0.0763234	0.481332	0.472804	0.503198	0.484207	0.484276	0.487087	0.497889	0.44614	0.475446	0.515689	0.47394	0.490914	0.500888	0.475382	0.463945	0.462304	0.500791	0.479181	0.463667
PEMT	2825	0.021671	0.0785468	0.464267	0.460978	0.49628	0.491491	0.468698	0.468873	0.499393	0.446484	0.48231	0.53261	0.408349	0.44377	0.510092	0.421257	0.489813	0.504268	0.508716	0.433969	0.419644
BMI1	2826	0.0219036	0.0793388	0.439145	0.495314	0.475614	0.430725	0.496579	0.469688	0.493832	0.463815	0.488022	0.529644	0.464102	0.487046	0.48276	0.426769	0.497388	0.465232	0.436023	0.403817	0.475333
NDEL1	2826	0.0242193	0.0869049	0.46631	0.504907	0.480113	0.468858	0.464065	0.508514	0.483523	0.48671	0.49762	0.525972	0.473745	0.493121	0.489736	0.50443	0.409394	0.468942	0.475932	0.465124	0.468678
KLHDC8B	2828	0.0220786	0.0799213	0.484907	0.506086	0.495646	0.503409	0.460041	0.490064	0.510565	0.453606	0.464278	0.521271	0.470434	0.475828	0.511907	0.504988	0.465223	0.477449	0.51435	0.487582	0.482644
EIF4EBP2	2829	0.022125	0.080072	0.4221	0.405363	0.474158	0.327865	0.418262	0.436735	0.483598	0.246642	0.322355	0.526638	0.321816	0.375282	0.491508	0.414671	0.431471	0.310333	0.416738	0.368209	0.358689
CNP	2830	0.0223693	0.0808346	0.471569	0.479601	0.494441	0.312591	0.386875	0.228846	0.493187	0.393028	0.414424	0.543842	0.354871	0.317687	0.520482	0.24023	0.514562	0.462022	0.534177	0.319678	0.475389
THAP2	2832	0.0227102	0.0819851	0.470115	0.466032	0.499531	0.470841	0.441605	0.426	0.503316	0.473333	0.468626	0.519743	0.43977	0.40423	0.502415	0.394496	0.426931	0.477855	0.338704	0.390397	0.4186
UBLCP1	2834	0.0229463	0.0827952	0.474861	0.471518	0.488126	0.455661	0.450258	0.422179	0.50834	0.465412	0.462786	0.526542	0.407864	0.436282	0.504474	0.386053	0.482832	0.453797	0.425642	0.367059	0.402067
INTS12	2835	0.0230399	0.08307	0.489254	0.456281	0.476032	0.467447	0.448455	0.42004	0.487184	0.44587	0.477375	0.526102	0.369075	0.430167	0.503227	0.427169	0.424215	0.453319	0.454004	0.364227	0.389556
APTX	2837	0.0230789	0.0831846	0.455972	0.458471	0.495414	0.490069	0.398564	0.455132	0.499494	0.442612	0.462397	0.532085	0.335841	0.332213	0.505517	0.439148	0.344022	0.494638	0.50626	0.457725	0.415111
A1BG	2839	0.0231847	0.0835005	0.459025	0.325129	0.490625	0.337326	0.491471	0.421874	0.492614	0.203294	0.226594	0.519079	0.495711	0.492172	0.489373	0.300976	0.473102	0.292783	0.443556	0.394649	0.357356
TMEM251	2840	0.0234101	0.0842343	0.39915	0.38484	0.463655	0.418991	0.369931	0.374813	0.483206	0.288551	0.345425	0.528701	0.302247	0.310971	0.493549	0.331374	0.375284	0.38929	0.422644	0.266876	0.368111
ABI2	2842	0.0238012	0.0855869	0.469348	0.417552	0.474784	0.42258	0.406749	0.419635	0.522732	0.359575	0.402355	0.549706	0.321963	0.348833	0.507037	0.418807	0.398066	0.363674	0.457778	0.381316	0.365478
C16orf52	2844	0.0238807	0.0858353	0.434344	0.489791	0.470415	0.458036	0.473597	0.465987	0.476393	0.45768	0.490224	0.529754	0.420386	0.469126	0.491921	0.452328	0.464259	0.501094	0.369107	0.460688	0.450444
RAD23B	2847	0.0242728	0.0870783	0.395127	0.374612	0.456776	0.387696	0.392592	0.437612	0.461904	0.350135	0.385381	0.541271	0.334162	0.330764	0.452248	0.39206	0.335008	0.380986	0.465281	0.373978	0.331844
DZIP1	2853	0.0247979	0.0888487	0.460879	0.448242	0.48862	0.388356	0.444903	0.444656	0.509309	0.438222	0.459207	0.521576	0.405606	0.451198	0.490861	0.421048	0.451366	0.353884	0.476452	0.415913	0.398256
PRKRIR	2857	0.0250845	0.0897419	0.449735	0.43172	0.46656	0.447845	0.44301	0.45328	0.482309	0.388232	0.46832	0.529607	0.38185	0.413805	0.468938	0.36558	0.455466	0.424435	0.469725	0.362039	0.415989
C1orf21	2860	0.0252651	0.0903305	0.384504	0.304975	0.44838	0.296832	0.439617	0.430662	0.369097	0.281701	0.384095	0.530463	0.346508	0.318276	0.472532	0.36541	0.384937	0.427986	0.410546	0.330963	0.208356
BORCS7	2864	0.0254768	0.0909139	0.457229	0.468892	0.49529	0.416599	0.361777	0.476266	0.504079	0.370634	0.397108	0.530946	0.326806	0.367756	0.506606	0.438547	0.422022	0.357406	0.512038	0.495861	0.390378
GPANK1	2874	0.0261328	0.0929989	0.457832	0.427509	0.4799	0.430021	0.410075	0.433515	0.484331	0.419855	0.469606	0.527616	0.338355	0.391879	0.486534	0.401534	0.376474	0.443594	0.491616	0.382153	0.419444
CDKL3	2877	0.0266191	0.0945895	0.491407	0.483943	0.504889	0.494083	0.441231	0.46509	0.504773	0.453017	0.478859	0.514085	0.432976	0.429592	0.50676	0.458624	0.436705	0.477928	0.481718	0.476288	0.481133
DPM3	2878	0.0266457	0.0946571	0.38233	0.360196	0.497504	0.493667	0.401562	0.496859	0.503766	0.300665	0.328323	0.53241	0.398176	0.388802	0.509553	0.420763	0.456391	0.485761	0.519209	0.434606	0.337344
AFTPH	2880	0.0267093	0.0948082	0.471336	0.483553	0.503246	0.452822	0.462889	0.478113	0.512614	0.485153	0.499875	0.526554	0.470618	0.494092	0.501962	0.469534	0.465284	0.456072	0.475834	0.473769	0.444822
TESK1	2881	0.0267144	0.0948082	0.462118	0.466587	0.479047	0.451665	0.490788	0.467984	0.486329	0.382116	0.432871	0.516082	0.449969	0.461391	0.48506	0.447825	0.487521	0.421754	0.477612	0.449325	0.4016
RYBP	2882	0.0267423	0.0948872	0.412922	0.473741	0.465612	0.409123	0.443284	0.499444	0.492261	0.449993	0.433461	0.531288	0.431852	0.456583	0.461941	0.465419	0.452948	0.426609	0.451879	0.453072	0.3936
C17orf100	2887	0.0270399	0.095802	0.487623	0.485484	0.500048	0.489755	0.446934	0.444757	0.495411	0.469884	0.463532	0.514062	0.479336	0.447362	0.505208	0.426079	0.493388	0.491101	0.448392	0.44793	0.477111
TTC32	2888	0.0271155	0.0960496	0.45358	0.473941	0.501594	0.439679	0.410484	0.472142	0.507467	0.457292	0.482193	0.517814	0.380443	0.39431	0.504834	0.447804	0.426116	0.425304	0.479051	0.488087	0.429711
GTPBP8	2895	0.0275662	0.0973724	0.489081	0.480331	0.498557	0.483237	0.493638	0.435659	0.50355	0.461061	0.488846	0.52361	0.46206	0.470816	0.511267	0.430347	0.491383	0.501232	0.467721	0.403207	0.468022
TRAF3IP2-AS1	2899	0.0275698	0.0973724	0.495565	0.375428	0.496773	0.455841	0.412864	0.42272	0.501001	0.333295	0.393999	0.509333	0.33364	0.363954	0.503957	0.389998	0.425917	0.44529	0.436957	0.361638	0.345489
GNL1	2920	0.0278199	0.0981529	0.460587	0.462053	0.458311	0.42962	0.444131	0.420297	0.496301	0.391487	0.450121	0.536554	0.37347	0.391322	0.483615	0.424422	0.461102	0.395268	0.471917	0.345856	0.395867
AKTIP	2923	0.0282237	0.099349	0.486619	0.466387	0.500329	0.48719	0.453614	0.471307	0.497084	0.448581	0.456457	0.52402	0.426306	0.428618	0.495497	0.472021	0.35708	0.475109	0.476896	0.473813	0.447056
SRD5A1	2924	0.0284205	0.0999999	0.442729	0.487341	0.478876	0.464307	0.394358	0.456864	0.460807	0.442372	0.452031	0.522814	0.356437	0.339701	0.501477	0.466198	0.35308	0.483493	0.464648	0.42698	0.488667

### Sheet: 14
	Top	p.value	FDR	overlap.1	overlap.2	overlap.3	overlap.4	overlap.5	overlap.6	overlap.7	overlap.8	overlap.9	overlap.10	overlap.11	overlap.12	overlap.13	overlap.15	overlap.16	overlap.17	overlap.18	overlap.19	overlap.20
S100A4	1	8.23933e-243	1.38866e-238	0.432455	0.995715	0.238431	0.909513	0.995799	0.995247	0.156025	0.995497	0.993036	0.441943	0.995819	0.995939	0.174088	0.995668	0.995896	0.711268	0.995957	0.995543	0.995811
GCHFR	1	5.38472e-183	1.13442e-179	0.786869	0.903196	0.774755	0.883189	0.899289	0.90374	0.876531	0.90461	0.904085	0.870648	0.894454	0.901716	0.730803	0.90374	0.905009	0.753443	0.906467	0.89709	0.902358
MT-ND4	1	1.93408e-162	2.17314e-159	0.415305	0.986514	0.527644	0.968102	0.898585	0.678399	0.467935	0.988287	0.981813	0.084346	0.933136	0.88796	0.353423	0.522722	0.97103	0.952156	0.936939	0.800698	0.988589
S100A10	1	3.92429e-157	3.307e-154	0.400787	0.975017	0.484495	0.86032	0.966907	0.983657	0.321077	0.985677	0.963376	0.895398	0.980871	0.977699	0.703137	0.996043	0.841666	0.977477	0.998515	0.992733	0.996417
LGALS1	1	6.27368e-156	5.03508e-153	0.482706	0.900772	0.549318	0.164606	0.825906	0.995706	0.504657	0.933375	0.862382	0.744192	0.862574	0.927044	0.624985	0.996228	0.661213	0.58867	0.999863	0.998714	0.897934
FTH1	1	7.47483e-141	3.9369e-138	0.678555	0.952809	0.57987	0.38158	0.733448	0.325031	0.525784	0.866431	0.736046	0.990983	0.847193	0.764279	0.284593	0.239987	0.574659	0.136192	0.740189	0.457745	0.99389
B2M	1	2.22031e-120	7.48421e-118	0.820792	0.905925	0.687742	0.833244	0.748798	0.94658	0.531493	0.953831	0.932299	0.0968523	0.866852	0.937703	0.495353	0.956934	0.856129	0.760899	0.991061	0.97139	0.929784
GNAS	1	8.2959e-88	1.37078e-85	0.707097	0.856682	0.841442	0.702614	0.563377	0.668878	0.843291	0.839832	0.834516	0.87536	0.653384	0.698375	0.819069	0.778825	0.647379	0.674074	0.749181	0.707151	0.865274
TUBA1B	1	1.44466e-74	1.72683e-72	0.565244	0.44573	0.727157	0.754521	0.784793	0.735007	0.640496	0.47968	0.694737	0.633326	0.444755	0.655968	0.886936	0.708921	0.837139	0.854931	0.882285	0.136814	0.0744834
COL6A2	2	1.59053e-213	1.34034e-209	0.73413	0.932958	0.642502	0.580302	0.92641	0.929959	0.685768	0.929365	0.928431	0.175322	0.927723	0.93043	0.493179	0.931336	0.918564	0.28452	0.933962	0.929866	0.932862
COL1A2	2	4.04556e-196	1.36368e-192	0.597743	0.974433	0.478544	0.859964	0.980917	0.884988	0.505879	0.977985	0.97012	0.114173	0.980255	0.981091	0.355256	0.977636	0.980898	0.724306	0.974493	0.974244	0.976146
S100A11	2	3.45091e-171	6.4624e-168	0.357628	0.985951	0.387095	0.79468	0.945771	0.991748	0.501834	0.839873	0.763901	0.820949	0.970907	0.966952	0.40519	0.993197	0.871622	0.817737	0.994487	0.992742	0.992026
MT-ND2	2	3.06875e-158	2.72214e-155	0.283035	0.98014	0.554631	0.964202	0.885487	0.537006	0.514443	0.981011	0.963992	0.0927178	0.923014	0.897191	0.389182	0.428124	0.937939	0.926652	0.806813	0.697232	0.991712
C12orf75	2	2.93465e-155	2.24821e-152	0.660492	0.944009	0.62396	0.830004	0.93427	0.927466	0.537513	0.938237	0.943272	0.885733	0.913609	0.925289	0.819267	0.938875	0.941909	0.821773	0.948147	0.914839	0.939836
IGFBP3	2	6.75069e-154	4.94679e-151	0.605626	0.962839	0.540877	0.393521	0.580029	0.962766	0.496434	0.988524	0.982291	0.181541	0.771933	0.878201	0.423921	0.990011	0.313181	0.616665	0.990787	0.976745	0.987511
TMSB4X	2	2.77651e-151	1.9498e-148	0.818912	0.969395	0.733238	0.863504	0.495544	0.917275	0.895133	0.651508	0.509113	0.978808	0.635448	0.563122	0.664942	0.980107	0.815498	0.371528	0.488373	0.972641	0.992228
RPSA	2	8.32846e-103	1.97701e-100	0.415609	0.752186	0.560246	0.832881	0.784811	0.319223	0.458744	0.903301	0.890568	0.933317	0.816259	0.68323	0.65237	0.240951	0.653015	0.963187	0.903407	0.361679	0.780818
FXYD6	2	4.00157e-78	5.35257e-76	0.591112	0.434434	0.717378	0.417737	0.186938	0.55638	0.717895	0.405696	0.483133	0.688388	0.275936	0.308242	0.699076	0.55176	0.358658	0.437507	0.232476	0.490513	0.453077
CAV1	3	7.61847e-207	4.28005e-203	0.302606	0.938352	0.302676	0.75713	0.904352	0.906413	0.256535	0.911175	0.875088	0.25633	0.901566	0.938795	0.458588	0.934845	0.798183	0.744477	0.94412	0.906682	0.944744
NBL1	3	2.02616e-186	4.87842e-183	0.680767	0.912399	0.806477	0.877226	0.910721	0.907917	0.845602	0.894983	0.896876	0.765293	0.903194	0.911167	0.746782	0.914522	0.90908	0.726342	0.910899	0.914258	0.913657
UBB	3	2.77685e-158	2.60005e-155	0.562822	0.64241	0.540701	0.73492	0.419201	0.929453	0.619923	0.517063	0.471141	0.439342	0.362408	0.40002	0.496065	0.929471	0.625103	0.689866	0.926173	0.929003	0.488926
MT-ATP6	3	5.35593e-149	3.34329e-146	0.282629	0.965811	0.615307	0.906195	0.95431	0.679559	0.507439	0.933844	0.90929	0.115823	0.98018	0.980958	0.499357	0.502941	0.997561	0.829383	0.849544	0.804256	0.982884
BRI3	3	1.21778e-138	6.03662e-136	0.682977	0.947312	0.646239	0.810022	0.846089	0.893406	0.643723	0.875856	0.851741	0.951374	0.90983	0.891753	0.611716	0.900967	0.807656	0.805344	0.848874	0.915579	0.953616
MLLT11	3	1.3846e-109	3.64625e-107	0.809023	0.883175	0.524176	0.786996	0.6341	0.924562	0.60441	0.914135	0.893753	0.758043	0.769958	0.624042	0.396938	0.940559	0.843098	0.749949	0.267669	0.932888	0.921361
PHLDA2	4	1.94907e-198	8.21242e-195	0.584516	0.915946	0.502155	0.62806	0.813431	0.913514	0.305787	0.911839	0.909132	0.641344	0.828927	0.778	0.674674	0.918104	0.845036	0.786286	0.91865	0.915367	0.918464
ARPC1B	4	1.18875e-167	1.6696e-164	0.448462	0.977615	0.420794	0.596962	0.960494	0.936915	0.412053	0.981794	0.975671	0.745429	0.962763	0.965938	0.420014	0.905126	0.968173	0.849621	0.986614	0.936147	0.98312
MT-CYB	4	2.12055e-160	2.10234e-157	0.438248	0.983429	0.604467	0.872017	0.913588	0.66211	0.419522	0.974374	0.952332	0.121539	0.953742	0.945639	0.358886	0.61242	0.98767	0.765674	0.905965	0.827123	0.990207
FTL	4	6.52689e-121	2.34051e-118	0.352949	0.856019	0.606547	0.265212	0.528887	0.393867	0.551777	0.909557	0.826317	0.969662	0.839127	0.739247	0.333125	0.328298	0.313081	0.205687	0.522728	0.642179	0.972372
H2AFZ	4	1.15269e-89	1.94274e-87	0.724085	0.650271	0.365659	0.656006	0.883534	0.792475	0.492157	0.339165	0.776038	0.745529	0.350456	0.807005	0.796068	0.822886	0.792887	0.782125	0.86098	0.204482	0.23978
DLX6-AS1	4	1.90039e-80	2.62534e-78	0.57459	0.684636	0.677575	0.683819	0.677983	0.566311	0.680995	0.684636	0.684636	0.64348	0.682629	0.684636	0.666854	0.638737	0.683333	0.684636	0.278816	0.618202	0.684636
COL6A1	5	4.80535e-164	5.78495e-161	0.762051	0.946086	0.654168	0.737719	0.944027	0.950332	0.743403	0.945596	0.939241	0.247582	0.94723	0.949766	0.394498	0.950027	0.946576	0.295075	0.956713	0.951597	0.94808
GNG11	5	3.96699e-149	2.57153e-146	0.784516	0.957305	0.705324	0.844022	0.912269	0.965403	0.529243	0.938204	0.916498	0.837635	0.919178	0.873019	0.700586	0.970066	0.950335	0.807483	0.978117	0.962264	0.957233
NEAT1	5	2.80585e-135	1.35114e-132	0.5307	0.703516	0.56346	0.656935	0.533473	0.773477	0.469257	0.936071	0.929936	0.373681	0.727688	0.738614	0.263554	0.822679	0.445869	0.479008	0.903574	0.851153	0.83075
RPS2	5	3.21981e-116	9.69047e-114	0.368605	0.477025	0.296008	0.292544	0.747158	0.145987	0.366781	0.469885	0.543439	0.961225	0.723702	0.48959	0.432934	0.0599364	0.591956	0.545251	0.875539	0.123672	0.453549
CHCHD2	5	4.82364e-116	1.42627e-113	0.576391	0.910682	0.334616	0.892299	0.791428	0.853856	0.48048	0.794035	0.895818	0.910289	0.541151	0.729558	0.572478	0.843407	0.777506	0.892974	0.872059	0.76763	0.884883
S100A6	5	1.5548e-114	4.44146e-112	0.177808	0.323624	0.296861	0.0787781	0.874467	0.836376	0.189843	0.510696	0.38684	0.456011	0.956873	0.95958	0.273452	0.791325	0.846339	0.365625	0.99936	0.879569	0.54845
MT-CO3	5	5.3328e-113	1.47343e-110	0.288255	0.905213	0.519786	0.842426	0.750289	0.43912	0.445048	0.846901	0.758667	0.0539255	0.883707	0.890557	0.284564	0.286618	0.984629	0.807292	0.792453	0.621338	0.948518
DCBLD2	5	2.86673e-90	4.9302e-88	0.574783	0.796793	0.724944	0.414249	0.758918	0.780093	0.638723	0.792254	0.792574	0.50042	0.742378	0.775293	0.754757	0.793938	0.735365	0.618174	0.794783	0.771066	0.795946
SCG2	5	4.98202e-63	4.69089e-61	0.608641	0.428313	0.673853	0.699904	0.522177	0.701812	0.735729	0.688977	0.609522	0.506576	0.600542	0.6854	0.672097	0.731367	0.548206	0.689983	0.565885	0.735902	0.560097
STC1	5	3.89889e-56	3.14411e-54	0.608423	0.659492	0.664681	0.591323	0.507526	0.627611	0.666632	0.660124	0.665408	0.609553	0.559402	0.654557	0.663641	0.633699	0.411976	0.609003	0.625215	0.620404	0.662938
PRKCDBP	6	8.7315e-190	2.45268e-186	0.568728	0.886792	0.382066	0.760698	0.794625	0.80079	0.444567	0.885387	0.884671	0.598577	0.791111	0.780498	0.388392	0.857978	0.859248	0.844193	0.885346	0.81125	0.886792
COL3A1	6	6.3991e-143	3.59502e-140	0.579573	0.80593	0.300624	0.795923	0.80593	0.805285	0.597946	0.80593	0.804489	0.252187	0.805517	0.80593	0.209013	0.80531	0.80593	0.432131	0.80593	0.804661	0.80593
MT-CO2	6	2.41148e-140	1.23161e-137	0.359938	0.951984	0.482021	0.787254	0.810679	0.663216	0.427003	0.867423	0.80858	0.0769736	0.872168	0.79559	0.290113	0.486915	0.981032	0.734926	0.947005	0.795571	0.973158
TMSB10	6	8.61873e-113	2.3429e-110	0.339849	0.808884	0.349464	0.0109877	0.298721	0.928522	0.600405	0.514224	0.304588	0.954098	0.508081	0.52653	0.228715	0.854482	0.129079	0.0131109	0.690986	0.862305	0.946743
H3F3B	6	1.35458e-98	2.92694e-96	0.716962	0.753823	0.419162	0.849645	0.852974	0.835886	0.512384	0.921232	0.891162	0.846473	0.85511	0.894876	0.451925	0.891684	0.807957	0.883072	0.717712	0.866374	0.695081
VIM	6	4.16579e-96	8.07015e-94	0.382285	0.61461	0.419557	0.169609	0.519791	0.60867	0.17952	0.91583	0.823594	0.077419	0.652088	0.707541	0.328093	0.766123	0.418152	0.578445	0.994487	0.784367	0.55721
EDN3	6	5.38411e-85	8.17512e-83	0.578715	0.69407	0.677089	0.666484	0.663752	0.648855	0.688684	0.69407	0.693431	0.650272	0.681599	0.674769	0.649384	0.693093	0.690278	0.337682	0.692342	0.692071	0.69407
TUBA1A	6	1.15165e-36	4.59952e-35	0.574932	0.178497	0.697254	0.52005	0.308201	0.326293	0.632725	0.30526	0.391182	0.323339	0.285901	0.298099	0.765847	0.241636	0.534133	0.623623	0.175156	0.179236	0.0685984
TIMP3	7	2.68827e-130	1.19232e-127	0.744682	0.872859	0.457752	0.799469	0.889798	0.887639	0.654448	0.849589	0.855753	0.289106	0.884174	0.879479	0.291978	0.892821	0.895051	0.541845	0.898351	0.892685	0.88431
OAZ1	7	8.77797e-127	3.60839e-124	0.594459	0.873391	0.472795	0.854056	0.933349	0.9584	0.551124	0.953649	0.934646	0.949055	0.951884	0.936338	0.413111	0.968456	0.86318	0.817708	0.950767	0.952363	0.877673
SRI	7	1.3521e-96	2.71289e-94	0.614575	0.664565	0.484767	0.856067	0.639603	0.899278	0.558733	0.474303	0.53793	0.737337	0.598583	0.510256	0.563572	0.918815	0.749204	0.87637	0.925442	0.918354	0.696226
HMGA1	7	3.01847e-44	1.57503e-42	0.535083	0.742947	0.59055	0.330824	0.69081	0.712163	0.36835	0.71799	0.758031	0.67703	0.610948	0.638094	0.750929	0.740112	0.70327	0.775123	0.812189	0.645121	0.785198
TMEM158	8	2.7395e-134	1.28254e-131	0.723829	0.87783	0.610255	0.871706	0.835922	0.956435	0.793316	0.943192	0.896584	0.788021	0.877336	0.926672	0.518253	0.966682	0.880232	0.782023	0.963254	0.960414	0.924955
HINT1	8	6.03572e-123	2.31195e-120	0.563534	0.754661	0.435909	0.812742	0.88384	0.951353	0.388013	0.607819	0.68476	0.921222	0.8532	0.837427	0.50446	0.946656	0.92538	0.873359	0.934305	0.900287	0.677381
RPL12	8	6.09167e-109	1.57952e-106	0.250382	0.739457	0.498232	0.332989	0.676629	0.330301	0.415576	0.76546	0.709379	0.945241	0.758789	0.585922	0.45646	0.181601	0.436713	0.511587	0.889747	0.364445	0.728616
DLX2	8	1.18722e-101	2.70398e-99	0.560148	0.727763	0.696821	0.707788	0.552306	0.717344	0.701472	0.726649	0.724212	0.66996	0.533653	0.57496	0.697057	0.726023	0.609198	0.669401	0.691809	0.720645	0.727763
RPLP1	9	1.62263e-103	3.90682e-101	0.09671	0.174527	0.40075	0.0142731	0.214838	0.733259	0.349532	0.0926033	0.124614	0.934656	0.229188	0.0762036	0.351238	0.315192	0.104074	0.0304992	0.926059	0.637457	0.151213
RAC1	9	1.11212e-77	1.46435e-75	0.555885	0.735046	0.39762	0.842569	0.658992	0.782876	0.51772	0.594149	0.641487	0.769513	0.617773	0.6264	0.496403	0.847274	0.675447	0.873184	0.853092	0.72468	0.696339
RBPJ	9	3.27498e-47	1.87107e-45	0.618862	0.635507	0.711353	0.567689	0.662897	0.595289	0.683895	0.613624	0.63259	0.663467	0.63176	0.655016	0.701836	0.561689	0.584449	0.598017	0.599449	0.586755	0.597821
CCL2	10	3.07393e-170	5.18079e-167	0.54193	0.874622	0.65492	0.691247	0.843655	0.862847	0.522559	0.876694	0.871585	0.409075	0.859391	0.878503	0.699421	0.875821	0.865452	0.374656	0.877267	0.874566	0.880054
RPL39L	10	2.01325e-141	1.09456e-138	0.470389	0.809346	0.310745	0.703651	0.82493	0.892183	0.410703	0.58167	0.757345	0.766618	0.677898	0.76784	0.599073	0.892183	0.787073	0.741797	0.892183	0.892183	0.761051
PFN1	10	3.60465e-101	8.10036e-99	0.566247	0.883221	0.395452	0.787261	0.900784	0.902853	0.484498	0.692932	0.724448	0.902177	0.857774	0.900647	0.585919	0.927835	0.93756	0.870752	0.976579	0.812572	0.884187
CHRNA1	10	2.13684e-72	2.40096e-70	0.630923	0.636417	0.667907	0.690572	0.691375	0.679406	0.684972	0.68632	0.684169	0.620706	0.691375	0.691375	0.623716	0.691375	0.691375	0.647157	0.691375	0.691375	0.616768
NRP2	10	4.84324e-32	1.6293e-30	0.496039	0.604435	0.647322	0.344284	0.227547	0.538307	0.575606	0.642413	0.614558	0.55318	0.353931	0.419904	0.689639	0.611309	0.481405	0.655594	0.687004	0.649939	0.667464
EMP1	11	5.01449e-170	7.68311e-167	0.64022	0.882305	0.41947	0.709544	0.871535	0.85571	0.654382	0.851482	0.759703	0.234404	0.869404	0.867576	0.304827	0.88557	0.850493	0.447835	0.886336	0.873439	0.887646
XIST	11	1.32181e-124	5.30425e-122	0.51746	0.246898	0.556757	0.37268	0.851752	0.851752	0.555474	0.317481	0.330979	0.336139	0.848219	0.851752	0.402559	0.851752	0.851752	0.245547	0.847153	0.851752	0.33668
DLX5	11	1.68239e-71	1.85327e-69	0.572109	0.665768	0.650198	0.662137	0.661696	0.535108	0.613046	0.665768	0.665768	0.632904	0.662287	0.665768	0.618875	0.571463	0.664331	0.656188	0.287146	0.55929	0.665768
CHPT1	11	1.5159e-62	1.41938e-60	0.492982	0.76233	0.696967	0.678727	0.715106	0.795103	0.593762	0.753499	0.774826	0.701857	0.731155	0.763297	0.736611	0.797516	0.709145	0.741716	0.813552	0.77554	0.754605
PARK7	11	2.69033e-60	2.31341e-58	0.516289	0.627786	0.382253	0.801309	0.733793	0.676064	0.436244	0.812393	0.80842	0.755973	0.739508	0.715145	0.440435	0.690518	0.842006	0.855422	0.750354	0.614361	0.557749
IGFBP2	11	1.72942e-58	1.45013e-56	0.704346	0.486642	0.733562	0.510382	0.450357	0.764746	0.786689	0.423142	0.43143	0.440941	0.433251	0.337967	0.659353	0.859309	0.204635	0.399918	0.92711	0.833096	0.492273
LDB2	11	6.93303e-44	3.54089e-42	0.640248	0.656757	0.576611	0.659026	0.610611	0.660274	0.655859	0.675905	0.674305	0.58534	0.586942	0.60723	0.476018	0.644265	0.650877	0.416984	0.679245	0.641157	0.628145
SERTAD4	12	2.36856e-164	3.07075e-161	0.615146	0.844839	0.533626	0.464466	0.845013	0.844756	0.564785	0.845013	0.844259	0.611403	0.843984	0.845013	0.566386	0.845013	0.845013	0.508841	0.842927	0.841975	0.845013
ATP5E	12	2.06984e-96	4.10414e-94	0.261962	0.312258	0.698185	0.115589	0.10247	0.693175	0.723758	0.159586	0.111109	0.904952	0.157068	0.0971512	0.652837	0.390181	0.302577	0.109443	0.720042	0.63633	0.331357
FABP5	12	1.26465e-86	1.97355e-84	0.418749	0.314363	0.511788	0.763002	0.454022	0.200791	0.355895	0.419543	0.381742	0.599068	0.48221	0.477745	0.637513	0.25684	0.609543	0.77297	0.588728	0.257791	0.431267
LYPD1	12	2.51413e-44	1.32003e-42	0.361728	0.585541	0.64816	0.312256	0.52717	0.512523	0.540531	0.312613	0.34974	0.625891	0.513577	0.378093	0.619608	0.568341	0.578952	0.548276	0.63736	0.515803	0.630436
RPL19	13	2.8042e-120	9.26706e-118	0.366343	0.918173	0.362309	0.331634	0.891212	0.19994	0.277937	0.933915	0.889769	0.786936	0.939112	0.855894	0.233164	0.0814567	0.794502	0.627901	0.716159	0.279231	0.934007
S100A16	13	7.72427e-120	2.50355e-117	0.710334	0.511603	0.379419	0.499396	0.684772	0.931433	0.509979	0.367955	0.350517	0.810858	0.695315	0.534407	0.474027	0.948684	0.804382	0.602411	0.962036	0.938005	0.610422
CSRP2	13	7.09121e-83	1.0303e-80	0.543077	0.767321	0.614949	0.757868	0.637943	0.825519	0.659946	0.603964	0.714272	0.744401	0.718045	0.78809	0.744539	0.908412	0.820187	0.823172	0.909978	0.877358	0.766521
RBP1	13	2.5742e-44	1.34738e-42	0.485866	0.605715	0.636114	0.566586	0.470729	0.619518	0.63118	0.415659	0.464262	0.620306	0.465596	0.478547	0.61729	0.610624	0.541501	0.473991	0.598512	0.629336	0.588713
HPCAL1	14	1.60509e-149	1.08209e-146	0.580239	0.89605	0.51598	0.682503	0.87937	0.904281	0.56351	0.897359	0.901553	0.737768	0.881212	0.891202	0.615375	0.904799	0.862601	0.784323	0.900909	0.900551	0.88257
CCND1	14	4.71229e-134	2.14651e-131	0.670353	0.907011	0.626284	0.530701	0.895688	0.810201	0.455762	0.879362	0.867671	0.548426	0.895068	0.859954	0.560561	0.811321	0.920942	0.636734	0.807864	0.743354	0.919946
MT2A	14	6.07408e-107	1.5511e-104	0.350411	0.686726	0.443634	0.277387	0.746582	0.910089	0.608369	0.668673	0.729468	0.77531	0.635121	0.869569	0.43228	0.901458	0.405627	0.164889	0.961488	0.909994	0.626954
CRABP2	14	1.30549e-68	1.36663e-66	0.577127	0.678028	0.606205	0.691448	0.623266	0.689722	0.679077	0.684801	0.684124	0.661063	0.585961	0.620208	0.618307	0.693472	0.333508	0.654855	0.693575	0.689446	0.690341
H2AFV	14	1.10882e-66	1.11905e-64	0.507904	0.809024	0.373739	0.816973	0.808318	0.821449	0.484452	0.599243	0.757199	0.824301	0.500986	0.774723	0.65595	0.805465	0.89528	0.85414	0.917904	0.552226	0.561366
LYPD6B	14	8.97141e-49	5.47841e-47	0.593234	0.615903	0.613862	0.612726	0.615276	0.615265	0.613251	0.615903	0.615903	0.609107	0.615903	0.615903	0.61219	0.615903	0.614316	0.55845	0.586238	0.615903	0.615903
CENPF	14	2.01003e-30	6.23888e-29	0.501164	0.520024	0.44121	0.478246	0.674543	0.644055	0.496146	0.267249	0.613976	0.362953	0.200995	0.604369	0.691447	0.614361	0.690634	0.610673	0.711377	0.25521	0.0159479
ANGPT1	15	1.77777e-118	5.65332e-116	0.604552	0.775328	0.643668	0.726408	0.777868	0.774919	0.719004	0.733991	0.71441	0.577253	0.777095	0.774601	0.509865	0.776857	0.778062	0.684665	0.775153	0.771753	0.777134
PTMA	15	3.1186e-114	8.76015e-112	0.628688	0.746908	0.483404	0.553371	0.933437	0.67912	0.546815	0.711827	0.837482	0.784338	0.758405	0.910865	0.667824	0.543829	0.904235	0.72536	0.704067	0.448303	0.780863
DYNLL1	15	1.40436e-90	2.44011e-88	0.431323	0.751243	0.421765	0.829749	0.771239	0.834512	0.543706	0.508602	0.55933	0.905483	0.66387	0.742007	0.52156	0.863679	0.725518	0.83881	0.84713	0.743442	0.577763
STRA13	15	1.73219e-69	1.85952e-67	0.579626	0.76681	0.328043	0.791161	0.834291	0.835763	0.45823	0.691245	0.835602	0.799226	0.696966	0.768775	0.536769	0.845328	0.843165	0.850507	0.840376	0.713035	0.763073
AHNAK	16	2.48049e-162	2.61289e-159	0.57085	0.846303	0.41978	0.582296	0.82336	0.837932	0.481009	0.844545	0.831888	0.401894	0.838625	0.843436	0.44685	0.843175	0.774292	0.626252	0.847709	0.842732	0.847709
CD63	16	2.0762e-74	2.46424e-72	0.693503	0.614412	0.590658	0.823682	0.806282	0.789321	0.656384	0.496387	0.475662	0.165568	0.801672	0.811097	0.426408	0.907348	0.872753	0.829603	0.968173	0.861538	0.724865
NPY	16	1.78002e-52	1.23969e-50	0.527959	0.647235	0.632033	0.643377	0.571099	0.64904	0.649246	0.635815	0.618657	0.599593	0.579641	0.597587	0.629987	0.652782	0.628043	0.627358	0.654987	0.648222	0.649079
KIF5C	16	1.82127e-40	8.34122e-39	0.557788	0.477573	0.638199	0.586302	0.396059	0.460339	0.616614	0.590743	0.585063	0.627473	0.459471	0.442444	0.64529	0.482635	0.50401	0.619316	0.132258	0.464493	0.473091
MYL12A	17	9.78879e-148	5.89215e-145	0.624489	0.913377	0.494487	0.836784	0.872302	0.866384	0.555899	0.718307	0.722282	0.60212	0.862284	0.862229	0.506332	0.875533	0.851446	0.847943	0.920493	0.876583	0.918677
SH3BGRL3	17	1.0127e-123	3.96933e-121	0.506965	0.923488	0.232112	0.556288	0.767134	0.879535	0.266517	0.927913	0.89415	0.839209	0.861665	0.834017	0.205049	0.926518	0.769325	0.453958	0.92931	0.93612	0.948147
ATP2B1	17	1.37711e-109	3.64625e-107	0.68225	0.754312	0.562258	0.558144	0.868259	0.868574	0.745331	0.917313	0.915846	0.407111	0.81358	0.780068	0.278038	0.876062	0.864126	0.246323	0.861224	0.862763	0.798315
CPXM2	17	6.57205e-93	1.2172e-90	0.564617	0.710243	0.525584	0.709853	0.710243	0.710243	0.538397	0.710243	0.710243	0.399758	0.710243	0.710243	0.525495	0.710243	0.710243	0.701929	0.710243	0.710243	0.710243
ASPH	17	7.78962e-58	6.4356e-56	0.685874	0.718035	0.508801	0.704323	0.77411	0.768671	0.617757	0.782961	0.794265	0.338406	0.762706	0.787396	0.571314	0.771238	0.742816	0.684204	0.798316	0.758328	0.726426
MEIS2	17	6.95178e-39	3.01972e-37	0.545675	0.582367	0.647454	0.499557	0.317683	0.59217	0.635246	0.651541	0.662426	0.614846	0.34879	0.404801	0.631788	0.576918	0.416264	0.265316	0.526634	0.565386	0.580874
CD99	18	5.7168e-99	1.25131e-96	0.687124	0.830178	0.448055	0.833799	0.87784	0.900039	0.53712	0.893096	0.875822	0.419891	0.910957	0.923936	0.485923	0.920623	0.800032	0.846119	0.950066	0.910602	0.876213
TMA7	18	9.70422e-88	1.58791e-85	0.311827	0.371519	0.514333	0.249637	0.291285	0.599113	0.557022	0.242803	0.248749	0.881287	0.296952	0.197428	0.532169	0.300862	0.428889	0.182732	0.633202	0.45468	0.415813
WNT10A	18	7.54021e-46	4.08626e-44	0.578359	0.621522	0.617264	0.623853	0.599706	0.624715	0.621469	0.624571	0.623773	0.594768	0.598979	0.618825	0.599102	0.625337	0.600254	0.589169	0.622291	0.625337	0.61597
ARPC2	19	1.03575e-128	4.47601e-126	0.546977	0.932573	0.435639	0.687951	0.923823	0.869554	0.512111	0.896549	0.888745	0.850156	0.908508	0.915164	0.531986	0.922113	0.894962	0.608102	0.89698	0.874936	0.922215
TXN	19	1.02562e-120	3.6012e-118	0.511432	0.918809	0.637352	0.785019	0.902917	0.936456	0.543202	0.909491	0.89417	0.89573	0.910994	0.869824	0.690501	0.93035	0.851863	0.824944	0.837818	0.922256	0.918643
MT-CO1	19	9.9668e-98	2.07383e-95	0.33397	0.876583	0.587295	0.768697	0.575852	0.445586	0.455817	0.782145	0.661779	0.0729133	0.737529	0.664752	0.307421	0.246394	0.923426	0.670778	0.818783	0.61304	0.945822
SRP14	19	8.15267e-97	1.65548e-94	0.531756	0.743485	0.502546	0.630986	0.755865	0.900086	0.517166	0.631483	0.441058	0.816672	0.870912	0.839361	0.441495	0.913195	0.881803	0.653859	0.865336	0.929461	0.74699
TPI1	19	2.47833e-62	2.27009e-60	0.562251	0.492201	0.324353	0.806413	0.656209	0.742006	0.560156	0.739504	0.756912	0.596027	0.590001	0.626911	0.498005	0.82097	0.259467	0.838795	0.86162	0.689446	0.44069
KIAA0101	20	9.92928e-62	8.99721e-60	0.492917	0.533991	0.398795	0.541025	0.752474	0.746465	0.520779	0.396684	0.722788	0.603128	0.387228	0.703405	0.688518	0.742359	0.747967	0.615156	0.775428	0.418248	0.480548
LMNA	21	2.42232e-128	1.02065e-125	0.533817	0.910421	0.334766	0.610093	0.896215	0.91633	0.384381	0.912865	0.898857	0.108319	0.881184	0.895843	0.449797	0.922617	0.88256	0.777731	0.941082	0.8928	0.878504
MRPS6	21	1.66888e-115	4.84953e-113	0.66876	0.907273	0.154249	0.768534	0.912392	0.863405	0.472307	0.885332	0.892965	0.522152	0.894624	0.914659	0.100093	0.93472	0.835708	0.409594	0.889389	0.879138	0.917217
SOD1	21	2.19443e-87	3.52237e-85	0.483627	0.806158	0.431824	0.818684	0.728515	0.879785	0.449471	0.672669	0.6508	0.712453	0.76555	0.684369	0.475781	0.886715	0.786795	0.837469	0.869539	0.873791	0.838208
GUK1	21	4.47375e-83	6.55658e-81	0.595589	0.806541	0.465658	0.637564	0.615213	0.586659	0.410622	0.713153	0.674265	0.876088	0.680584	0.578129	0.389578	0.590848	0.562758	0.595189	0.572274	0.622853	0.831649
CDK6	21	2.36412e-47	1.35527e-45	0.594661	0.636747	0.618025	0.561005	0.688525	0.733241	0.625239	0.74113	0.744819	0.605747	0.743069	0.779687	0.703414	0.752121	0.7614	0.575296	0.720621	0.691648	0.639196
MOXD1	21	5.23308e-37	2.11001e-35	0.562685	0.533218	0.639937	0.606057	0.580421	0.444533	0.641969	0.54335	0.535054	0.578573	0.560859	0.628183	0.636442	0.449119	0.586031	0.549221	0.558957	0.440304	0.495979
MDK	21	1.16825e-31	3.87593e-30	0.584208	0.578943	0.68628	0.17339	0.208035	0.626094	0.709177	0.489916	0.491506	0.650932	0.360079	0.33867	0.687137	0.63704	0.37825	0.215414	0.562292	0.624157	0.65748
DSTN	22	2.66469e-102	6.15215e-100	0.312548	0.751984	0.402338	0.407146	0.647094	0.91055	0.315925	0.763241	0.733581	0.733436	0.723077	0.678394	0.581646	0.91884	0.594022	0.681194	0.855635	0.923612	0.821058
TSPO	22	1.54558e-98	3.29737e-96	0.558633	0.874015	0.545025	0.75751	0.83718	0.861481	0.508339	0.81599	0.795385	0.652759	0.875736	0.815776	0.467414	0.871154	0.834677	0.833192	0.934107	0.886828	0.89553
TPT1	22	2.59733e-84	3.87393e-82	0.261605	0.84951	0.424239	0.0872589	0.374558	0.123877	0.278883	0.847287	0.775194	0.885759	0.530688	0.494057	0.22883	0.0646556	0.1833	0.0810383	0.624301	0.200606	0.873832
UBE2S	22	5.31401e-54	3.87715e-52	0.586522	0.705497	0.385902	0.647626	0.739444	0.786769	0.531206	0.628462	0.763397	0.790845	0.332101	0.684412	0.70685	0.791686	0.775974	0.706148	0.608761	0.523792	0.18558
AKR1B1	23	2.80676e-93	5.31519e-91	0.499578	0.815192	0.530769	0.814601	0.756606	0.876286	0.523834	0.734297	0.694762	0.637475	0.711441	0.721129	0.588647	0.882366	0.804621	0.830357	0.87448	0.87025	0.799933
DBI	23	9.8622e-82	1.40862e-79	0.45986	0.0162607	0.546974	0.405175	0.300128	0.472047	0.547374	0.00467977	0.0403244	0.883075	0.231829	0.0724219	0.501398	0.369427	0.565737	0.540255	0.868595	0.306908	0.00552561
MKI67	23	1.44938e-38	6.18426e-37	0.479359	0.536266	0.37702	0.503265	0.649521	0.658501	0.486416	0.236023	0.609131	0.404752	0.261995	0.615508	0.646498	0.662082	0.656791	0.581551	0.673854	0.35879	0.108064
TCEAL7	23	1.70526e-34	6.31657e-33	0.574055	0.517913	0.62021	0.482736	0.285985	0.541282	0.563001	0.405079	0.431582	0.604673	0.299484	0.278697	0.614807	0.570658	0.314222	0.513126	0.291151	0.499639	0.538713
CD70	24	1.77071e-122	6.48771e-120	0.417772	0.76926	0.332256	0.747296	0.768763	0.769542	0.544383	0.765143	0.758152	0.437988	0.769051	0.767555	0.559173	0.769542	0.769542	0.758108	0.769542	0.769542	0.769542
RPL41	24	3.12775e-81	4.42984e-79	0.0924771	0.020672	0.489213	0.0011452	0.0483197	0.208266	0.430326	0.0141661	0.0300097	0.881479	0.0564633	0.0129485	0.54271	0.0091627	0.00638213	0.00536154	0.610131	0.161161	0.0151842
CKS1B	24	5.81603e-68	6.0137e-66	0.516529	0.751422	0.399127	0.703085	0.821733	0.813354	0.476057	0.542633	0.798671	0.739018	0.502346	0.767805	0.704036	0.824307	0.789735	0.760591	0.849392	0.576714	0.428212
NACA	24	2.72682e-37	1.10742e-35	0.330602	0.576812	0.531782	0.712301	0.545167	0.163064	0.355509	0.745228	0.582497	0.758306	0.697247	0.603376	0.389161	0.148317	0.331681	0.830364	0.497008	0.415746	0.574135
SMAGP	25	3.66868e-93	6.87022e-91	0.605355	0.760582	0.56607	0.574997	0.765569	0.753544	0.522147	0.730464	0.751194	0.668663	0.750221	0.761119	0.681711	0.757499	0.72304	0.614086	0.762057	0.760143	0.744407
RPLP0	25	5.0793e-81	7.13388e-79	0.340006	0.35696	0.498776	0.374363	0.66273	0.291924	0.373299	0.451755	0.517599	0.88428	0.624729	0.430918	0.508672	0.233244	0.308848	0.564939	0.871853	0.298346	0.389937
MT-ND1	26	5.65662e-105	1.38169e-102	0.53396	0.890428	0.661204	0.744878	0.69318	0.278944	0.628428	0.821623	0.770175	0.19439	0.751253	0.680018	0.466897	0.183486	0.87962	0.632515	0.466429	0.393866	0.93385
PPP1R14B	26	3.34555e-85	5.126e-83	0.543968	0.849986	0.341543	0.279606	0.567728	0.578635	0.362356	0.814198	0.803727	0.868407	0.596006	0.477019	0.487677	0.497262	0.625883	0.49469	0.547444	0.498027	0.863241
RCAN2	26	1.39533e-47	8.08141e-46	0.585932	0.613208	0.60279	0.592817	0.558209	0.571254	0.610158	0.613208	0.613208	0.607071	0.567047	0.590032	0.595033	0.597117	0.602838	0.58065	0.589649	0.603095	0.613208
TNFRSF21	26	1.75828e-30	5.47766e-29	0.581801	0.621924	0.629211	0.623626	0.491571	0.655504	0.670641	0.512	0.50197	0.573604	0.532698	0.490723	0.457596	0.637492	0.648215	0.548671	0.708529	0.683218	0.633771
UBE2T	26	5.26822e-27	1.41838e-25	0.507615	0.540629	0.473124	0.56396	0.64577	0.649882	0.487812	0.294649	0.627295	0.539238	0.324173	0.614608	0.649847	0.656364	0.659575	0.616782	0.640961	0.393055	0.252448
IGFBP7	27	2.40088e-145	1.39533e-142	0.508889	0.845966	0.265362	0.779339	0.688563	0.761456	0.407658	0.823872	0.793325	0.178737	0.723989	0.761142	0.149376	0.821448	0.733543	0.476298	0.841671	0.820904	0.845957
GPX4	27	1.88817e-80	2.62534e-78	0.501478	0.371091	0.519809	0.53276	0.414839	0.547161	0.555124	0.291111	0.32735	0.852917	0.373786	0.444825	0.475019	0.55647	0.600042	0.480912	0.413328	0.400507	0.300966
TCF4	27	2.11488e-30	6.52824e-29	0.502313	0.424513	0.50307	0.704176	0.556861	0.332891	0.707545	0.568582	0.576898	0.536639	0.575065	0.615328	0.218156	0.30404	0.688495	0.277811	0.02834	0.351875	0.304661
ACTG1	27	5.27961e-23	1.1944e-21	0.668697	0.582423	0.495237	0.441015	0.524305	0.486205	0.568756	0.461567	0.425814	0.349907	0.45201	0.522673	0.516413	0.58072	0.185004	0.50772	0.451246	0.644504	0.677022
HMGB2	27	5.64265e-21	1.14167e-19	0.512655	0.473186	0.414128	0.526951	0.630046	0.619203	0.501557	0.195547	0.643682	0.524944	0.100138	0.607154	0.674487	0.636179	0.537981	0.592684	0.667687	0.119162	0.00997305
CFL1	29	1.60704e-87	2.60432e-85	0.664297	0.856169	0.467085	0.58662	0.654815	0.631708	0.554856	0.734339	0.731145	0.741702	0.628222	0.575954	0.490839	0.682518	0.783175	0.708866	0.582332	0.588993	0.862826
RPL13	29	1.14387e-77	1.49448e-75	0.225428	0.430926	0.36855	0.243289	0.428035	0.108945	0.254747	0.490075	0.395821	0.876253	0.655824	0.446417	0.253542	0.0463388	0.190985	0.531305	0.590647	0.150256	0.456065
RPS20	30	3.94755e-77	5.11785e-75	0.116414	0.332574	0.400348	0.0420234	0.29862	0.192481	0.414308	0.189021	0.276716	0.870329	0.24292	0.217899	0.475414	0.0324914	0.13261	0.115962	0.583154	0.0904286	0.308401
PTPRN2	30	1.89861e-33	6.70842e-32	0.624859	0.629727	0.503742	0.582413	0.49043	0.66937	0.579913	0.516644	0.452484	0.657945	0.527846	0.519434	0.510695	0.671637	0.58578	0.501919	0.608281	0.667116	0.620283
TP53I11	30	6.79607e-29	1.98168e-27	0.538743	0.422919	0.597956	0.553695	0.539273	0.605703	0.621723	0.534994	0.567219	0.60889	0.541125	0.580224	0.596147	0.618663	0.600488	0.520509	0.61789	0.555168	0.37637
BMP4	31	4.16841e-92	7.47387e-90	0.497557	0.709906	0.5734	0.694301	0.710243	0.699951	0.659486	0.710243	0.709033	0.588252	0.710243	0.710243	0.444309	0.700016	0.710243	0.662948	0.710243	0.696986	0.710243
RNF7	31	3.34077e-86	5.16562e-84	0.558171	0.852502	0.472678	0.787404	0.782678	0.858549	0.482025	0.844396	0.799881	0.860138	0.830917	0.810452	0.460291	0.866448	0.745155	0.781136	0.893455	0.87387	0.8583
BEX4	31	3.75728e-27	1.01483e-25	0.4558	0.399342	0.622425	0.478709	0.269133	0.495043	0.598787	0.362038	0.304011	0.613764	0.381797	0.321957	0.577434	0.480973	0.318204	0.497488	0.370353	0.497384	0.436871
WNT7B	31	4.32863e-21	8.843e-20	0.551118	0.552007	0.552775	0.510729	0.557226	0.557951	0.557147	0.551607	0.552279	0.548158	0.554184	0.552979	0.553926	0.557951	0.488996	0.517447	0.555454	0.557951	0.554268
TPM4	32	1.03581e-92	1.89757e-90	0.618449	0.856224	0.540936	0.597154	0.885904	0.875021	0.571665	0.855495	0.879483	0.774442	0.868263	0.893705	0.611975	0.899718	0.85379	0.559812	0.900513	0.826789	0.857435
STMN1	32	9.50868e-78	1.26188e-75	0.560944	0.628013	0.459984	0.628341	0.856461	0.770182	0.416819	0.597418	0.662004	0.528913	0.490058	0.828614	0.686458	0.74471	0.875298	0.811116	0.193469	0.452214	0.176325
NGFRAP1	32	3.0927e-76	3.91912e-74	0.431193	0.699978	0.597299	0.741229	0.275144	0.722748	0.612987	0.510911	0.424908	0.869472	0.281046	0.194907	0.554084	0.831153	0.501481	0.730092	0.760489	0.779857	0.739218
RP4-555D20.2	32	5.2078e-21	1.05877e-19	0.545453	0.539014	0.521326	0.513316	0.476487	0.544631	0.531365	0.546183	0.542314	0.520027	0.491117	0.506059	0.536647	0.539798	0.497438	0.547419	0.547231	0.546923	0.546114
C9orf3	33	9.19077e-118	2.86854e-115	0.356263	0.789298	0.661627	0.735098	0.772802	0.699828	0.580883	0.780855	0.775031	0.706211	0.770838	0.775426	0.67126	0.680649	0.786739	0.781056	0.754199	0.713845	0.796159
HMGN1	33	3.20386e-105	7.94086e-103	0.622845	0.89051	0.451395	0.672933	0.854557	0.797288	0.506852	0.758421	0.835782	0.825209	0.638625	0.73912	0.565369	0.803501	0.875766	0.670573	0.770052	0.547734	0.855211
KRT10	33	3.77285e-76	4.74534e-74	0.474003	0.805486	0.488873	0.531004	0.760662	0.63499	0.469394	0.768905	0.76632	0.849268	0.764162	0.747351	0.520273	0.58972	0.742777	0.4977	0.696408	0.605676	0.810512
SERF2	33	3.39647e-69	3.62304e-67	0.20065	0.469307	0.442621	0.137438	0.249882	0.810192	0.428685	0.303039	0.227518	0.851095	0.41147	0.287881	0.35591	0.599141	0.313248	0.0601195	0.928214	0.809806	0.482255
FILIP1L	33	2.16069e-53	1.54963e-51	0.612029	0.655796	0.563362	0.663471	0.691953	0.71416	0.659864	0.721022	0.712114	0.614664	0.709681	0.723847	0.331982	0.712141	0.691564	0.571033	0.711408	0.707486	0.633109
TPD52L1	33	9.08129e-51	5.93241e-49	0.435972	0.636234	0.615197	0.596853	0.634861	0.600008	0.612019	0.640016	0.640755	0.623932	0.637696	0.634382	0.528568	0.602594	0.581854	0.469633	0.637459	0.613093	0.638522
MAP1B	34	8.21581e-91	1.45757e-88	0.639981	0.847085	0.596221	0.533832	0.313825	0.828478	0.695659	0.65981	0.585131	0.423335	0.519963	0.518612	0.481783	0.879447	0.418447	0.560647	0.168913	0.867484	0.832996
RPS12	34	1.15198e-73	1.33899e-71	0.0689589	0.129908	0.368701	0.00771965	0.162374	0.0519607	0.292148	0.078112	0.0820836	0.863884	0.222845	0.0583639	0.335964	0.00316044	0.101022	0.0310559	0.378501	0.046791	0.108468
PSMA7	34	5.06054e-55	3.84191e-53	0.464331	0.725442	0.46744	0.707135	0.622496	0.800548	0.507916	0.674246	0.717915	0.772674	0.582497	0.605818	0.577409	0.835291	0.765493	0.811562	0.833661	0.732819	0.649203
RPL29	35	1.44063e-72	1.64056e-70	0.234974	0.459252	0.478248	0.24059	0.523232	0.177607	0.385245	0.408	0.426844	0.862819	0.570213	0.374843	0.392316	0.0714243	0.258404	0.462748	0.656631	0.196906	0.515229
CBR1	35	1.45641e-54	1.08134e-52	0.535402	0.58897	0.369552	0.778471	0.672091	0.614125	0.370527	0.593163	0.573854	0.58958	0.698193	0.656465	0.438146	0.687456	0.729422	0.804736	0.827493	0.691912	0.670013
UBE2E3	35	9.9955e-36	3.85502e-34	0.648167	0.597645	0.568688	0.516839	0.646212	0.480541	0.570258	0.657439	0.67507	0.729179	0.616921	0.630286	0.598491	0.516371	0.738144	0.44218	0.298651	0.464043	0.499618
SLC7A14	35	1.56218e-27	4.30213e-26	0.541315	0.568246	0.567454	0.564135	0.568733	0.566575	0.565542	0.568733	0.568733	0.55203	0.567816	0.568733	0.565916	0.568733	0.568733	0.563591	0.561028	0.563096	0.568733
LRRC17	35	6.77624e-24	1.58841e-22	0.53206	0.545098	0.584245	0.575377	0.496942	0.593355	0.600374	0.595064	0.595901	0.508212	0.504703	0.482172	0.563105	0.59418	0.588826	0.429875	0.593479	0.575886	0.523315
C7orf73	36	1.71041e-72	1.93472e-70	0.386339	0.745724	0.471304	0.556752	0.573489	0.767706	0.493786	0.709041	0.635716	0.849185	0.660068	0.603861	0.447148	0.74735	0.682581	0.540893	0.725623	0.801094	0.760759
IL17RD	36	2.81922e-28	8.03978e-27	0.529483	0.602231	0.591403	0.59384	0.584598	0.60697	0.604501	0.549066	0.572858	0.573325	0.567236	0.570743	0.569984	0.611136	0.58103	0.5599	0.610626	0.594437	0.581851
CCDC109B	36	8.84118e-20	1.67615e-18	0.537609	0.421924	0.547694	0.478067	0.461805	0.576703	0.522161	0.569951	0.622495	0.610546	0.406956	0.537753	0.641538	0.615167	0.229734	0.594105	0.563556	0.45889	0.376482
RGS16	36	4.44453e-19	8.11572e-18	0.612549	0.621814	0.24512	0.396254	0.551242	0.591537	0.462589	0.564489	0.56763	0.369849	0.589276	0.62974	0.349671	0.618086	0.549197	0.442796	0.626327	0.610838	0.644272
SVIL	37	1.58793e-122	5.94731e-120	0.518796	0.768194	0.585003	0.49558	0.729768	0.751641	0.619532	0.739922	0.707077	0.566272	0.719568	0.726822	0.503605	0.765817	0.699684	0.370459	0.768194	0.768194	0.768194
PTMS	37	3.58554e-71	3.92407e-69	0.542716	0.681521	0.408479	0.639121	0.7024	0.69793	0.600596	0.565238	0.415291	0.852449	0.710753	0.646319	0.289229	0.78329	0.751342	0.494624	0.582972	0.694678	0.567161
RGS5_ENSG00000143248	37	6.08011e-64	5.88932e-62	0.505881	0.660028	0.566288	0.65603	0.655351	0.648418	0.629319	0.661006	0.657417	0.569498	0.655187	0.65724	0.548931	0.644368	0.654641	0.610908	0.654941	0.636629	0.657457
FAM3C	37	7.08587e-64	6.74719e-62	0.597587	0.664287	0.407662	0.808447	0.769386	0.755147	0.443667	0.570883	0.526062	0.35788	0.763881	0.679913	0.316226	0.819321	0.759852	0.708148	0.812798	0.764336	0.713163
PTTG1	37	2.94472e-48	1.76621e-46	0.544966	0.658613	0.395094	0.582765	0.711126	0.746015	0.477321	0.356939	0.496033	0.604002	0.301807	0.644649	0.681179	0.759242	0.699394	0.685522	0.786872	0.432588	0.103661
ITGAV	37	1.70814e-23	3.93829e-22	0.583249	0.636548	0.644807	0.596791	0.574436	0.560405	0.570701	0.605637	0.576048	0.515601	0.558858	0.541576	0.628737	0.561947	0.636954	0.492514	0.678651	0.563395	0.615274
ACTB	37	3.89297e-23	8.8426e-22	0.64735	0.453688	0.486243	0.516148	0.54921	0.676778	0.607274	0.25375	0.311307	0.3034	0.333882	0.488684	0.615583	0.724585	0.382326	0.586253	0.413267	0.517379	0.399169
PXDN	38	4.88687e-100	1.08373e-97	0.506507	0.799573	0.539001	0.443176	0.805341	0.771859	0.489252	0.693772	0.676693	0.432495	0.808657	0.817124	0.591152	0.770274	0.821913	0.612233	0.7856	0.764741	0.804279
CALD1	38	8.02642e-97	1.64972e-94	0.34578	0.874806	0.305033	0.379401	0.471962	0.726677	0.274589	0.772383	0.706402	0.237048	0.614598	0.606632	0.24556	0.739216	0.401745	0.314126	0.889031	0.825335	0.903785
RPL13A	38	7.2328e-90	1.23133e-87	0.211227	0.401952	0.413421	0.211262	0.431333	0.0951948	0.279396	0.901967	0.805947	0.779958	0.677898	0.5401	0.168496	0.0150875	0.244915	0.407946	0.472779	0.12783	0.337062
IDS	38	2.66229e-51	1.79481e-49	0.637164	0.714629	0.65027	0.690352	0.381883	0.760784	0.648218	0.676671	0.617239	0.66759	0.492355	0.511194	0.614965	0.79253	0.494754	0.574197	0.747514	0.790198	0.749551
COPS8	38	4.88968e-40	2.21534e-38	0.616615	0.72476	0.53028	0.733639	0.693032	0.723151	0.683943	0.66339	0.672681	0.643631	0.669123	0.676326	0.479342	0.716434	0.682453	0.722511	0.71922	0.706569	0.697776
CMTM8	38	3.62897e-26	9.48258e-25	0.472974	0.576719	0.580635	0.549436	0.588278	0.590296	0.577228	0.544348	0.563742	0.571611	0.590296	0.590296	0.583741	0.588988	0.590296	0.576834	0.590296	0.582263	0.586882
YBX1	39	7.27328e-82	1.04773e-79	0.44538	0.56946	0.361228	0.414417	0.737555	0.421716	0.342823	0.883458	0.881756	0.834335	0.569536	0.523841	0.467148	0.325164	0.66021	0.562434	0.677403	0.163733	0.448315
FBLN1	39	1.9901e-76	2.541e-74	0.467444	0.69101	0.620421	0.563426	0.69172	0.695418	0.596219	0.690964	0.695418	0.433717	0.68599	0.691688	0.646606	0.695418	0.688122	0.602763	0.695418	0.695418	0.69288
LOXL1	39	2.15511e-74	2.54002e-72	0.622951	0.724632	0.501468	0.415807	0.69639	0.729222	0.60681	0.735551	0.736417	0.409846	0.716998	0.735646	0.539831	0.741688	0.720245	0.298488	0.743935	0.742244	0.731986
TXNL4A	39	8.80679e-69	9.33519e-67	0.587657	0.718469	0.431212	0.72313	0.698909	0.708483	0.498825	0.70825	0.711692	0.831731	0.698406	0.678961	0.505035	0.733507	0.656201	0.737094	0.722022	0.681007	0.730211
CLIC1	39	3.89746e-68	4.0548e-66	0.635224	0.77061	0.345331	0.717309	0.69316	0.833054	0.435844	0.619557	0.588777	0.276103	0.629868	0.657574	0.383166	0.862637	0.654207	0.772852	0.91179	0.83972	0.754537
RAB3B	39	3.2632e-25	8.12377e-24	0.562789	0.589927	0.576385	0.584295	0.585965	0.588989	0.594812	0.579325	0.582599	0.572496	0.580888	0.571394	0.581423	0.581948	0.574196	0.556721	0.582248	0.578969	0.595777
SLC38A1	39	9.10247e-23	2.03466e-21	0.520217	0.457573	0.587702	0.46776	0.499969	0.577737	0.593981	0.594251	0.588656	0.567377	0.462256	0.528816	0.58175	0.587123	0.359744	0.466381	0.281534	0.592032	0.46624
POLE4	40	2.15254e-120	7.40384e-118	0.485566	0.764151	0.492568	0.482443	0.763355	0.625395	0.501195	0.689068	0.71531	0.712781	0.759098	0.764151	0.594106	0.591941	0.764151	0.582437	0.73926	0.548394	0.764151
RPS8	40	1.24553e-68	1.31201e-66	0.173183	0.319872	0.353725	0.114087	0.343545	0.150603	0.222092	0.378913	0.340681	0.852866	0.429219	0.272487	0.316888	0.0362288	0.126907	0.312625	0.596601	0.148019	0.277942
PPIA	40	2.39924e-39	1.05304e-37	0.52157	0.491062	0.448081	0.700788	0.44346	0.753423	0.509011	0.599358	0.647666	0.615452	0.297098	0.330061	0.468327	0.651921	0.469727	0.804641	0.843986	0.671969	0.398473
LAMP5	40	1.40196e-30	4.38381e-29	0.492385	0.550598	0.571188	0.594312	0.58772	0.545065	0.592133	0.529757	0.51586	0.555667	0.585336	0.581048	0.514487	0.564832	0.595064	0.549675	0.517459	0.569508	0.546653
HMGB1	40	6.5573e-25	1.60169e-23	0.494792	0.593389	0.377904	0.362411	0.546207	0.584357	0.533072	0.383956	0.61514	0.50474	0.104657	0.409117	0.692043	0.573698	0.751153	0.551088	0.663948	0.140215	0.241262
PCDH19	40	1.0361e-21	2.17736e-20	0.496776	0.532159	0.559472	0.560074	0.542267	0.545894	0.560647	0.560647	0.560647	0.534298	0.533366	0.518177	0.559367	0.54239	0.543873	0.54799	0.510942	0.537674	0.531334
PRRX2	41	2.45488e-87	3.90326e-85	0.525318	0.701478	0.459134	0.677208	0.701635	0.701662	0.64103	0.674811	0.64728	0.678	0.700877	0.702156	0.499252	0.702156	0.695791	0.447359	0.702156	0.702156	0.699629
METTL9	41	3.87162e-61	3.4525e-59	0.586161	0.745187	0.576723	0.800461	0.680426	0.686268	0.630164	0.70499	0.715436	0.684907	0.671638	0.648207	0.561272	0.694544	0.693725	0.791823	0.698113	0.663681	0.73239
NME1	41	4.46739e-34	1.60883e-32	0.591303	0.557042	0.465256	0.724844	0.547442	0.633804	0.54017	0.536102	0.580173	0.683979	0.524723	0.44012	0.49204	0.597324	0.708149	0.800817	0.675575	0.558815	0.600674
PRNP	41	1.21681e-18	2.17477e-17	0.514509	0.606512	0.61632	0.427981	0.488741	0.62056	0.554456	0.580893	0.594793	0.480293	0.493233	0.53604	0.65352	0.637591	0.49276	0.537765	0.657149	0.644733	0.565341
RHEB	42	6.64942e-55	5.00309e-53	0.529685	0.780162	0.429358	0.786442	0.733776	0.772826	0.384874	0.372241	0.549657	0.764839	0.480943	0.711021	0.570455	0.804436	0.643748	0.799785	0.788394	0.566936	0.49845
YWHAQ	42	4.3294e-38	1.8179e-36	0.639214	0.733164	0.573989	0.720398	0.746371	0.73104	0.635919	0.658024	0.677045	0.663969	0.724603	0.76052	0.56731	0.764349	0.75563	0.748982	0.579431	0.688979	0.675674
PPP1CB	42	1.83761e-27	5.04415e-26	0.606998	0.649608	0.662838	0.663963	0.633946	0.643318	0.669255	0.670343	0.651503	0.70351	0.646826	0.701819	0.642861	0.635034	0.663396	0.598939	0.60318	0.655251	0.663118
RPL10	43	7.3813e-79	1.00326e-76	0.324452	0.518968	0.377935	0.319906	0.737049	0.216524	0.254233	0.87627	0.806622	0.63199	0.865504	0.780596	0.170774	0.0846086	0.353256	0.598178	0.6942	0.353364	0.535984
POLR2J	43	1.22718e-65	1.20953e-63	0.380214	0.529958	0.458001	0.48525	0.471876	0.560358	0.450921	0.299861	0.364469	0.805407	0.440847	0.393548	0.467411	0.488697	0.533893	0.537274	0.636431	0.475565	0.463376
RANBP1	43	3.85829e-48	2.29779e-46	0.497793	0.611362	0.355771	0.743871	0.779545	0.743087	0.536688	0.519053	0.762266	0.741017	0.545077	0.724646	0.598785	0.767617	0.822659	0.796115	0.748709	0.459058	0.622327
BCAT1	43	1.45001e-21	3.01338e-20	0.523315	0.273122	0.586025	0.536479	0.336822	0.563795	0.604337	0.261191	0.303271	0.573273	0.314211	0.283791	0.574979	0.530705	0.414014	0.520084	0.606758	0.519599	0.33659
NRCAM	43	1.31391e-19	2.45813e-18	0.404574	0.479182	0.577064	0.518473	0.284637	0.399562	0.534129	0.536879	0.517768	0.517554	0.350789	0.450774	0.570616	0.462045	0.4265	0.488471	0.340475	0.384053	0.42783
QPCT	44	1.44582e-117	4.43051e-115	0.578435	0.75876	0.643591	0.685116	0.753994	0.757558	0.573626	0.756238	0.753963	0.360369	0.757223	0.751197	0.583874	0.757219	0.756766	0.6005	0.757397	0.757183	0.75876
NMU	44	1.61973e-14	2.23578e-13	0.525694	0.524773	0.526354	0.526954	0.525411	0.523811	0.526093	0.525019	0.525967	0.514948	0.522928	0.526954	0.525621	0.526954	0.526954	0.526954	0.526954	0.511495	0.47965
FGFR1	45	5.94191e-73	6.81258e-71	0.575321	0.768437	0.384631	0.59456	0.773646	0.802218	0.673323	0.687139	0.662859	0.427995	0.743362	0.751458	0.197779	0.807558	0.741752	0.29216	0.811701	0.802953	0.752314
RPL18A	45	6.28365e-64	6.0517e-62	0.199828	0.149894	0.379123	0.208577	0.460017	0.135044	0.315123	0.459875	0.448734	0.840636	0.570623	0.381187	0.323788	0.0267906	0.179446	0.470424	0.524129	0.0998009	0.159209
TIMP1	45	2.18019e-52	1.51214e-50	0.632007	0.667682	0.533156	0.574086	0.588969	0.730431	0.612337	0.639878	0.606407	0.130254	0.603154	0.621503	0.333376	0.829715	0.597547	0.240361	0.892747	0.764477	0.749281
ID3	45	1.33856e-43	6.7748e-42	0.422501	0.381894	0.565631	0.603616	0.624497	0.365811	0.629541	0.678429	0.679544	0.617348	0.623788	0.63236	0.637161	0.477683	0.677998	0.524449	0.640048	0.380371	0.378706
CDH2	45	3.15285e-26	8.28989e-25	0.481561	0.596113	0.652047	0.602932	0.340001	0.667517	0.608394	0.559261	0.545811	0.434882	0.39296	0.404359	0.665624	0.719758	0.547476	0.587865	0.702339	0.686644	0.611691
GSTP1	46	2.22244e-64	2.16515e-62	0.498528	0.460303	0.440287	0.712599	0.63824	0.825221	0.474903	0.386043	0.421537	0.607026	0.637386	0.523605	0.518124	0.842086	0.757702	0.790453	0.885003	0.779654	0.396968
CTNNBIP1	46	2.49178e-53	1.77951e-51	0.629782	0.755891	0.507774	0.394264	0.689798	0.757484	0.625323	0.658966	0.69315	0.728505	0.621965	0.622531	0.592956	0.775178	0.715633	0.644542	0.782082	0.741856	0.75173
DRAXIN	46	1.21332e-20	2.42004e-19	0.527896	0.524134	0.558612	0.518969	0.365891	0.542395	0.572776	0.520574	0.533231	0.545371	0.275919	0.338211	0.566038	0.565874	0.376228	0.516414	0.477355	0.542827	0.554975
EIF1	47	8.17779e-74	9.57142e-72	0.631745	0.806277	0.493447	0.604915	0.68045	0.693949	0.447853	0.86389	0.820938	0.640813	0.774944	0.778883	0.353179	0.698363	0.24633	0.644351	0.687484	0.768564	0.810759
OST4	47	2.00124e-62	1.85324e-60	0.312941	0.253594	0.507653	0.0696566	0.225918	0.534324	0.533368	0.140754	0.104269	0.801073	0.353407	0.241196	0.396334	0.245141	0.216775	0.0195271	0.630789	0.508166	0.302314
C3orf14	47	1.60574e-47	9.26821e-46	0.513395	0.705793	0.513404	0.726932	0.701743	0.66631	0.547847	0.615895	0.698153	0.752067	0.686523	0.714187	0.671407	0.67937	0.716369	0.770699	0.557068	0.60262	0.730177
TUBA1C	47	1.77128e-20	3.46324e-19	0.451409	0.594708	0.589099	0.511375	0.522687	0.642369	0.521802	0.556474	0.621184	0.508629	0.352165	0.504217	0.643666	0.644713	0.472756	0.634463	0.6199	0.436693	0.233962
C6orf141	47	4.23269e-19	7.74569e-18	0.522295	0.545603	0.552736	0.498275	0.441268	0.504359	0.553029	0.553908	0.551013	0.541473	0.452713	0.443826	0.552438	0.552483	0.456316	0.551455	0.553908	0.545161	0.553908
RPL8	48	8.23715e-76	1.02836e-73	0.393424	0.565298	0.423213	0.48557	0.852354	0.0599663	0.353559	0.703829	0.683826	0.784892	0.860716	0.745562	0.379802	0.0170853	0.699739	0.731176	0.328369	0.0361679	0.567475
RPL30	48	6.07264e-62	5.53234e-60	0.111338	0.341389	0.456335	0.0963961	0.249133	0.186306	0.400356	0.327496	0.286688	0.832753	0.347262	0.234013	0.387856	0.0285043	0.110011	0.212396	0.487307	0.171873	0.276977
DEK	49	7.99768e-29	2.32001e-27	0.457444	0.579268	0.424903	0.544448	0.71371	0.666561	0.491441	0.440315	0.704804	0.681204	0.445831	0.679634	0.679457	0.662694	0.74315	0.633863	0.702385	0.318949	0.492217
CDH11	49	7.53076e-20	1.43254e-18	0.538117	0.573513	0.498914	0.53364	0.597778	0.58932	0.603742	0.593449	0.601891	0.470045	0.582259	0.587572	0.421883	0.568066	0.601501	0.380091	0.621446	0.582624	0.516319
BAALC	49	2.05664e-18	3.64103e-17	0.504335	0.0695348	0.585238	0.457245	0.123666	0.172963	0.578253	0.0464698	0.078426	0.591701	0.1421	0.138736	0.571903	0.142629	0.344473	0.426945	0.226499	0.077251	0.0471137
PLP2	50	8.05921e-106	2.02731e-103	0.490991	0.826841	0.396904	0.633921	0.777355	0.82594	0.41106	0.757479	0.79669	0.327673	0.732577	0.800071	0.520704	0.835325	0.534595	0.736018	0.854166	0.800891	0.819744
ITGB1	50	5.47949e-77	7.04972e-75	0.581319	0.81708	0.638928	0.32054	0.78788	0.83142	0.541595	0.696115	0.643727	0.208729	0.784134	0.833936	0.587022	0.813629	0.797855	0.259295	0.862998	0.82094	0.828268
ATP5J	50	1.07538e-60	9.43981e-59	0.348561	0.584784	0.45116	0.51332	0.56234	0.609746	0.479425	0.498283	0.479503	0.817871	0.581568	0.506617	0.43581	0.527002	0.648682	0.493891	0.539403	0.585293	0.582435
CLDN11	50	6.77673e-22	1.43667e-20	0.505408	0.557795	0.555858	0.538013	0.559299	0.502492	0.552727	0.543852	0.548017	0.541288	0.559299	0.559299	0.559299	0.493826	0.559299	0.547221	0.556809	0.49549	0.555627
UBE2D3	50	4.14532e-14	5.53169e-13	0.628321	0.551303	0.458138	0.469217	0.582059	0.445042	0.484591	0.513838	0.535946	0.64567	0.563686	0.591734	0.533962	0.460456	0.471086	0.50534	0.524959	0.406242	0.517206
COPRS	51	2.45629e-96	4.81376e-94	0.589734	0.845616	0.345625	0.698221	0.82019	0.788029	0.455253	0.785949	0.810859	0.778485	0.790572	0.832187	0.47811	0.816453	0.827304	0.610937	0.852772	0.732238	0.817925
RPL15	51	1.29448e-90	2.27263e-88	0.251821	0.862479	0.481526	0.386063	0.703161	0.264612	0.296991	0.812175	0.703318	0.832073	0.847164	0.711486	0.288762	0.157703	0.517698	0.672097	0.789651	0.404577	0.862219
CACYBP	51	9.82907e-50	6.20447e-48	0.49675	0.689975	0.459007	0.719474	0.772837	0.730899	0.464035	0.635967	0.734288	0.625817	0.695512	0.758888	0.592539	0.747888	0.741847	0.77787	0.688733	0.642531	0.625449
SET	51	7.6405e-43	3.76529e-41	0.503036	0.34111	0.595707	0.350359	0.544239	0.462045	0.560517	0.354869	0.528147	0.764865	0.365507	0.457446	0.680237	0.394633	0.546435	0.446582	0.312448	0.276219	0.29024
PKM	52	1.26507e-75	1.54503e-73	0.619083	0.581866	0.573294	0.45342	0.519556	0.846299	0.611728	0.765058	0.73707	0.210985	0.56438	0.604895	0.594386	0.870973	0.443419	0.513887	0.891011	0.839702	0.547192
CYTL1	52	7.69811e-71	8.37057e-69	0.58631	0.737728	0.56342	0.524718	0.725199	0.731119	0.650518	0.503459	0.510374	0.54398	0.735921	0.746317	0.556302	0.746303	0.752656	0.606154	0.763953	0.723411	0.733232
LDHA	52	2.45342e-61	2.19947e-59	0.526654	0.563756	0.391832	0.47888	0.664959	0.814218	0.450598	0.828033	0.817038	0.17374	0.548179	0.686019	0.465042	0.860071	0.257958	0.783268	0.881021	0.786815	0.402156
MZT2B	52	1.67491e-60	1.4551e-58	0.506088	0.498018	0.458669	0.474526	0.522515	0.72046	0.504682	0.287663	0.385974	0.813636	0.395879	0.443388	0.49136	0.662591	0.499632	0.59828	0.787983	0.558357	0.264522
BAZ1B	52	2.87421e-52	1.98533e-50	0.628205	0.698714	0.523933	0.67176	0.689438	0.784179	0.568497	0.698061	0.772136	0.595802	0.649424	0.687247	0.621042	0.764543	0.722767	0.6927	0.743478	0.698527	0.696148
CTH	52	1.81956e-18	3.24174e-17	0.513551	0.544222	0.558521	0.559949	0.529621	0.545088	0.553438	0.54276	0.542032	0.534835	0.530774	0.534094	0.55287	0.549331	0.508721	0.560969	0.547048	0.540475	0.556065
IER3	53	2.48048e-102	5.8064e-100	0.43495	0.729111	0.356363	0.675553	0.723196	0.728661	0.472096	0.729111	0.726848	0.346158	0.724382	0.729111	0.269779	0.728245	0.707514	0.563394	0.72758	0.72734	0.729111
LSM4	53	2.20922e-60	1.90945e-58	0.5054	0.579472	0.409111	0.652155	0.676414	0.698655	0.474653	0.507102	0.673607	0.807637	0.475414	0.589245	0.59379	0.698862	0.755296	0.728363	0.698205	0.464951	0.426101
SLFN5	53	3.61587e-51	2.41833e-49	0.573327	0.621294	0.591118	0.514336	0.594148	0.595372	0.56481	0.621294	0.621294	0.557529	0.61323	0.608749	0.563396	0.594658	0.563565	0.499583	0.607284	0.606443	0.621294
PRDX4	53	2.19274e-44	1.15851e-42	0.528536	0.648894	0.438676	0.747584	0.735741	0.690011	0.465528	0.686929	0.731803	0.217655	0.712611	0.735236	0.480974	0.729838	0.69343	0.775431	0.774247	0.687895	0.65529
GAREM1	53	2.03081e-31	6.59485e-30	0.498159	0.606259	0.522195	0.590956	0.613564	0.581124	0.596012	0.563899	0.580201	0.572251	0.601265	0.597712	0.462943	0.59651	0.612294	0.439075	0.58269	0.578713	0.599528
ANXA2	54	4.5321e-75	5.456e-73	0.511009	0.727956	0.461667	0.433865	0.723825	0.819411	0.489098	0.677231	0.596664	0.269996	0.717064	0.762986	0.526498	0.847209	0.584989	0.54569	0.86478	0.81702	0.755391
TRIL	54	4.63741e-43	2.30557e-41	0.53271	0.597534	0.525408	0.601675	0.704832	0.671575	0.641919	0.651564	0.652173	0.506876	0.688662	0.66266	0.404758	0.691396	0.72519	0.391334	0.73058	0.593767	0.526707
BIRC5	54	2.13792e-36	8.49823e-35	0.504099	0.53512	0.377284	0.524405	0.632289	0.658013	0.474957	0.342423	0.619276	0.559516	0.222303	0.567089	0.628916	0.661747	0.64729	0.59932	0.670885	0.35465	0.119946
CALU	55	2.04036e-61	1.83894e-59	0.51381	0.78968	0.429616	0.698806	0.815254	0.810526	0.395795	0.719911	0.763886	0.10935	0.752314	0.788874	0.469549	0.827312	0.740811	0.699366	0.889709	0.789722	0.796496
MSX1	55	4.42581e-28	1.25366e-26	0.56096	0.613214	0.597081	0.621793	0.614964	0.598047	0.617828	0.558133	0.588862	0.647437	0.609348	0.591377	0.623662	0.594327	0.614522	0.580994	0.634916	0.571605	0.614465
NDUFB2	56	1.41176e-58	1.18969e-56	0.222291	0.234959	0.463159	0.334344	0.221787	0.60074	0.478557	0.172727	0.162383	0.809074	0.240248	0.160836	0.475037	0.313461	0.43903	0.372803	0.571672	0.458001	0.239376
NUSAP1	56	4.52846e-22	9.71026e-21	0.447999	0.46537	0.452832	0.499646	0.593434	0.611448	0.507611	0.269522	0.525108	0.441463	0.182735	0.538915	0.609808	0.615593	0.588498	0.553894	0.627141	0.349444	0.0176101
BRK1	57	2.41466e-58	2.00476e-56	0.454893	0.743388	0.514906	0.609807	0.714347	0.535381	0.524556	0.69889	0.665763	0.818168	0.723192	0.659977	0.474969	0.581616	0.686396	0.651808	0.744072	0.637775	0.792183
ST6GALNAC5	57	1.17772e-50	7.63436e-49	0.525042	0.622908	0.525442	0.636997	0.575533	0.625648	0.596969	0.636725	0.63366	0.474191	0.584739	0.579123	0.539799	0.632825	0.631374	0.637466	0.631093	0.623249	0.631424
CRABP1	57	2.68423e-27	7.30857e-26	0.54863	0.566038	0.555084	0.49044	0.564609	0.565317	0.561856	0.566038	0.566038	0.562012	0.562322	0.566038	0.551727	0.566038	0.564245	0.434665	0.545297	0.563201	0.566038
ASPM	57	5.43755e-22	1.15713e-20	0.465684	0.515409	0.437699	0.48875	0.595151	0.589533	0.466825	0.352934	0.587359	0.407408	0.280435	0.587955	0.595508	0.59319	0.599502	0.528265	0.600461	0.29536	0.0934861
PERP	58	9.43774e-76	1.16959e-73	0.461948	0.706934	0.494966	0.435144	0.612594	0.737197	0.415263	0.654069	0.683789	0.293464	0.618002	0.660883	0.543224	0.737197	0.442722	0.632068	0.737197	0.737197	0.703729
RPS4X	58	9.02466e-67	9.16275e-65	0.256956	0.710198	0.464722	0.389554	0.493591	0.251341	0.224342	0.845876	0.687185	0.634365	0.806174	0.682609	0.133384	0.179232	0.481088	0.533253	0.63471	0.440674	0.775314
LINC01420	58	3.26323e-57	2.68286e-55	0.554448	0.747422	0.579473	0.697795	0.664339	0.736292	0.580542	0.751966	0.717431	0.792647	0.7245	0.662562	0.444183	0.726531	0.692856	0.644278	0.759423	0.770572	0.779582
RAN	58	1.42179e-25	3.61431e-24	0.518248	0.5349	0.437592	0.649027	0.697102	0.598589	0.544447	0.437446	0.637587	0.593078	0.422263	0.638988	0.653872	0.577043	0.670413	0.77732	0.72825	0.418565	0.31296
UCHL1	58	2.5757e-17	4.31949e-16	0.533802	0.433375	0.622923	0.401713	0.177409	0.413971	0.417435	0.269109	0.271604	0.581402	0.187641	0.166125	0.595881	0.392795	0.246252	0.467794	0.286499	0.424035	0.42518
PDGFRA	58	3.25818e-16	5.05648e-15	0.552333	0.501702	0.459795	0.441855	0.396134	0.426787	0.599367	0.586446	0.581437	0.463458	0.402796	0.426181	0.481082	0.489873	0.497717	0.276039	0.575769	0.443044	0.458951
GPRIN3	58	3.83081e-12	4.5024e-11	0.518554	0.517782	0.505178	0.50946	0.518868	0.513224	0.497118	0.518868	0.518868	0.512472	0.518868	0.518868	0.512259	0.509567	0.518868	0.513521	0.46684	0.493711	0.518868
SRM	59	4.69968e-57	3.84507e-55	0.592001	0.651859	0.473684	0.582112	0.710025	0.594962	0.506766	0.75954	0.789515	0.796884	0.649682	0.606399	0.571127	0.532453	0.769932	0.63981	0.696042	0.542942	0.705615
ARL4A	59	2.80491e-51	1.88342e-49	0.521117	0.731404	0.331396	0.76274	0.776852	0.728918	0.472189	0.686709	0.686617	0.590416	0.703166	0.699955	0.331544	0.72654	0.771458	0.686409	0.855696	0.679175	0.704964
IGF2BP3	59	3.62961e-36	1.42595e-34	0.458384	0.468087	0.543657	0.507814	0.507139	0.574312	0.568106	0.671032	0.657969	0.575763	0.539032	0.559938	0.628629	0.542442	0.635194	0.562917	0.601002	0.556401	0.510535
RP11-706O15.1	59	3.8503e-12	4.52215e-11	0.518553	0.518868	0.492588	0.493841	0.515623	0.518868	0.493496	0.518868	0.518868	0.510273	0.512726	0.516794	0.493276	0.518868	0.514869	0.495129	0.518868	0.518868	0.518868
BACE2	60	3.71868e-98	7.83433e-96	0.49321	0.722056	0.544064	0.424675	0.655664	0.659656	0.46688	0.721236	0.720262	0.452499	0.672467	0.710283	0.614627	0.677557	0.538059	0.535788	0.720697	0.655726	0.722372
KCNMA1	60	2.61511e-67	2.67122e-65	0.605901	0.709161	0.50148	0.612518	0.701816	0.718528	0.629296	0.629617	0.656934	0.624812	0.678485	0.671563	0.510742	0.727362	0.594936	0.612424	0.704029	0.723182	0.717666
DYNLT3	60	2.67956e-56	2.18171e-54	0.471572	0.744322	0.524962	0.728168	0.759633	0.753996	0.504493	0.794421	0.788773	0.679074	0.744641	0.786295	0.592316	0.759126	0.684113	0.763565	0.791874	0.752744	0.750741
TOP2A	60	5.51513e-28	1.55438e-26	0.442371	0.490239	0.433013	0.473872	0.616079	0.596892	0.483164	0.334998	0.588718	0.398788	0.251675	0.588728	0.606102	0.599033	0.617429	0.539582	0.619946	0.234325	0.0765499
CD24	60	2.9522e-17	4.9021e-16	0.440202	0.553924	0.55695	0.37335	0.522561	0.342992	0.547706	0.561099	0.561075	0.55103	0.536638	0.528659	0.554002	0.338619	0.541606	0.498213	0.0222791	0.35044	0.558345
ETHE1	61	3.01745e-88	5.03526e-86	0.483327	0.767671	0.376011	0.644463	0.739582	0.715817	0.415003	0.769534	0.764885	0.613259	0.741097	0.743517	0.418372	0.711547	0.74418	0.663102	0.737539	0.731727	0.770463
MIEN1	61	1.05304e-75	1.29547e-73	0.559644	0.806675	0.485867	0.713579	0.758485	0.679048	0.483055	0.784584	0.765988	0.762452	0.763162	0.736886	0.499299	0.682466	0.809672	0.742697	0.680517	0.71292	0.810872
NTAN1	61	1.93449e-66	1.92922e-64	0.511003	0.781288	0.427416	0.697415	0.760222	0.745677	0.444089	0.731875	0.735933	0.779484	0.733481	0.753584	0.479597	0.767944	0.725713	0.717728	0.794737	0.703451	0.767183
MALAT1	61	1.62065e-65	1.58805e-63	0.6004	0.551724	0.515689	0.247106	0.250727	0.245296	0.492941	0.842569	0.634588	0.173226	0.390173	0.38247	0.123432	0.207995	0.134815	0.0710038	0.0489439	0.426369	0.63942
NUDT1	61	2.24744e-47	1.29277e-45	0.496593	0.603211	0.431579	0.693731	0.748684	0.710193	0.475294	0.422734	0.64039	0.631116	0.572685	0.648161	0.588104	0.691956	0.745639	0.753267	0.737311	0.563836	0.426999
CMKLR1	61	1.31633e-25	3.35127e-24	0.529666	0.561995	0.499108	0.550038	0.56128	0.561267	0.560395	0.520246	0.527835	0.515887	0.561063	0.561995	0.48073	0.561995	0.561995	0.368291	0.561995	0.561995	0.561995
OSTC	61	5.54087e-20	1.0588e-18	0.618079	0.642478	0.482678	0.541767	0.657933	0.566002	0.505525	0.606538	0.626806	0.368573	0.649306	0.648408	0.463508	0.553715	0.528625	0.476855	0.734958	0.584826	0.646878
CDKN3	62	2.35609e-62	2.16992e-60	0.423258	0.617272	0.379012	0.611354	0.7295	0.683691	0.512525	0.447329	0.661525	0.66289	0.479802	0.692316	0.644068	0.716223	0.712281	0.635591	0.711012	0.40248	0.0973944
UQCRH	62	1.0874e-55	8.68584e-54	0.365208	0.421158	0.467043	0.388845	0.632104	0.53462	0.493416	0.436625	0.479582	0.80959	0.588175	0.526582	0.479669	0.36271	0.485888	0.49814	0.645636	0.453447	0.440139
ATP6V0E1	62	1.661e-51	1.12881e-49	0.516165	0.771337	0.500273	0.693663	0.64152	0.668253	0.471587	0.743731	0.676609	0.439913	0.774907	0.740563	0.326318	0.721575	0.667651	0.697271	0.825232	0.763402	0.852044
NDUFV2	62	1.28841e-32	4.40465e-31	0.531097	0.710968	0.459885	0.719708	0.695024	0.695581	0.486705	0.643767	0.670748	0.720402	0.678167	0.693446	0.532676	0.737989	0.733755	0.766063	0.737844	0.687904	0.691173
LRRN1	62	7.92155e-26	2.03832e-24	0.534935	0.423838	0.560255	0.574372	0.569931	0.479247	0.568808	0.573735	0.573311	0.55864	0.560756	0.541645	0.551551	0.398138	0.564824	0.563936	0.452762	0.406999	0.298057
FRZB	62	3.96571e-17	6.52716e-16	0.523802	0.553753	0.569251	0.568276	0.573891	0.250638	0.557165	0.562532	0.565368	0.535537	0.573826	0.578609	0.578106	0.324682	0.57164	0.371968	0.559931	0.380001	0.554335
PFN2	63	8.91826e-96	1.70805e-93	0.475962	0.846545	0.446679	0.704529	0.648112	0.6064	0.534159	0.676963	0.634248	0.732348	0.616003	0.57587	0.452805	0.646935	0.670268	0.734868	0.728418	0.68446	0.836624
CAMTA1	63	1.25803e-55	1.00014e-53	0.439193	0.56563	0.524757	0.511885	0.570611	0.574988	0.519775	0.591895	0.604077	0.777211	0.523829	0.539903	0.585926	0.543613	0.654886	0.523087	0.615088	0.542818	0.535759
PABPC1	63	3.644e-55	2.81725e-53	0.547643	0.779869	0.651905	0.629019	0.799635	0.557934	0.596333	0.788437	0.776154	0.753121	0.809523	0.814365	0.622131	0.483259	0.711702	0.708844	0.852315	0.585813	0.775236
ID2	63	8.97465e-25	2.18582e-23	0.506088	0.367134	0.611568	0.52849	0.491751	0.441746	0.617005	0.564508	0.562009	0.647023	0.541443	0.605525	0.590559	0.504345	0.338448	0.451277	0.426074	0.484039	0.407626
PGM2L1	64	6.1621e-59	5.24526e-57	0.419593	0.714903	0.502692	0.545651	0.62243	0.449544	0.44563	0.766182	0.752618	0.44033	0.696398	0.759771	0.515249	0.524857	0.651601	0.638711	0.613672	0.502651	0.742251
DTYMK	64	4.50046e-30	1.36859e-28	0.558594	0.628828	0.393271	0.657046	0.709653	0.692042	0.513666	0.487832	0.708951	0.700523	0.389872	0.666213	0.65848	0.706083	0.710861	0.713312	0.758288	0.440269	0.315454
SLC7A8	64	1.59915e-16	2.52833e-15	0.440207	0.54243	0.546021	0.538315	0.543415	0.536531	0.545397	0.546244	0.546219	0.536953	0.54717	0.546194	0.536122	0.534115	0.543427	0.496968	0.542007	0.54125	0.535804
STEAP1	64	5.804e-14	7.71456e-13	0.534538	0.53971	0.534266	0.540588	0.535043	0.53719	0.535006	0.541779	0.541779	0.527057	0.534937	0.537823	0.536201	0.531531	0.537936	0.539289	0.539129	0.514455	0.541779
EIF5A	65	5.4313e-72	6.06219e-70	0.589806	0.418976	0.416475	0.567172	0.631528	0.829454	0.519925	0.408127	0.476335	0.730881	0.554402	0.551829	0.478426	0.786597	0.695629	0.671628	0.838366	0.795941	0.369991
ITGB1BP1	65	1.84337e-55	1.45179e-53	0.557463	0.775009	0.346384	0.696657	0.747343	0.79269	0.448176	0.73995	0.773928	0.795131	0.6586	0.701587	0.45756	0.805267	0.708516	0.546672	0.811823	0.730476	0.727269
SAT1	65	5.16634e-46	2.81791e-44	0.41764	0.510201	0.575638	0.741551	0.582632	0.644079	0.406972	0.139429	0.0956564	0.650915	0.645294	0.45746	0.448323	0.712228	0.558508	0.631621	0.754504	0.703116	0.57527
RHOC	65	9.88772e-46	5.34127e-44	0.525831	0.684816	0.379452	0.404285	0.666423	0.700012	0.284064	0.558166	0.55565	0.677601	0.645839	0.562593	0.472647	0.759539	0.718251	0.576482	0.867529	0.729842	0.751887
LMO4	65	9.44044e-38	3.90932e-36	0.427846	0.494615	0.471783	0.62275	0.731632	0.30169	0.519197	0.225098	0.217187	0.710123	0.666497	0.718741	0.27021	0.423404	0.803157	0.326819	0.46183	0.404595	0.509816
NLRP1	65	2.63343e-16	4.11343e-15	0.492362	0.321202	0.572143	0.469567	0.189836	0.310555	0.566238	0.255208	0.242385	0.577505	0.252916	0.187819	0.543367	0.333814	0.354943	0.364819	0.243798	0.37905	0.440442
RASSF8	66	6.00857e-72	6.6624e-70	0.585303	0.750441	0.541549	0.566539	0.730592	0.749749	0.55684	0.735017	0.71271	0.643171	0.723748	0.758107	0.647806	0.749731	0.685839	0.582415	0.761707	0.738553	0.714196
NQO1	66	8.8986e-71	9.61391e-69	0.528618	0.742393	0.497314	0.538885	0.74864	0.780852	0.591142	0.557417	0.572143	0.478511	0.731846	0.747578	0.485635	0.788552	0.769865	0.527555	0.805138	0.789828	0.724888
MYL6B	66	2.3046e-55	1.79823e-53	0.479041	0.489072	0.56818	0.378951	0.431751	0.386873	0.56846	0.503834	0.489047	0.764077	0.486861	0.416907	0.51315	0.40873	0.471119	0.406071	0.391567	0.416997	0.515588
PHLDA1	66	3.56577e-50	2.28508e-48	0.53437	0.766551	0.603656	0.658225	0.498281	0.76637	0.57341	0.521544	0.415137	0.665326	0.635565	0.641559	0.507774	0.809232	0.623343	0.545082	0.811762	0.82035	0.776696
MYL12B	66	2.97258e-46	1.63725e-44	0.510954	0.755365	0.40246	0.761445	0.773435	0.75859	0.452744	0.651453	0.62137	0.646432	0.746241	0.733891	0.401337	0.804638	0.759239	0.719032	0.778032	0.796804	0.741352
MGST3	66	1.09708e-38	4.7049e-37	0.60984	0.733791	0.510985	0.699127	0.730304	0.735701	0.437621	0.71689	0.728427	0.546116	0.713024	0.682966	0.524557	0.7217	0.695368	0.758042	0.674365	0.702306	0.734007
CLSPN	66	7.82818e-27	2.09755e-25	0.464982	0.49053	0.460995	0.498436	0.620562	0.608985	0.497002	0.462741	0.619412	0.515853	0.440328	0.570993	0.607274	0.609466	0.628188	0.541969	0.616048	0.352606	0.504088
TSPAN9	66	2.14763e-17	3.61961e-16	0.543001	0.542643	0.502671	0.553833	0.588219	0.588208	0.584683	0.57672	0.553832	0.516392	0.57819	0.59316	0.481657	0.58745	0.565576	0.403104	0.605121	0.58184	0.541903
RPL35A	67	3.17732e-55	2.46777e-53	0.136101	0.290133	0.420064	0.0449388	0.349841	0.241826	0.388708	0.130466	0.110144	0.814744	0.50667	0.396796	0.335252	0.026825	0.16197	0.113647	0.49381	0.280711	0.271181
PDIA6	67	6.46012e-40	2.90344e-38	0.617261	0.634734	0.432315	0.658827	0.614502	0.753007	0.435658	0.645362	0.687866	0.0825586	0.568796	0.611354	0.497934	0.757895	0.50059	0.705408	0.833889	0.718602	0.62527
MMP1	67	3.91853e-34	1.41723e-32	0.550872	0.58221	0.568219	0.544171	0.58221	0.58221	0.562715	0.58221	0.58221	0.521009	0.581321	0.58221	0.561021	0.58221	0.58221	0.516114	0.57985	0.58221	0.58221
CDC42EP3	68	1.46612e-92	2.65699e-90	0.502399	0.724743	0.486902	0.363576	0.652104	0.700771	0.472934	0.454704	0.452996	0.539686	0.631184	0.628904	0.61618	0.705601	0.599185	0.415153	0.626799	0.718082	0.724596
MFAP2	68	1.17592e-84	1.76955e-82	0.508743	0.704446	0.508493	0.524383	0.703242	0.703999	0.601851	0.707547	0.707547	0.447351	0.705007	0.705627	0.453804	0.707547	0.696359	0.537794	0.702255	0.707547	0.70511
RPL32	68	4.30018e-55	3.30937e-53	0.0891965	0.250476	0.495467	0.0211618	0.18751	0.069257	0.341627	0.246286	0.210622	0.815638	0.238843	0.135741	0.327001	0.00250596	0.0590207	0.0969911	0.318562	0.0551768	0.223203
CDKAL1	68	5.10127e-43	2.52873e-41	0.507932	0.652906	0.592741	0.667029	0.659986	0.664725	0.561842	0.642298	0.666759	0.64095	0.637856	0.651338	0.625919	0.648743	0.666704	0.67239	0.647327	0.623663	0.619789
PTGES3	68	4.59589e-35	1.74065e-33	0.527884	0.565192	0.516251	0.723692	0.583481	0.601933	0.511448	0.535495	0.614747	0.552578	0.477336	0.588978	0.601725	0.624872	0.496024	0.747334	0.547018	0.512376	0.46642
DUSP6	68	7.61035e-20	1.44605e-18	0.536404	0.425888	0.567991	0.419741	0.403974	0.647966	0.631991	0.413319	0.397352	0.587116	0.404594	0.42303	0.549743	0.676197	0.484852	0.173268	0.696012	0.631979	0.453841
SSU72	69	9.15872e-54	6.65349e-52	0.468356	0.744419	0.397379	0.615463	0.632434	0.618657	0.428131	0.787299	0.803634	0.738499	0.638504	0.632604	0.436162	0.628179	0.613029	0.614057	0.695951	0.644099	0.748585
RPL5	69	2.55731e-51	1.73096e-49	0.267285	0.656579	0.47539	0.24186	0.706837	0.0973888	0.241663	0.604876	0.442502	0.596901	0.80525	0.76515	0.266742	0.034429	0.537318	0.445755	0.408242	0.162165	0.674236
PSMB6	69	1.79481e-22	3.9439e-21	0.616007	0.58106	0.4943	0.673188	0.62568	0.665016	0.51437	0.584768	0.583544	0.59149	0.614739	0.596321	0.572679	0.676808	0.733454	0.721288	0.641235	0.657805	0.514488
PCSK1N	69	7.59338e-16	1.14063e-14	0.490018	0.241632	0.577695	0.247689	0.172234	0.12805	0.579124	0.239512	0.233567	0.563514	0.202936	0.190236	0.589096	0.144631	0.320343	0.211942	0.065558	0.182108	0.263589
HSPB1	70	7.51843e-59	6.36762e-57	0.549778	0.77794	0.412339	0.627255	0.423878	0.553134	0.544345	0.821311	0.732518	0.561469	0.627949	0.71078	0.371831	0.576707	0.438406	0.540234	0.845059	0.685279	0.794227
GTF3A	70	1.15962e-54	8.6863e-53	0.453021	0.701902	0.498794	0.476759	0.558039	0.532397	0.471939	0.666157	0.735613	0.775252	0.490859	0.473999	0.489182	0.514312	0.655761	0.543215	0.586901	0.415711	0.695418
KCNS3	70	5.05669e-23	1.1455e-21	0.538059	0.557453	0.552818	0.517901	0.557951	0.477568	0.511825	0.557951	0.557951	0.548723	0.557951	0.557951	0.549959	0.374095	0.557951	0.531246	0.552957	0.454927	0.554268
CEMIP	70	8.19235e-23	1.83853e-21	0.548282	0.565283	0.552766	0.531765	0.563808	0.568017	0.560656	0.56256	0.555217	0.545051	0.568733	0.567804	0.563457	0.568733	0.566951	0.524391	0.568733	0.568733	0.568733
SOX2	70	3.64712e-19	6.68864e-18	0.446447	0.200669	0.537638	0.646043	0.178564	0.0515778	0.496723	0.0956515	0.124746	0.53152	0.163076	0.141312	0.639996	0.0538825	0.281677	0.670251	0.1552	0.0529042	0.186545
ARPC1A	71	3.35057e-54	2.46596e-52	0.512852	0.771808	0.443269	0.491875	0.719929	0.574491	0.440087	0.769445	0.778233	0.803843	0.663632	0.751098	0.508848	0.583795	0.664749	0.626172	0.782524	0.541427	0.800483
RPS28	72	4.26879e-54	3.12809e-52	0.126151	0.0124899	0.426537	0.0137983	0.116756	0.13311	0.420969	0.053269	0.0480223	0.800816	0.17474	0.0656892	0.408298	0.000835321	0.0324118	0.0398014	0.331978	0.109455	0.00332435
TNC	72	2.16644e-45	1.15915e-43	0.552214	0.709832	0.638169	0.559282	0.702937	0.701512	0.575888	0.727531	0.72231	0.345031	0.725916	0.756721	0.500988	0.716387	0.705453	0.442444	0.803006	0.722918	0.729942
LRRN3	72	1.28386e-43	6.53721e-42	0.451509	0.639745	0.591208	0.680502	0.527176	0.615124	0.580838	0.553602	0.525978	0.527959	0.464031	0.448561	0.363889	0.654203	0.619623	0.430447	0.594713	0.637933	0.629874
ID4	73	2.97208e-20	5.77169e-19	0.447938	0.601072	0.517169	0.56676	0.421334	0.448617	0.506316	0.577641	0.548447	0.623498	0.525962	0.438784	0.452219	0.583872	0.677018	0.730238	0.669849	0.59944	0.65593
RPL37A	74	1.1739e-53	8.45507e-52	0.152917	0.0585432	0.528969	0.0100869	0.0954477	0.233295	0.457637	0.0452433	0.0371281	0.809405	0.133062	0.0473441	0.411518	0.0129948	0.0260854	0.0431853	0.382734	0.179007	0.0370845
DAB2	74	1.3206e-15	1.94899e-14	0.531045	0.537736	0.502134	0.464769	0.537736	0.515431	0.489066	0.537736	0.536754	0.521166	0.537736	0.537736	0.47517	0.531828	0.533915	0.299887	0.535124	0.528672	0.537736
LINC01551	74	1.23934e-14	1.72484e-13	0.554833	0.488389	0.482929	0.542112	0.340841	0.548321	0.574767	0.5719	0.576625	0.549508	0.388717	0.479465	0.50381	0.532418	0.360061	0.36646	0.532505	0.54584	0.483288
SERTAD4-AS1	75	8.4033e-80	1.15146e-77	0.496841	0.683288	0.552844	0.473091	0.683288	0.682762	0.533979	0.683288	0.681932	0.650144	0.683288	0.68165	0.537901	0.683288	0.683288	0.339388	0.679649	0.675008	0.683288
RPL39	75	3.85451e-53	2.74109e-51	0.12456	0.31279	0.440779	0.105072	0.366898	0.453954	0.358441	0.290466	0.270656	0.809944	0.475948	0.295131	0.297236	0.0438673	0.145742	0.219017	0.750544	0.392826	0.333962
PBK	75	4.19861e-35	1.59377e-33	0.521643	0.471893	0.445838	0.546939	0.651887	0.651185	0.55077	0.270437	0.576243	0.442594	0.280885	0.60908	0.617272	0.651413	0.656796	0.609069	0.667809	0.4172	0.0558176
PLXDC1	75	4.65056e-19	8.48275e-18	0.537248	0.547932	0.545051	0.547337	0.545523	0.518624	0.548518	0.542978	0.541678	0.538424	0.547557	0.547544	0.540496	0.545624	0.548518	0.522735	0.548518	0.545567	0.544755
ZFHX4	75	7.87285e-15	1.10666e-13	0.497448	0.404789	0.559415	0.424094	0.347797	0.392315	0.557542	0.446949	0.454848	0.545828	0.343436	0.361941	0.55135	0.407344	0.38711	0.353869	0.410549	0.394368	0.406413
BAMBI	76	7.02173e-64	6.7241e-62	0.402404	0.644108	0.492091	0.575564	0.680004	0.704852	0.429567	0.379999	0.399971	0.46486	0.651348	0.66474	0.473926	0.704852	0.696314	0.664589	0.704852	0.702923	0.603605
AP2S1	76	1.42094e-52	9.97551e-51	0.466118	0.730382	0.419357	0.607892	0.774113	0.737425	0.480568	0.773086	0.803648	0.792056	0.724018	0.743482	0.496579	0.756177	0.773897	0.670829	0.778549	0.686045	0.69507
SLC9A3R2	76	5.46341e-44	2.80733e-42	0.410161	0.705425	0.441822	0.506759	0.718311	0.705929	0.225086	0.704934	0.719423	0.602309	0.703587	0.685667	0.609409	0.737881	0.730508	0.718358	0.700542	0.698025	0.700236
VAT1L	76	7.31587e-11	7.73536e-10	0.524897	0.527763	0.513975	0.451629	0.525958	0.525168	0.526638	0.508982	0.504426	0.520792	0.527298	0.527274	0.498451	0.525279	0.518534	0.283473	0.520048	0.528302	0.528302
RPS18	77	1.37782e-52	9.71625e-51	0.141675	0.412743	0.345778	0.095834	0.166826	0.0712137	0.190125	0.454671	0.369312	0.808722	0.378838	0.171327	0.181585	0.00564057	0.064768	0.246763	0.45417	0.0906576	0.477381
PDAP1	77	9.25198e-42	4.40489e-40	0.512137	0.700247	0.453543	0.656722	0.705806	0.72723	0.479193	0.700114	0.721685	0.761004	0.672231	0.665916	0.531684	0.729606	0.726326	0.74354	0.718496	0.664517	0.706289
SVIP	77	6.36462e-17	1.03342e-15	0.454202	0.424449	0.572636	0.472843	0.493033	0.564099	0.464807	0.355194	0.396857	0.606795	0.378873	0.449258	0.604234	0.519716	0.472678	0.528214	0.592779	0.435072	0.442633
IGFBP5	77	1.44272e-14	1.998e-13	0.428134	0.12896	0.547383	0.131857	0.155026	0.390845	0.521886	0.281575	0.164305	0.507361	0.326561	0.355505	0.544719	0.419801	0.024359	0.0921276	0.532261	0.502854	0.217633
GPM6A	77	2.68412e-14	3.63943e-13	0.578849	0.154509	0.517605	0.578942	0.248207	0.330757	0.607224	0.13977	0.137275	0.518691	0.271887	0.200338	0.46193	0.266166	0.423604	0.429011	0.0987254	0.325053	0.171968
CYCS	78	6.01726e-42	2.92262e-40	0.53578	0.603433	0.443605	0.750552	0.590398	0.69129	0.529947	0.627906	0.694872	0.732508	0.374611	0.301794	0.657869	0.657096	0.640117	0.734706	0.694108	0.514173	0.471069
CTSC	78	4.6852e-25	1.15784e-23	0.438886	0.645212	0.570371	0.420316	0.621065	0.594875	0.435142	0.615401	0.621578	0.388974	0.61791	0.619818	0.628996	0.582705	0.641771	0.529767	0.698159	0.577991	0.678257
KLHL14	78	1.83618e-14	2.52011e-13	0.512085	0.534964	0.54063	0.53819	0.541031	0.53333	0.53352	0.541779	0.540805	0.528233	0.540804	0.541779	0.531292	0.524005	0.541779	0.521534	0.541779	0.523774	0.53796
SOX9	78	3.35139e-14	4.50434e-13	0.497663	0.16091	0.548433	0.5443	0.191401	0.458315	0.555583	0.165363	0.185404	0.541562	0.19099	0.145012	0.540385	0.500418	0.296162	0.41757	0.530129	0.486461	0.181087
SYT1	79	8.34025e-87	1.31371e-84	0.516186	0.699113	0.593379	0.467084	0.653417	0.647187	0.562504	0.699461	0.698833	0.538113	0.657576	0.677613	0.567306	0.557263	0.635161	0.417826	0.2189	0.60964	0.699461
ANAPC11	79	6.87422e-52	4.7289e-50	0.492367	0.412825	0.422533	0.594086	0.626546	0.655443	0.457435	0.367608	0.51709	0.792781	0.529859	0.549461	0.526922	0.578873	0.596172	0.633233	0.632654	0.471786	0.268172
ZNF706	80	1.34568e-51	9.21952e-50	0.407877	0.75972	0.410101	0.682815	0.661866	0.704823	0.434594	0.416029	0.40335	0.787145	0.659474	0.709304	0.442821	0.693278	0.735303	0.6077	0.758935	0.658563	0.740982
PRDX1	80	5.89634e-41	2.75282e-39	0.572207	0.444017	0.517787	0.743865	0.727007	0.502713	0.527825	0.469637	0.428993	0.30633	0.709182	0.651919	0.516701	0.478932	0.673877	0.732597	0.74127	0.548192	0.443374
ARHGDIA	80	1.6068e-22	3.54463e-21	0.608091	0.664643	0.423184	0.589532	0.683	0.669077	0.48348	0.608492	0.648301	0.635896	0.654407	0.669312	0.533398	0.692395	0.689281	0.623901	0.727306	0.646742	0.654762
CHN1	80	1.19349e-16	1.89765e-15	0.566737	0.503993	0.552175	0.538698	0.61253	0.634731	0.619344	0.548895	0.51243	0.598511	0.56471	0.58052	0.431871	0.624041	0.660455	0.289384	0.644517	0.593538	0.462826
LINC01116	81	1.54028e-55	1.21877e-53	0.522948	0.678616	0.418753	0.553109	0.688648	0.681488	0.565795	0.679609	0.687779	0.632004	0.684134	0.681665	0.387554	0.684145	0.685984	0.494426	0.686227	0.682892	0.681604
SLC5A3	81	3.27016e-54	2.41734e-52	0.465336	0.72689	0.241386	0.546922	0.733585	0.67642	0.514329	0.716083	0.711095	0.280683	0.73129	0.743035	0.128683	0.715147	0.68927	0.184372	0.723012	0.688512	0.727336
LAMTOR5	81	1.39416e-51	9.51303e-50	0.448744	0.613734	0.527672	0.666079	0.602246	0.731468	0.524491	0.450344	0.394021	0.792459	0.698116	0.629883	0.441517	0.727384	0.590358	0.636778	0.693004	0.77924	0.659344
AP1S2	81	6.2251e-42	3.01488e-40	0.538467	0.735028	0.578638	0.621919	0.653206	0.753528	0.432428	0.77014	0.74333	0.691734	0.693887	0.635872	0.636075	0.763105	0.768779	0.73798	0.646915	0.767084	0.768576
GNG5	81	9.13722e-42	4.36257e-40	0.350175	0.552628	0.493873	0.359594	0.750287	0.639947	0.467246	0.340551	0.399712	0.743341	0.692771	0.73424	0.613445	0.564492	0.764017	0.426184	0.855887	0.527122	0.45009
CTNNAL1	81	9.45539e-33	3.24564e-31	0.503446	0.661016	0.498151	0.576327	0.703253	0.701118	0.477107	0.603465	0.649995	0.668818	0.609927	0.671113	0.643515	0.719151	0.693936	0.579603	0.758813	0.611208	0.682525
ARHGAP24	81	4.08282e-14	5.46039e-13	0.506324	0.542031	0.554735	0.536828	0.540658	0.154207	0.535002	0.484348	0.52775	0.526908	0.557762	0.562372	0.546537	0.152674	0.557929	0.48059	0.511596	0.248207	0.526887
RPS27	82	5.19578e-51	3.42069e-49	0.0520493	0.0118221	0.409954	0.00960504	0.0906615	0.115699	0.321873	0.0313914	0.0190086	0.799614	0.165711	0.0625929	0.351745	0.00178259	0.0152592	0.0373257	0.394544	0.0932826	0.006469
ASS1	82	2.31209e-16	3.62493e-15	0.542766	0.554538	0.543859	0.550616	0.52139	0.530724	0.556552	0.559748	0.559718	0.544914	0.526644	0.54545	0.532787	0.528517	0.506694	0.468739	0.545084	0.529042	0.560647
MALT1	83	4.07447e-51	2.69298e-49	0.519581	0.701721	0.573313	0.675934	0.714919	0.712358	0.576254	0.692031	0.705471	0.604502	0.700206	0.718431	0.634217	0.718996	0.693335	0.678777	0.708575	0.707063	0.689679
RPS3A	83	8.5181e-51	5.58615e-49	0.479565	0.458057	0.418399	0.232099	0.454167	0.0537875	0.22682	0.631808	0.505669	0.803332	0.634536	0.485181	0.25457	0.00976551	0.243846	0.446282	0.332572	0.06055	0.416038
CAPZB	83	1.155e-35	4.43426e-34	0.577325	0.678295	0.629147	0.688953	0.689339	0.693804	0.641053	0.731811	0.741935	0.68714	0.682035	0.677285	0.602451	0.721623	0.715338	0.645406	0.71788	0.693735	0.646552
SPCS1	83	3.67238e-31	1.18119e-29	0.514797	0.681728	0.503646	0.71453	0.625961	0.62505	0.524061	0.650279	0.652989	0.433677	0.598727	0.627899	0.504323	0.68157	0.632087	0.73541	0.73722	0.665451	0.640409
PABPC5	83	1.09806e-09	1.06177e-08	0.513477	0.513477	0.505624	0.50143	0.513477	0.513477	0.503318	0.513477	0.513477	0.503738	0.513477	0.513477	0.509477	0.513477	0.513477	0.489548	0.513477	0.513477	0.513477
EIF1AX	84	3.79583e-51	2.5187e-49	0.519522	0.560756	0.461017	0.67398	0.785523	0.693121	0.552238	0.533886	0.647429	0.669691	0.734002	0.744429	0.559001	0.683077	0.765554	0.730282	0.663621	0.615084	0.600517
SRSF9	84	3.55959e-50	2.28508e-48	0.550385	0.603046	0.52616	0.672032	0.595331	0.566118	0.547052	0.434894	0.505461	0.787028	0.585789	0.62683	0.58262	0.621367	0.582388	0.655514	0.683098	0.50362	0.552269
KDELR2	84	8.07707e-49	4.96828e-47	0.501847	0.708804	0.406901	0.741924	0.780647	0.775546	0.463198	0.623964	0.679763	0.299311	0.714452	0.747194	0.455324	0.799308	0.629157	0.683215	0.852681	0.69045	0.719317
CYB5A	84	2.31919e-44	1.22149e-42	0.477569	0.734952	0.48218	0.698501	0.707079	0.643296	0.48983	0.691041	0.757998	0.742382	0.679251	0.674674	0.529394	0.658646	0.764507	0.704969	0.700809	0.591671	0.775651
JTB	84	4.74772e-41	2.22273e-39	0.489637	0.741699	0.446362	0.743502	0.675908	0.649399	0.414685	0.654336	0.694641	0.733696	0.618426	0.613132	0.476514	0.688038	0.695318	0.709657	0.734966	0.637634	0.723585
UPP1	84	4.60938e-40	2.09398e-38	0.599636	0.693319	0.407731	0.460794	0.658135	0.702676	0.529979	0.581405	0.532941	0.661565	0.614822	0.655533	0.537384	0.730346	0.624073	0.275746	0.736778	0.699972	0.703729
PRSS23	85	2.35305e-83	3.4788e-81	0.337531	0.714138	0.342284	0.425646	0.699595	0.676046	0.245328	0.633145	0.641372	0.200123	0.68978	0.682632	0.384963	0.682018	0.664933	0.479323	0.714019	0.671934	0.721024
IFT57	85	3.67961e-51	2.45123e-49	0.508216	0.752533	0.571726	0.679593	0.766745	0.755109	0.56932	0.73088	0.754354	0.727132	0.74752	0.750386	0.604884	0.768724	0.764942	0.703914	0.812196	0.755087	0.730301
NHP2	85	8.7245e-50	5.52792e-48	0.4766	0.586856	0.393725	0.597702	0.666988	0.459199	0.494743	0.53364	0.595589	0.780997	0.670405	0.608761	0.433111	0.436757	0.690812	0.659652	0.630515	0.435715	0.630481
SULF2	85	3.60191e-15	5.19748e-14	0.525448	0.573318	0.520492	0.527286	0.549258	0.534566	0.575242	0.432358	0.434148	0.513112	0.535258	0.491995	0.523335	0.544871	0.527901	0.508877	0.561561	0.569262	0.575427
PCDH8	85	1.94339e-09	1.8401e-08	0.519657	0.518821	0.519128	0.519704	0.455079	0.517549	0.517343	0.520585	0.521563	0.51495	0.471529	0.500941	0.514703	0.515449	0.374251	0.508548	0.513409	0.521563	0.517576
RPL35	86	1.98841e-49	1.24121e-47	0.154829	0.0646748	0.504234	0.0302536	0.153388	0.191793	0.377815	0.0443559	0.0854656	0.791465	0.118897	0.0681639	0.468748	0.0130982	0.061421	0.109208	0.444576	0.110213	0.0424304
WWTR1	87	7.43082e-53	5.26215e-51	0.43443	0.740525	0.479244	0.260003	0.590982	0.67843	0.51962	0.558459	0.503154	0.592295	0.648563	0.611459	0.430196	0.722742	0.619478	0.262041	0.804559	0.715607	0.778661
PDCD5	87	2.73137e-49	1.69245e-47	0.38099	0.52484	0.416914	0.558768	0.690709	0.679098	0.461355	0.541327	0.648411	0.773277	0.617601	0.675347	0.569186	0.623989	0.616031	0.687778	0.647403	0.55323	0.549966
GABARAPL2	87	2.83858e-39	1.23942e-37	0.53748	0.618471	0.503151	0.739534	0.376468	0.56272	0.524025	0.537909	0.465556	0.75167	0.503966	0.486305	0.442322	0.619257	0.486996	0.672829	0.474188	0.642813	0.655144
RGS3	88	1.81466e-78	2.44674e-76	0.587877	0.708168	0.585013	0.480982	0.683607	0.529923	0.534406	0.706971	0.698811	0.617125	0.688886	0.695267	0.58919	0.534149	0.647101	0.450809	0.693027	0.556613	0.712264
RAB34	88	5.33867e-55	4.03489e-53	0.490476	0.587061	0.470953	0.646733	0.593403	0.721976	0.501045	0.609898	0.60291	0.6245	0.577	0.572538	0.521448	0.724783	0.636865	0.700831	0.742588	0.719034	0.613646
HN1	88	2.98542e-46	1.63897e-44	0.568951	0.675143	0.466862	0.577364	0.709181	0.768805	0.624846	0.62838	0.719741	0.750231	0.4999	0.666259	0.638465	0.759458	0.77182	0.697828	0.479868	0.633776	0.210995
PRC1	88	1.3141e-19	2.45813e-18	0.444366	0.465096	0.442879	0.48174	0.566675	0.588223	0.485716	0.278703	0.535589	0.456097	0.196697	0.532868	0.58382	0.594533	0.582856	0.531906	0.588743	0.422282	0.0685085
RP11-53O19.1	88	3.28577e-13	4.1795e-12	0.500722	0.535688	0.546913	0.533616	0.505512	0.516499	0.545952	0.529603	0.528105	0.548209	0.505827	0.494447	0.5485	0.508022	0.489307	0.506343	0.539738	0.520392	0.515252
PRDM8	88	2.43235e-09	2.28383e-08	0.51865	0.51913	0.477802	0.512129	0.519433	0.500201	0.507816	0.520216	0.520216	0.510673	0.517147	0.519182	0.47517	0.480258	0.518233	0.486142	0.18341	0.479326	0.520216
LSM2	89	1.05732e-48	6.43321e-47	0.450975	0.596728	0.303746	0.599542	0.675152	0.556487	0.392713	0.464097	0.590285	0.763557	0.597735	0.615781	0.459508	0.589668	0.681785	0.679289	0.697915	0.519828	0.537713
PDPN	89	3.66766e-48	2.19201e-46	0.393961	0.573081	0.523209	0.607445	0.336835	0.546805	0.411222	0.693778	0.691639	0.47159	0.430837	0.545177	0.607612	0.576303	0.379631	0.657667	0.657857	0.519396	0.582738
TRIM47	89	2.06842e-45	1.11023e-43	0.590024	0.670499	0.513523	0.64867	0.688374	0.672287	0.52782	0.706288	0.707921	0.547375	0.684057	0.689922	0.52703	0.714208	0.662104	0.66382	0.722372	0.702412	0.684838
GAL	89	1.05113e-19	1.98606e-18	0.533584	0.555296	0.550214	0.548507	0.556509	0.557951	0.550733	0.556105	0.554153	0.54842	0.557011	0.556999	0.554271	0.557951	0.554265	0.550671	0.557951	0.557951	0.557951
PTPRG	89	1.07488e-12	1.30897e-11	0.490246	0.582283	0.564319	0.565936	0.586387	0.557266	0.599001	0.534117	0.539556	0.508058	0.578133	0.581443	0.454857	0.539523	0.58133	0.434343	0.426074	0.558797	0.582345
CTSK	90	1.57662e-66	1.58169e-64	0.493688	0.664401	0.54028	0.518781	0.663844	0.647923	0.511716	0.660725	0.664958	0.440047	0.666408	0.663529	0.479968	0.651077	0.66574	0.345504	0.662593	0.66494	0.667116
RPS16	90	1.83168e-48	1.11047e-46	0.108214	0.145732	0.367378	0.161502	0.441767	0.15273	0.27246	0.299136	0.317249	0.795188	0.464747	0.345606	0.28391	0.0276862	0.203081	0.413542	0.591515	0.105967	0.0917116
NELL2	90	4.36628e-13	5.49174e-12	0.495288	0.328881	0.538571	0.537966	0.528326	0.524145	0.531325	0.53948	0.540431	0.524761	0.501786	0.503465	0.532029	0.533073	0.525128	0.474306	0.445277	0.495287	0.302572
FN1	91	1.01714e-49	6.3966e-48	0.348417	0.639231	0.355323	0.238743	0.677931	0.603765	0.446339	0.673595	0.659832	0.242348	0.677926	0.681865	0.322825	0.608717	0.659275	0.141407	0.663134	0.592622	0.627336
MRPL33	91	5.08948e-48	3.02035e-46	0.396775	0.480143	0.555084	0.415133	0.390752	0.585282	0.569247	0.40498	0.383548	0.734781	0.424591	0.403621	0.521617	0.510347	0.42288	0.348412	0.562017	0.545179	0.395687
RPL11	91	8.96676e-48	5.22926e-46	0.234264	0.45322	0.476428	0.11966	0.285569	0.0397776	0.266646	0.791827	0.719806	0.623727	0.474835	0.328818	0.274674	0.00589892	0.153383	0.276485	0.259948	0.0509134	0.408558
ANXA5	91	2.19428e-23	5.04534e-22	0.600735	0.546173	0.500262	0.433086	0.353786	0.547557	0.486284	0.526125	0.50926	0.336499	0.363643	0.390632	0.510178	0.517499	0.375961	0.513177	0.743037	0.525518	0.537859
ZWINT	91	1.05482e-22	2.35157e-21	0.504256	0.51874	0.472706	0.533555	0.610644	0.602336	0.528484	0.371031	0.600673	0.50733	0.372739	0.588054	0.597402	0.602086	0.621711	0.566631	0.62938	0.395442	0.373596
MIR155HG	92	1.33793e-75	1.62226e-73	0.519426	0.67717	0.53511	0.518287	0.665788	0.674076	0.492664	0.670641	0.67043	0.540237	0.651127	0.665678	0.598616	0.676868	0.653511	0.599958	0.677898	0.669477	0.677898
SUMO1	92	5.11156e-48	3.02281e-46	0.564978	0.717364	0.482473	0.691808	0.719316	0.6939	0.560847	0.638555	0.639005	0.783139	0.754511	0.764958	0.465021	0.732964	0.765198	0.705716	0.630743	0.684724	0.737579
MDFIC	92	4.56891e-44	2.35487e-42	0.522967	0.647332	0.48777	0.559701	0.652282	0.655058	0.547502	0.673298	0.678446	0.610609	0.601577	0.654243	0.537402	0.654582	0.661725	0.513697	0.677433	0.601836	0.574259
LUM	92	1.98509e-28	5.68992e-27	0.534761	0.568733	0.511771	0.568175	0.56803	0.568733	0.558847	0.568733	0.568733	0.418481	0.560475	0.562976	0.448388	0.568733	0.566951	0.568733	0.568733	0.565914	0.568733
SNRPB	92	2.39374e-25	6.01253e-24	0.49712	0.523153	0.488308	0.59708	0.660745	0.697247	0.552258	0.3953	0.614344	0.650689	0.388562	0.580459	0.644564	0.692731	0.67107	0.657894	0.771072	0.478551	0.455009
DDR2	93	6.87163e-48	4.03535e-46	0.437771	0.618273	0.460451	0.469514	0.671592	0.522157	0.420465	0.586918	0.573573	0.429148	0.672306	0.667421	0.41733	0.544741	0.650453	0.393685	0.644806	0.530337	0.599113
RPL23A	93	8.13773e-48	4.76227e-46	0.0545901	0.156794	0.408512	0.0362415	0.236915	0.126841	0.294705	0.131342	0.111716	0.793983	0.217807	0.113858	0.329847	0.0132532	0.156568	0.119184	0.666042	0.0999595	0.10283
GATA3	93	8.27647e-18	1.42484e-16	0.532723	0.543127	0.538916	0.524046	0.543127	0.542368	0.542234	0.542192	0.540265	0.537636	0.543127	0.543127	0.534897	0.543127	0.543127	0.505486	0.543127	0.543127	0.543127
PIP5K1B	93	5.13568e-13	6.41161e-12	0.51344	0.532941	0.534456	0.53504	0.514407	0.52421	0.534234	0.531237	0.524307	0.533941	0.515117	0.522992	0.533714	0.529098	0.529199	0.53504	0.529619	0.525924	0.53504
SPRY1	93	7.75934e-12	8.92668e-11	0.509244	0.232635	0.525086	0.466023	0.109718	0.482885	0.574015	0.117832	0.161894	0.560587	0.135433	0.103239	0.440985	0.494601	0.241502	0.142842	0.580634	0.463964	0.287287
CARD19	94	1.5025e-63	1.42265e-61	0.471312	0.745504	0.508075	0.396162	0.683108	0.718483	0.423333	0.670137	0.659111	0.667801	0.695788	0.693623	0.544942	0.733378	0.702156	0.657045	0.782181	0.745494	0.764611
LSM10	94	9.7917e-48	5.69067e-46	0.496321	0.597431	0.480032	0.621641	0.565638	0.629676	0.476519	0.659046	0.670543	0.749837	0.578018	0.493293	0.490002	0.64864	0.643676	0.647845	0.655207	0.633282	0.634827
MEOX1	94	5.8428e-14	7.74171e-13	0.527249	0.533693	0.520352	0.496334	0.533693	0.533693	0.528743	0.533693	0.533693	0.52833	0.533693	0.533693	0.527015	0.533693	0.533693	0.510606	0.533693	0.533693	0.533693
PTRF	95	4.64797e-73	5.36554e-71	0.557336	0.735793	0.429066	0.537469	0.694116	0.714351	0.429308	0.715628	0.690739	0.525941	0.691713	0.710321	0.541452	0.74595	0.661207	0.52086	0.759788	0.721253	0.743363
ARL2	95	3.86852e-56	3.13462e-54	0.477203	0.748149	0.393485	0.64262	0.684583	0.645682	0.394954	0.691774	0.742906	0.680016	0.643694	0.642468	0.436471	0.645772	0.712025	0.714769	0.740478	0.596568	0.71186
CD47	95	5.45719e-50	3.48392e-48	0.571476	0.745618	0.572125	0.716601	0.709154	0.702044	0.594592	0.718662	0.745393	0.323347	0.683816	0.738359	0.577049	0.727737	0.686207	0.681238	0.755067	0.710991	0.716734
CNN3	95	4.06507e-44	2.10162e-42	0.485236	0.748757	0.446456	0.537392	0.673883	0.649587	0.399983	0.657519	0.638229	0.506533	0.668257	0.627907	0.516934	0.796444	0.437643	0.625381	0.630834	0.700447	0.783839
PLS3	95	2.18277e-27	5.97214e-26	0.473543	0.61971	0.582212	0.587626	0.592025	0.648105	0.569306	0.541611	0.494148	0.508246	0.559517	0.566895	0.614031	0.663581	0.614277	0.57753	0.67355	0.651992	0.602022
SLC10A4	95	3.01543e-22	6.54924e-21	0.523362	0.553908	0.546887	0.520724	0.48966	0.553908	0.549656	0.543868	0.536056	0.534678	0.475598	0.514235	0.544726	0.552483	0.533208	0.487336	0.553908	0.553908	0.553908
SHFM1	96	5.72151e-47	3.23592e-45	0.293089	0.552996	0.512051	0.418104	0.562146	0.720939	0.457903	0.349941	0.350916	0.781117	0.538722	0.501882	0.498322	0.534011	0.607004	0.454354	0.765651	0.619576	0.509254
MPC2	96	1.82393e-34	6.74134e-33	0.534562	0.669492	0.460747	0.722929	0.716236	0.642857	0.462485	0.660281	0.65349	0.719511	0.689944	0.694419	0.519321	0.680537	0.738723	0.653785	0.607185	0.583611	0.679425
CALM1	96	3.66055e-31	1.17963e-29	0.364058	0.205034	0.456369	0.540536	0.251507	0.696461	0.635741	0.155276	0.185579	0.731009	0.207037	0.175342	0.41503	0.727642	0.450252	0.209041	0.377709	0.608768	0.301662
CAV2	97	9.27376e-68	9.53048e-66	0.441486	0.716029	0.389195	0.571708	0.666428	0.685442	0.403494	0.574317	0.52613	0.57976	0.68939	0.713908	0.419565	0.694204	0.644628	0.532037	0.737037	0.70509	0.725472
FAM96B	97	1.04968e-46	5.87753e-45	0.487758	0.563242	0.449936	0.631936	0.508708	0.608403	0.514393	0.414582	0.394876	0.759434	0.518977	0.488452	0.459781	0.595877	0.466029	0.626611	0.505231	0.617991	0.578841
WNT5A	98	2.40145e-66	2.38082e-64	0.501143	0.660186	0.552605	0.6282	0.660613	0.638724	0.579976	0.637144	0.649573	0.505297	0.661005	0.660267	0.515098	0.635511	0.661725	0.630435	0.661725	0.637193	0.661725
FBXO32	98	2.64876e-33	9.28112e-32	0.558568	0.609472	0.543768	0.547149	0.58212	0.555126	0.582428	0.593044	0.568123	0.57524	0.595045	0.583215	0.449578	0.544724	0.598873	0.346815	0.621294	0.598999	0.611826
FEN1	98	5.7648e-16	8.78481e-15	0.492316	0.524119	0.46966	0.537034	0.579607	0.584641	0.531025	0.469615	0.600437	0.436012	0.414177	0.535528	0.591554	0.58134	0.564289	0.561262	0.597088	0.438437	0.53969
LSAMP	98	8.18829e-12	9.34997e-11	0.451697	0.393741	0.561298	0.210536	0.382279	0.161725	0.476989	0.354726	0.396069	0.517829	0.311223	0.27484	0.562401	0.112002	0.479149	0.410143	0.427216	0.174075	0.387758
MTDH	99	7.18474e-47	4.04989e-45	0.589994	0.728596	0.50153	0.656313	0.638647	0.776101	0.52272	0.650136	0.690483	0.419629	0.609881	0.626115	0.582821	0.795458	0.625181	0.654269	0.769976	0.76911	0.711253
TCEB1	99	2.41259e-46	1.33318e-44	0.472244	0.577031	0.415952	0.544459	0.485402	0.60937	0.487896	0.40401	0.454482	0.758809	0.422771	0.482544	0.474322	0.606219	0.472667	0.547031	0.548807	0.54244	0.574843
SPARC	99	1.25453e-36	4.99854e-35	0.386893	0.546354	0.471802	0.249351	0.389829	0.448765	0.397699	0.290444	0.179164	0.142714	0.471755	0.487783	0.354796	0.570344	0.477011	0.241767	0.809615	0.608213	0.62345
TMSB15A	99	2.18047e-17	3.6713e-16	0.476982	0.329595	0.550048	0.206378	0.549777	0.560647	0.509752	0.122198	0.26477	0.547575	0.493875	0.513576	0.549966	0.560647	0.558831	0.318294	0.560647	0.560647	0.21615
FEZ1	99	6.20075e-13	7.71842e-12	0.507235	0.354698	0.564516	0.445729	0.408362	0.515463	0.411574	0.325851	0.380679	0.634994	0.355718	0.306174	0.634325	0.536526	0.593315	0.622143	0.266351	0.494257	0.3531
BCHE	99	1.24036e-08	1.0945e-07	0.569186	0.499136	0.551024	0.458832	0.533697	0.377457	0.520029	0.433665	0.443692	0.50928	0.504485	0.450925	0.480352	0.309086	0.603517	0.514107	0.462089	0.30016	0.423854
CD59	100	4.50672e-55	3.45255e-53	0.538224	0.77074	0.492557	0.415372	0.498081	0.572646	0.372284	0.489227	0.463384	0.17478	0.676725	0.681322	0.456794	0.70638	0.687031	0.656312	0.806356	0.714797	0.773866
RPS14	101	1.56146e-45	8.40792e-44	0.253559	0.12732	0.432624	0.0116406	0.0662774	0.0314898	0.335473	0.093364	0.0618483	0.784858	0.187842	0.0813505	0.285427	0.00291932	0.0362656	0.0596947	0.241765	0.0336134	0.165746
FST	101	1.29054e-43	6.55146e-42	0.351454	0.649351	0.385383	0.38692	0.654426	0.587552	0.276835	0.672507	0.671823	0.363653	0.653971	0.664406	0.540633	0.62011	0.668447	0.654225	0.666834	0.545144	0.661545
FHL2	101	2.02459e-43	1.01253e-41	0.402206	0.647192	0.488717	0.445516	0.652995	0.663131	0.423444	0.602401	0.630266	0.586733	0.636411	0.648858	0.607799	0.671159	0.629558	0.566345	0.671159	0.671159	0.664308
ARPC5	101	2.3336e-38	9.88203e-37	0.521989	0.732649	0.490254	0.627512	0.725511	0.717451	0.453048	0.661359	0.658897	0.681678	0.700883	0.749646	0.579436	0.76282	0.721537	0.720087	0.71759	0.701179	0.681761
PTP4A2	102	1.53397e-33	5.47744e-32	0.596192	0.63255	0.51253	0.637609	0.554047	0.70757	0.471744	0.715708	0.742619	0.713007	0.495693	0.563726	0.578516	0.743677	0.536076	0.58744	0.685276	0.6472	0.559546
PRDX2	102	2.24616e-16	3.52485e-15	0.560389	0.332622	0.518702	0.639453	0.524472	0.612715	0.504789	0.475606	0.517402	0.60093	0.549286	0.515679	0.501901	0.595446	0.652536	0.718461	0.367521	0.630833	0.406559
APLP2	102	4.82983e-11	5.18815e-10	0.496709	0.541847	0.617635	0.542654	0.346262	0.568856	0.610823	0.511923	0.49942	0.295408	0.387558	0.451709	0.572363	0.599636	0.428354	0.509229	0.6657	0.562699	0.496732
PSMB7	102	7.45569e-11	7.86839e-10	0.548641	0.519563	0.575193	0.519063	0.490102	0.49006	0.49155	0.507309	0.55758	0.537533	0.461295	0.454956	0.633366	0.478299	0.511127	0.609553	0.516812	0.501744	0.458693
FAM65B	103	3.1811e-21	6.53833e-20	0.519098	0.559985	0.549631	0.564987	0.516889	0.548627	0.55677	0.507816	0.528493	0.53789	0.490876	0.551408	0.544374	0.550343	0.528285	0.500608	0.447059	0.527782	0.552965
PEBP1	103	2.31992e-16	3.63382e-15	0.505614	0.58268	0.565631	0.556801	0.465113	0.571176	0.479948	0.559939	0.560169	0.661788	0.574709	0.472439	0.555853	0.542735	0.524999	0.720629	0.477173	0.589433	0.642318
FOXP2	103	1.39084e-11	1.55859e-10	0.527829	0.532166	0.529409	0.535177	0.536388	0.434688	0.530629	0.536388	0.536388	0.527508	0.535402	0.536388	0.52419	0.406698	0.534472	0.536388	0.493185	0.42385	0.524798
LIMA1	103	8.1016e-11	8.5287e-10	0.452433	0.460144	0.570973	0.385206	0.251646	0.345656	0.582101	0.377072	0.372013	0.526657	0.290127	0.324304	0.616956	0.248456	0.404619	0.267249	0.529375	0.340574	0.490139
TUBB6	104	1.42643e-52	9.97551e-51	0.481186	0.61937	0.457909	0.510883	0.592792	0.672507	0.503664	0.547784	0.605915	0.496745	0.512261	0.598993	0.538401	0.672507	0.573489	0.560229	0.672507	0.672507	0.482996
FAM20A	104	6.35067e-24	1.49073e-22	0.502882	0.557951	0.528367	0.535823	0.557951	0.557951	0.551311	0.557951	0.557951	0.528547	0.557951	0.557951	0.475946	0.557951	0.557951	0.351562	0.557951	0.557951	0.557951
CENPA	104	5.74764e-17	9.35949e-16	0.467232	0.543404	0.426825	0.497418	0.568821	0.577028	0.482455	0.317955	0.574889	0.537662	0.266554	0.556043	0.574376	0.580949	0.581124	0.542226	0.583276	0.353901	0.0836029
SERPINI1	105	1.9383e-43	9.75168e-42	0.502838	0.603774	0.562587	0.592063	0.586163	0.594461	0.573542	0.603774	0.603774	0.422644	0.596186	0.599504	0.52772	0.598701	0.580695	0.573025	0.574779	0.598594	0.603774
RALA	105	6.47824e-35	2.43715e-33	0.528546	0.708373	0.4555	0.707037	0.643471	0.668139	0.540913	0.64682	0.674412	0.722806	0.604918	0.636299	0.547964	0.694311	0.599435	0.683713	0.607215	0.65378	0.674102
GLIS3	105	6.78354e-16	1.02446e-14	0.465461	0.500478	0.565395	0.409187	0.58356	0.443609	0.525388	0.550375	0.565402	0.545674	0.581858	0.593407	0.584079	0.466759	0.56865	0.492148	0.591408	0.394711	0.380773
DPP6	105	1.56893e-10	1.60941e-09	0.49533	0.43857	0.526954	0.500257	0.326508	0.520659	0.524393	0.365348	0.424959	0.517198	0.304307	0.285177	0.524295	0.476779	0.375688	0.521768	0.480805	0.495754	0.435703
IFNGR2	106	1.28783e-60	1.12462e-58	0.567638	0.76752	0.487377	0.423071	0.639647	0.730787	0.403188	0.711362	0.740193	0.633646	0.656744	0.681772	0.616902	0.759738	0.691748	0.627373	0.77756	0.720681	0.76095
DUSP4	106	4.04978e-45	2.15997e-43	0.492818	0.581842	0.44853	0.429216	0.661567	0.74107	0.570533	0.671564	0.594427	0.540134	0.685686	0.703426	0.419292	0.768913	0.630282	0.540292	0.732225	0.732766	0.62801
RPS17	106	6.73981e-44	3.45267e-42	0.115191	0.27573	0.410075	0.0153904	0.2041	0.390157	0.316771	0.202297	0.201028	0.77851	0.212385	0.153598	0.40773	0.106422	0.0767526	0.0814924	0.708141	0.307824	0.213971
NENF	106	5.54027e-35	2.08894e-33	0.501869	0.581477	0.478009	0.557583	0.489924	0.694764	0.446776	0.477348	0.467506	0.71579	0.512594	0.492137	0.45076	0.699814	0.424551	0.555175	0.817679	0.685984	0.609501
SF3B6	106	3.48047e-33	1.21449e-31	0.555358	0.687628	0.493838	0.695777	0.729766	0.575989	0.526	0.595539	0.594826	0.710183	0.743049	0.723696	0.520399	0.573909	0.689348	0.714945	0.637801	0.578458	0.714454
DLX6	106	5.06164e-20	9.68319e-19	0.51339	0.548518	0.541226	0.548518	0.547044	0.500331	0.533377	0.548518	0.548518	0.539763	0.546206	0.548518	0.54464	0.523996	0.548518	0.546064	0.443526	0.530742	0.548518
NEDD8	107	1.65388e-43	8.34565e-42	0.333532	0.381484	0.479478	0.32044	0.359911	0.393213	0.524016	0.266808	0.237484	0.748458	0.331204	0.269025	0.485341	0.341732	0.386291	0.308069	0.452099	0.394236	0.368733
MXRA7	107	4.37937e-26	1.14257e-24	0.576414	0.575914	0.560632	0.522956	0.458718	0.641825	0.57789	0.453467	0.416526	0.614975	0.473895	0.48801	0.550465	0.646823	0.488377	0.518582	0.660248	0.645464	0.563859
TPX2	107	1.4544e-10	1.50015e-09	0.434577	0.470938	0.438744	0.459356	0.56011	0.564274	0.489771	0.300123	0.552774	0.478054	0.154694	0.522243	0.574455	0.575691	0.547136	0.518897	0.568246	0.286225	0.0834456
CLMP	108	1.27632e-46	7.12288e-45	0.484332	0.649072	0.471633	0.384684	0.665715	0.657642	0.503952	0.657246	0.636051	0.474371	0.655766	0.662544	0.563968	0.670108	0.664309	0.480253	0.66892	0.66901	0.647552
COA1	108	3.56654e-25	8.86585e-24	0.552654	0.672981	0.401393	0.691364	0.487739	0.663628	0.468585	0.514577	0.625562	0.668669	0.299937	0.314876	0.522415	0.677351	0.550623	0.712176	0.759209	0.565192	0.625876
AURKB	108	7.65191e-17	1.23412e-15	0.470336	0.498695	0.46496	0.492343	0.567221	0.563369	0.49608	0.353684	0.563027	0.471561	0.285537	0.564911	0.5657	0.56869	0.571429	0.535729	0.566373	0.352466	0.201168
PITX1	108	8.06544e-17	1.29957e-15	0.505675	0.520687	0.561158	0.476865	0.567673	0.569056	0.510157	0.578148	0.582368	0.568425	0.563503	0.572428	0.542965	0.580987	0.566907	0.561174	0.585271	0.576784	0.477089
PYURF	108	1.40083e-14	1.94318e-13	0.594112	0.523662	0.474392	0.535273	0.472969	0.54261	0.457237	0.55732	0.538999	0.647511	0.491048	0.479596	0.507587	0.551114	0.546273	0.590201	0.608639	0.546773	0.501269
GOLIM4	109	1.83708e-34	6.77508e-33	0.575664	0.710579	0.607127	0.650626	0.636488	0.697106	0.613733	0.716358	0.714083	0.566109	0.65119	0.700001	0.635615	0.698664	0.745177	0.59264	0.720803	0.703231	0.708019
PRDX5	109	1.97222e-33	6.93942e-32	0.461169	0.717185	0.480566	0.529447	0.518439	0.515219	0.500448	0.654981	0.623148	0.730395	0.612904	0.488864	0.391447	0.56404	0.490633	0.498506	0.514216	0.530099	0.766487
SNTG1	109	1.59359e-10	1.63372e-09	0.494636	0.296971	0.5334	0.526102	0.326836	0.206173	0.536388	0.251793	0.297976	0.527382	0.342989	0.328516	0.517477	0.215229	0.422924	0.367939	0.197892	0.235294	0.306244
STEAP2	109	4.78109e-09	4.36987e-08	0.518753	0.521563	0.517995	0.520275	0.516069	0.519974	0.519043	0.521563	0.521563	0.516055	0.521563	0.520532	0.516086	0.518498	0.517609	0.518758	0.51886	0.521563	0.521563
MEOX2	110	1.94996e-46	1.08464e-44	0.572615	0.517283	0.392826	0.6406	0.675165	0.587498	0.542559	0.531276	0.610079	0.502064	0.653928	0.666038	0.314595	0.610572	0.677363	0.548789	0.656608	0.551442	0.480863
ISCU	110	7.55285e-43	3.73301e-41	0.467455	0.626094	0.506927	0.55336	0.544131	0.467324	0.480589	0.558244	0.512636	0.729339	0.563486	0.575216	0.486562	0.477847	0.495055	0.478671	0.482632	0.472086	0.55283
EMP3	110	4.25494e-34	1.53561e-32	0.471516	0.588048	0.489987	0.48708	0.491336	0.668414	0.441726	0.592741	0.591484	0.289483	0.519026	0.508063	0.508985	0.716667	0.406256	0.592487	0.790511	0.665319	0.58184
ARHGEF3	110	4.62533e-10	4.59913e-09	0.50362	0.506638	0.543003	0.490238	0.48576	0.520059	0.544952	0.50993	0.501241	0.533481	0.471819	0.49824	0.527037	0.509623	0.363826	0.400709	0.469277	0.499833	0.504088
FABP7	111	1.56251e-10	1.60381e-09	0.377996	0.00166106	0.552616	0.0989658	0.00992864	0.0165844	0.409049	0.00372067	0.00683702	0.544634	0.00962322	0.000482154	0.57434	0.0258175	0.102727	0.437712	0.178096	0.0144813	0.000202156
MALSU1	112	3.47228e-37	1.40677e-35	0.487797	0.636049	0.421515	0.701603	0.566167	0.667756	0.523288	0.637502	0.666494	0.726649	0.540079	0.566325	0.495332	0.692348	0.595498	0.694656	0.71322	0.614273	0.640465
EPHX4	112	5.8428e-14	7.74171e-13	0.519578	0.533693	0.531307	0.52759	0.525246	0.532144	0.529388	0.533693	0.533693	0.53162	0.522756	0.52459	0.524183	0.533693	0.523791	0.505288	0.531058	0.530645	0.533693
MRPL14	113	1.25652e-42	6.17417e-41	0.491345	0.614811	0.423825	0.536079	0.669242	0.622653	0.53264	0.501224	0.55989	0.74528	0.632832	0.635567	0.446595	0.624661	0.670546	0.554509	0.721298	0.589389	0.640982
TNFRSF12A	113	7.92374e-35	2.96112e-33	0.475822	0.670417	0.343194	0.408293	0.335788	0.633025	0.405026	0.554534	0.567737	0.2995	0.309503	0.269304	0.58768	0.731681	0.455191	0.451512	0.747453	0.661223	0.738005
NRN1	113	1.30081e-25	3.31677e-24	0.56939	0.610935	0.580224	0.680384	0.413353	0.585689	0.562933	0.596211	0.619929	0.623481	0.496031	0.483496	0.631914	0.584553	0.0552115	0.690818	0.603728	0.613058	0.638836
SH2B3	114	1.94585e-62	1.8119e-60	0.47558	0.692336	0.543664	0.469607	0.632051	0.684954	0.597292	0.663916	0.675323	0.630208	0.583936	0.639773	0.564449	0.693592	0.67117	0.383584	0.708895	0.686063	0.687062
COX8A	114	1.52116e-42	7.45279e-41	0.316497	0.470998	0.413616	0.273948	0.280508	0.563996	0.468544	0.349969	0.397734	0.754825	0.168102	0.143055	0.47545	0.342318	0.368025	0.27568	0.605814	0.399168	0.317318
MT-ND5	114	1.95566e-33	6.89554e-32	0.371031	0.690161	0.457528	0.692949	0.510845	0.519069	0.471821	0.74329	0.705322	0.186549	0.611091	0.508307	0.302081	0.355675	0.716703	0.649039	0.746128	0.638796	0.765274
TUBB2B	114	2.13063e-10	2.16715e-09	0.447167	0.0804853	0.534845	0.329749	0.150556	0.182451	0.410849	0.0591228	0.146335	0.433585	0.0943568	0.0911911	0.6149	0.247066	0.201265	0.542277	0.0545632	0.151419	0.0319407
ODF2L	115	6.8477e-61	6.07427e-59	0.439393	0.682242	0.484067	0.364773	0.661668	0.566819	0.465462	0.684093	0.677855	0.444795	0.651577	0.675042	0.473308	0.553456	0.656557	0.34798	0.543934	0.564884	0.66852
AL354822.1	115	1.53974e-33	5.48641e-32	0.438752	0.583969	0.44213	0.58383	0.584167	0.580719	0.472348	0.582359	0.582205	0.564045	0.583139	0.584011	0.499673	0.582245	0.58319	0.584906	0.584906	0.582193	0.584906
CD44	116	7.88489e-61	6.9577e-59	0.479738	0.701492	0.508677	0.434109	0.452004	0.565991	0.414672	0.592912	0.550926	0.257335	0.552472	0.593134	0.551515	0.597164	0.361921	0.509771	0.716715	0.613983	0.718273
ATP6V1F	116	4.05354e-42	1.98024e-40	0.398129	0.669708	0.446404	0.624873	0.629206	0.625234	0.454685	0.481273	0.445796	0.766869	0.706056	0.638617	0.405161	0.576613	0.674122	0.639312	0.575281	0.673907	0.717475
LGALS3	116	8.76538e-38	3.6477e-36	0.422069	0.418514	0.534648	0.449594	0.445096	0.459155	0.528166	0.62238	0.510059	0.476978	0.585912	0.728143	0.498332	0.595179	0.129642	0.423342	0.719562	0.58731	0.468452
APCDD1	116	3.49453e-29	1.03147e-27	0.396865	0.555067	0.534121	0.606963	0.609584	0.561115	0.540586	0.530082	0.516274	0.564587	0.60886	0.613544	0.46735	0.531544	0.61186	0.57096	0.613939	0.555978	0.545249
SRSF7	116	3.81581e-14	5.11222e-13	0.571427	0.575213	0.482626	0.623982	0.619643	0.574334	0.557265	0.565024	0.654227	0.476112	0.542639	0.564411	0.6365	0.570877	0.650888	0.663717	0.582515	0.445537	0.569699
FOSL1	117	1.98161e-48	1.19707e-46	0.396356	0.620935	0.459295	0.396488	0.557965	0.615401	0.438889	0.62187	0.616238	0.573119	0.527298	0.563034	0.588981	0.622642	0.517888	0.578782	0.622642	0.620175	0.622642
SEC61B	117	7.11097e-42	3.42423e-40	0.392455	0.540457	0.510516	0.372774	0.559904	0.547244	0.430103	0.405368	0.408556	0.76342	0.567758	0.507953	0.496791	0.452964	0.54042	0.362453	0.56472	0.503788	0.548416
BAIAP2L1	117	6.49306e-19	1.17671e-17	0.501108	0.545822	0.526409	0.50121	0.54434	0.545822	0.542449	0.545822	0.545822	0.5359	0.545822	0.545822	0.539155	0.545822	0.545822	0.520626	0.545822	0.545822	0.545822
AHR	118	2.78873e-60	2.38585e-58	0.33338	0.641509	0.524597	0.547735	0.631348	0.640914	0.476125	0.594083	0.587258	0.519022	0.630802	0.634509	0.531795	0.641509	0.630438	0.559138	0.641509	0.641509	0.641509
TPM1	118	5.17691e-48	3.05076e-46	0.514747	0.676468	0.424798	0.546051	0.642672	0.72076	0.307423	0.657026	0.681775	0.532025	0.644168	0.649209	0.557269	0.723672	0.65913	0.411908	0.71271	0.707988	0.656649
SIVA1	118	7.46789e-42	3.58587e-40	0.382883	0.534514	0.455527	0.463128	0.573979	0.535649	0.497848	0.314543	0.542181	0.722289	0.410248	0.551103	0.580316	0.533899	0.524593	0.468417	0.640839	0.344009	0.496327
PFDN2	118	3.83628e-25	9.52234e-24	0.489255	0.670061	0.467801	0.661606	0.651777	0.698467	0.531079	0.62994	0.660451	0.690524	0.615914	0.60235	0.556018	0.670444	0.62742	0.702889	0.552119	0.658334	0.682907
ADRA2A	118	4.7605e-16	7.28732e-15	0.514038	0.542089	0.536679	0.492617	0.543127	0.543127	0.533095	0.543127	0.543127	0.537476	0.543127	0.543127	0.527971	0.543127	0.543127	0.525262	0.543127	0.543127	0.543127
SAV1	118	6.43434e-16	9.75219e-15	0.461094	0.56472	0.565608	0.541866	0.547508	0.5123	0.577565	0.52112	0.556753	0.597578	0.488983	0.532845	0.560367	0.510536	0.502885	0.503735	0.530875	0.469108	0.502224
EIF2AK4	119	5.52048e-47	3.13273e-45	0.48274	0.663934	0.54105	0.490315	0.665509	0.735486	0.497943	0.608828	0.607386	0.641304	0.644624	0.637809	0.558419	0.708266	0.666849	0.558186	0.776448	0.702694	0.635602
SUMO2	119	7.94058e-42	3.802e-40	0.538517	0.615466	0.420044	0.586489	0.68731	0.488009	0.496139	0.532758	0.634605	0.773659	0.587059	0.681496	0.507321	0.502273	0.725184	0.642	0.356678	0.387541	0.620058
MTPN	119	2.83118e-32	9.58168e-31	0.502337	0.693063	0.473449	0.654648	0.524169	0.72736	0.524038	0.70228	0.654199	0.726204	0.558307	0.495556	0.489639	0.726617	0.531098	0.666047	0.735758	0.74989	0.6927
GYPC	119	2.93864e-26	7.75083e-25	0.550413	0.375314	0.539956	0.288588	0.584615	0.592316	0.542715	0.35439	0.40079	0.58751	0.587641	0.592115	0.557355	0.592992	0.584505	0.193938	0.592992	0.592992	0.318688
TMEM220	119	2.66914e-09	2.50059e-08	0.493806	0.51731	0.530799	0.52275	0.508537	0.480922	0.526284	0.494397	0.499238	0.527285	0.495859	0.504473	0.532442	0.485967	0.525918	0.531158	0.533693	0.466589	0.514263
TIMP2	120	1.19441e-31	3.95491e-30	0.569557	0.663912	0.565966	0.493282	0.545794	0.561686	0.523661	0.554705	0.509288	0.442163	0.636709	0.634707	0.5211	0.554843	0.631875	0.367719	0.785631	0.629001	0.657659
RTN4	120	3.12223e-25	7.79585e-24	0.590506	0.661975	0.555669	0.506047	0.477718	0.682787	0.558379	0.619709	0.562335	0.201214	0.501904	0.543121	0.577315	0.733955	0.450391	0.605282	0.391018	0.694995	0.581514
CAMK2N1	120	1.36134e-20	2.70247e-19	0.512497	0.542104	0.516397	0.465759	0.277923	0.496781	0.593701	0.149235	0.191881	0.632744	0.371079	0.377115	0.462088	0.515341	0.214742	0.385064	0.189121	0.488963	0.586119
NUF2	120	6.77361e-16	1.02388e-14	0.474386	0.511693	0.467806	0.523087	0.575138	0.566503	0.486852	0.378662	0.560593	0.464371	0.256584	0.554521	0.572345	0.575463	0.577415	0.552531	0.583581	0.349708	0.140487
LURAP1L	120	2.97226e-09	2.77532e-08	0.507408	0.517642	0.530717	0.505429	0.522964	0.503989	0.519257	0.533693	0.532714	0.529273	0.526748	0.527663	0.530911	0.46945	0.486679	0.515396	0.473114	0.490918	0.518149
OTOR	121	1.92728e-58	1.60804e-56	0.51707	0.637466	0.268451	0.595748	0.637466	0.637466	0.433571	0.615875	0.62581	0.363439	0.637466	0.637466	0.344	0.636308	0.637466	0.631944	0.637466	0.637466	0.637466
EID1	121	5.7455e-25	1.41158e-23	0.562783	0.518728	0.486967	0.562895	0.549859	0.700504	0.481571	0.440687	0.384294	0.551404	0.652225	0.607213	0.435763	0.72071	0.728893	0.615207	0.755966	0.74841	0.565566
C15orf62	121	1.04853e-16	1.67347e-15	0.526432	0.540431	0.534695	0.538635	0.538182	0.540431	0.538686	0.540431	0.539461	0.533738	0.539453	0.540431	0.530925	0.540431	0.538532	0.522098	0.540431	0.540431	0.540431
KIAA1524	121	7.98634e-13	9.82495e-12	0.506631	0.507577	0.510492	0.497261	0.56564	0.560537	0.523931	0.439618	0.560025	0.49522	0.403507	0.546781	0.56796	0.56165	0.560357	0.549953	0.563594	0.4444	0.314892
MREG	121	8.30013e-12	9.47126e-11	0.498619	0.533711	0.55386	0.545574	0.323098	0.53286	0.556624	0.475562	0.482131	0.56674	0.364512	0.332547	0.553675	0.542778	0.464403	0.552795	0.556703	0.532301	0.523877
MLF2	122	1.46249e-41	6.94331e-40	0.554855	0.597099	0.458	0.701081	0.597635	0.61777	0.574588	0.512642	0.491224	0.760371	0.585009	0.52775	0.506084	0.698432	0.657437	0.647252	0.667443	0.598224	0.529313
TWIST1	122	8.82916e-40	3.94713e-38	0.408417	0.622381	0.493353	0.509404	0.637814	0.595394	0.517834	0.593576	0.604798	0.60324	0.63863	0.638605	0.527062	0.611326	0.637177	0.500601	0.602289	0.560629	0.616173
TMPO	122	6.72675e-10	6.62998e-09	0.437271	0.446569	0.470933	0.453913	0.575764	0.545227	0.514725	0.29896	0.564057	0.484359	0.26434	0.51691	0.59499	0.539781	0.583101	0.442268	0.484018	0.26024	0.186725
FMNL2	122	7.47377e-10	7.34478e-09	0.520289	0.509632	0.543306	0.504516	0.545635	0.548193	0.591076	0.543791	0.529301	0.556612	0.522702	0.506614	0.571802	0.546162	0.465583	0.516949	0.531378	0.547364	0.473046
SCX	122	3.98268e-09	3.67803e-08	0.510672	0.517706	0.527897	0.527164	0.443042	0.493532	0.525497	0.524802	0.5247	0.52748	0.455296	0.432876	0.527004	0.51876	0.492109	0.473727	0.329054	0.470324	0.52965
TK1	123	7.02306e-42	3.3916e-40	0.495683	0.569253	0.344346	0.564072	0.648184	0.64078	0.476471	0.466836	0.640058	0.511981	0.513821	0.63031	0.572967	0.647848	0.649417	0.599203	0.652291	0.456072	0.531402
TMTC1	123	6.01403e-24	1.41565e-22	0.505357	0.582616	0.552113	0.585866	0.570582	0.574655	0.569176	0.59973	0.598889	0.557318	0.560372	0.570011	0.561466	0.572548	0.57232	0.55582	0.585599	0.558903	0.573046
ST3GAL5	123	6.85071e-10	6.74427e-09	0.520792	0.566219	0.55508	0.432321	0.503544	0.470261	0.525293	0.451686	0.449907	0.538347	0.526989	0.514668	0.595986	0.419056	0.563459	0.497121	0.569457	0.406673	0.595249
ANK3	123	4.10777e-09	3.78611e-08	0.504656	0.484673	0.524985	0.459261	0.520924	0.524818	0.521411	0.516864	0.498455	0.520216	0.518449	0.516306	0.524262	0.522575	0.511762	0.409601	0.511779	0.525606	0.49389
STUB1	124	2.03555e-41	9.58299e-40	0.506609	0.631598	0.432615	0.586061	0.578451	0.56619	0.496107	0.556777	0.589993	0.746773	0.546826	0.563122	0.509707	0.63828	0.633479	0.580057	0.622428	0.555556	0.614488
SELM	125	6.25013e-56	5.01618e-54	0.46245	0.648481	0.558562	0.529704	0.528902	0.646681	0.540365	0.640065	0.636271	0.58781	0.597247	0.618726	0.498307	0.653639	0.521318	0.429663	0.651606	0.649111	0.650618
KRBOX1	125	1.10677e-50	7.20214e-49	0.449548	0.632361	0.444991	0.570371	0.632913	0.621791	0.522247	0.633886	0.635359	0.587578	0.635344	0.63455	0.524837	0.625647	0.63153	0.575926	0.629905	0.609922	0.633086
GPX1	125	6.4737e-41	3.01403e-39	0.252188	0.592202	0.298365	0.591862	0.646553	0.645416	0.324884	0.569364	0.520818	0.762957	0.692143	0.593619	0.349596	0.609823	0.7157	0.655323	0.764707	0.641633	0.666734
EGFR	125	6.55609e-38	2.73506e-36	0.46873	0.622352	0.506771	0.606602	0.615219	0.642911	0.535097	0.652291	0.648785	0.484096	0.598847	0.619069	0.540442	0.64002	0.607137	0.579119	0.636956	0.640928	0.628886
ATP5G3	125	1.47667e-25	3.74817e-24	0.481373	0.530803	0.42251	0.646401	0.668325	0.683053	0.52617	0.576265	0.562937	0.710851	0.683997	0.594738	0.431256	0.647383	0.749048	0.639488	0.716524	0.602232	0.568396
ATP6V0B	125	3.17505e-22	6.87819e-21	0.538665	0.63326	0.441925	0.678928	0.556758	0.672717	0.44398	0.508919	0.539154	0.316055	0.502311	0.557417	0.465736	0.675654	0.593838	0.699424	0.593129	0.641509	0.648226
ARHGAP11A	125	8.04721e-13	9.89261e-12	0.454504	0.49545	0.449799	0.462128	0.565631	0.561233	0.489359	0.356487	0.547184	0.49707	0.302985	0.541367	0.56768	0.564673	0.560391	0.513118	0.575677	0.422476	0.153246
SDC1	125	1.24169e-09	1.19312e-08	0.478872	0.539201	0.546965	0.492682	0.535904	0.557846	0.560429	0.533423	0.557887	0.5095	0.483182	0.538064	0.553337	0.566098	0.532885	0.522318	0.568672	0.515115	0.556413
DNAJC15	126	4.14739e-46	2.26948e-44	0.421884	0.681539	0.4051	0.656703	0.573515	0.736545	0.494923	0.626073	0.64777	0.572965	0.600952	0.58621	0.46621	0.714157	0.67714	0.685588	0.774331	0.715625	0.650831
CBR3	126	2.20133e-41	1.03346e-39	0.503961	0.607449	0.392929	0.577654	0.678898	0.626429	0.475398	0.527988	0.623474	0.609781	0.636491	0.670764	0.504683	0.645738	0.665902	0.622056	0.694108	0.523228	0.491509
C1orf122	126	6.85902e-41	3.18463e-39	0.509569	0.432113	0.467561	0.492207	0.271393	0.276289	0.452544	0.535231	0.503599	0.733274	0.35236	0.266928	0.361739	0.234209	0.530719	0.333968	0.492439	0.356429	0.454066
FSTL1	126	1.01579e-39	4.52915e-38	0.473698	0.636885	0.465734	0.552651	0.676994	0.617157	0.509348	0.643191	0.639939	0.299077	0.655984	0.680297	0.495339	0.625871	0.67176	0.372143	0.694443	0.627116	0.584614
SKA2	126	1.26076e-31	4.15828e-30	0.586406	0.584807	0.464178	0.557946	0.552031	0.617542	0.516266	0.496158	0.554668	0.700794	0.487441	0.542488	0.575468	0.605797	0.670563	0.576358	0.613596	0.432606	0.395642
MPLKIP	126	6.28031e-22	1.3331e-20	0.417396	0.672184	0.481326	0.673579	0.586082	0.591389	0.465298	0.657632	0.649514	0.629277	0.627926	0.612441	0.464611	0.587291	0.577983	0.697198	0.612675	0.61371	0.654751
JUND	127	1.32429e-40	6.09825e-39	0.528739	0.447004	0.558686	0.506852	0.460842	0.470581	0.525504	0.465613	0.495954	0.701537	0.478448	0.522499	0.585987	0.505404	0.504494	0.511719	0.386168	0.417446	0.47628
HMGA2	127	1.47015e-33	5.27191e-32	0.511629	0.580863	0.55162	0.312963	0.569639	0.576685	0.560315	0.555099	0.563745	0.548352	0.559669	0.56451	0.561657	0.575506	0.570092	0.429187	0.580863	0.578123	0.580863
GINS2	127	6.33676e-26	1.63803e-24	0.514603	0.517604	0.437559	0.565518	0.635991	0.619252	0.496786	0.296953	0.576189	0.582736	0.484668	0.553348	0.601441	0.621328	0.632872	0.609655	0.642766	0.370047	0.584805
RP4-555D20.4	127	1.03204e-06	7.43335e-06	0.520643	0.513809	0.509506	0.515726	0.508541	0.501016	0.51527	0.500372	0.500712	0.521198	0.516511	0.503056	0.506818	0.499841	0.51184	0.523028	0.506647	0.503902	0.513747
ITIH5	128	2.14727e-55	1.68326e-53	0.492634	0.630728	0.536743	0.460026	0.630112	0.630728	0.526129	0.630728	0.630728	0.502067	0.630728	0.630728	0.490444	0.630728	0.630728	0.558816	0.630728	0.630728	0.630728
COX6C	128	1.64712e-40	7.56421e-39	0.352606	0.207486	0.555782	0.361767	0.172502	0.538499	0.565404	0.238478	0.216902	0.758429	0.196811	0.124532	0.49287	0.269184	0.462977	0.262305	0.495515	0.472817	0.176685
CALM2	128	5.41945e-32	1.81951e-30	0.566629	0.506133	0.427413	0.678477	0.603697	0.727926	0.492677	0.400975	0.592961	0.527465	0.42813	0.703028	0.537111	0.729963	0.689392	0.700091	0.483058	0.49364	0.109569
AC003092.1	128	3.72379e-16	5.73682e-15	0.527864	0.539084	0.525948	0.506941	0.536828	0.539084	0.514652	0.539084	0.539084	0.52471	0.538103	0.539084	0.535087	0.539084	0.500423	0.478627	0.53648	0.539084	0.539084
CENPK	128	3.3045e-14	4.44486e-13	0.444336	0.462124	0.424629	0.5075	0.593278	0.58183	0.493207	0.289953	0.58607	0.558534	0.280157	0.506965	0.58878	0.586103	0.584683	0.529767	0.621317	0.314307	0.287354
DLG1	128	1.38695e-09	1.32741e-08	0.522171	0.571885	0.528986	0.553922	0.505499	0.548553	0.586674	0.568799	0.584247	0.536839	0.507467	0.525868	0.521883	0.515583	0.406674	0.506006	0.589931	0.527174	0.569564
AHNAK2	129	1.08814e-21	2.27538e-20	0.511999	0.552561	0.533738	0.497996	0.472094	0.549579	0.545583	0.548895	0.545898	0.525835	0.518805	0.529336	0.544438	0.552561	0.340525	0.54509	0.552561	0.552561	0.552561
DNMT1	129	2.46629e-16	3.85592e-15	0.436224	0.409895	0.461646	0.508589	0.6162	0.560822	0.501325	0.384171	0.596554	0.456873	0.432018	0.565712	0.616949	0.513438	0.673398	0.563137	0.560936	0.347603	0.33814
DPYSL2	129	4.81328e-10	4.77475e-09	0.459993	0.458251	0.601029	0.570987	0.539409	0.61852	0.557958	0.478255	0.486619	0.553452	0.578514	0.603654	0.5755	0.621621	0.585089	0.488076	0.40633	0.56336	0.442464
SORBS2	130	4.96731e-55	3.78819e-53	0.492373	0.641928	0.45494	0.486518	0.638981	0.636604	0.379295	0.602955	0.611362	0.434462	0.630384	0.615563	0.514861	0.628515	0.639683	0.581514	0.507241	0.622386	0.639645
NUDCD2	130	3.17291e-40	1.4453e-38	0.509917	0.582011	0.450481	0.649358	0.608857	0.529343	0.510591	0.447646	0.520171	0.727277	0.533489	0.600657	0.493779	0.52676	0.604347	0.646798	0.626959	0.454557	0.332558
TPPP3	130	8.37498e-27	2.24051e-25	0.494771	0.578048	0.499375	0.594958	0.471192	0.536558	0.553933	0.474019	0.513429	0.578059	0.52333	0.541709	0.482458	0.517632	0.545455	0.579691	0.601352	0.547381	0.564061
SGOL2	130	5.44871e-11	5.82324e-10	0.450769	0.491263	0.420143	0.480748	0.561029	0.538237	0.474944	0.351876	0.572363	0.441957	0.238413	0.521587	0.573139	0.537318	0.54463	0.530485	0.555743	0.274281	0.0733154
TRPS1	130	8.01128e-10	7.85012e-09	0.539389	0.540246	0.55773	0.509773	0.582733	0.530232	0.585865	0.555675	0.551565	0.565838	0.594684	0.58673	0.514149	0.487233	0.590296	0.492954	0.615347	0.535983	0.522439
ONECUT2	130	1.2169e-08	1.07662e-07	0.499445	0.498211	0.52657	0.524007	0.400412	0.458275	0.528302	0.523435	0.522388	0.521946	0.42934	0.489648	0.526929	0.370228	0.433907	0.520611	0.29907	0.401423	0.500629
AR	130	1.41995e-06	1.00512e-05	0.524304	0.439922	0.517133	0.423778	0.476735	0.432897	0.499775	0.402191	0.418541	0.508338	0.458445	0.473464	0.515004	0.37363	0.508587	0.40736	0.51318	0.353531	0.434198
UBE2M	131	4.93278e-40	2.22888e-38	0.515828	0.470722	0.428106	0.555972	0.511061	0.567385	0.481448	0.488725	0.551835	0.711191	0.404921	0.462874	0.528474	0.593336	0.521586	0.588861	0.515358	0.502264	0.434187
DGUOK	131	6.12369e-39	2.66689e-37	0.555412	0.734472	0.432209	0.639264	0.678966	0.686073	0.528077	0.70171	0.671753	0.724271	0.664372	0.657528	0.455163	0.672679	0.635651	0.672404	0.631786	0.683993	0.754784
UBE2E2	131	3.17143e-36	1.25473e-34	0.457764	0.591694	0.505419	0.536173	0.557683	0.506893	0.456876	0.654835	0.647871	0.601649	0.559443	0.566915	0.473024	0.499165	0.516017	0.512847	0.451323	0.4847	0.5708
VCAN	131	8.37914e-16	1.25531e-14	0.503189	0.544344	0.525939	0.465085	0.629796	0.500976	0.600915	0.433124	0.366819	0.447102	0.554516	0.523393	0.416029	0.511759	0.646009	0.354389	0.642865	0.473389	0.521653
ZNF462	131	1.47088e-09	1.40534e-08	0.47972	0.41409	0.549497	0.383785	0.432663	0.349986	0.543538	0.412242	0.425552	0.558485	0.376191	0.350076	0.557973	0.305293	0.490716	0.464022	0.391079	0.344934	0.420137
FXYD5	132	1.21838e-54	9.0861e-53	0.41144	0.641417	0.415848	0.243462	0.636701	0.632561	0.317125	0.644828	0.645553	0.307163	0.6364	0.644789	0.465606	0.618095	0.61264	0.563247	0.645553	0.600655	0.636691
ANKRD28	132	5.55104e-42	2.70397e-40	0.460161	0.680158	0.352537	0.616476	0.68869	0.672207	0.398117	0.63441	0.648667	0.328801	0.681706	0.669573	0.310419	0.647219	0.681985	0.479081	0.679596	0.658633	0.658648
SGOL1	132	6.95219e-16	1.04805e-14	0.448945	0.470232	0.447376	0.477433	0.576804	0.562843	0.501011	0.273373	0.565253	0.50842	0.241985	0.540048	0.572043	0.569241	0.571941	0.529774	0.58183	0.251907	0.109075
NDUFB9	132	2.19737e-13	2.8206e-12	0.437709	0.573672	0.42308	0.622074	0.548559	0.565912	0.467082	0.539547	0.604454	0.569821	0.532706	0.491191	0.460334	0.504861	0.587545	0.696575	0.566251	0.556445	0.57509
CADPS	132	1.23597e-08	1.0912e-07	0.479442	0.517224	0.523681	0.508125	0.498375	0.49216	0.524259	0.524259	0.522272	0.517709	0.518145	0.518101	0.521549	0.505968	0.452218	0.490398	0.316003	0.51804	0.524259
PLPP2	133	2.57538e-48	1.55019e-46	0.489546	0.633869	0.506224	0.58558	0.543863	0.636963	0.4899	0.619458	0.628145	0.492051	0.563328	0.551495	0.524385	0.640162	0.569123	0.636236	0.640162	0.640162	0.640162
MRPL51	133	7.83844e-40	3.51354e-38	0.481385	0.604753	0.432559	0.610331	0.637512	0.630208	0.50577	0.467889	0.526715	0.756699	0.476888	0.580462	0.48023	0.626965	0.657548	0.670529	0.751473	0.541233	0.439712
HIVEP3	133	4.54209e-24	1.0782e-22	0.481146	0.608454	0.550614	0.359493	0.317237	0.62465	0.522493	0.616214	0.612051	0.613099	0.404846	0.417839	0.59871	0.654956	0.534055	0.50906	0.638814	0.652881	0.630582
GTF3C6	134	1.29817e-39	5.7426e-38	0.433913	0.545999	0.407327	0.461699	0.569744	0.475737	0.495618	0.508684	0.538639	0.738379	0.592986	0.584322	0.510911	0.474312	0.684553	0.544365	0.572578	0.478745	0.564353
COL1A1	134	1.04239e-34	3.87825e-33	0.515957	0.583558	0.337253	0.557061	0.582879	0.573649	0.56117	0.581855	0.580803	0.392657	0.582672	0.583558	0.151382	0.580897	0.574731	0.170939	0.583558	0.578114	0.583558
TYMS	134	1.00462e-15	1.49443e-14	0.416526	0.361218	0.393075	0.424197	0.595538	0.610152	0.431715	0.208931	0.43796	0.486666	0.292705	0.503744	0.598329	0.598908	0.571724	0.510694	0.624073	0.230687	0.229908
INSM1	134	3.92035e-07	2.95103e-06	0.519544	0.410286	0.522489	0.518058	0.312273	0.47314	0.52002	0.490938	0.473822	0.521018	0.372567	0.510767	0.520208	0.457175	0.417405	0.511302	0.187796	0.429532	0.315229
SMC4	135	1.67602e-37	6.88967e-36	0.517564	0.625459	0.489098	0.63402	0.669079	0.717187	0.563456	0.521685	0.69804	0.385762	0.362562	0.659974	0.62386	0.716572	0.693987	0.576578	0.741484	0.488505	0.287478
CMTM7	135	2.04287e-37	8.33667e-36	0.446505	0.56925	0.492164	0.485161	0.634663	0.55214	0.511975	0.638814	0.637036	0.582981	0.63496	0.637257	0.507148	0.556763	0.625337	0.477675	0.59718	0.449624	0.54872
RAB13	135	3.42386e-29	1.01238e-27	0.343898	0.559108	0.511371	0.155367	0.518105	0.318091	0.321	0.43754	0.404594	0.63689	0.543603	0.437889	0.505387	0.502924	0.582923	0.340912	0.780209	0.420432	0.517161
POLD2	135	2.23074e-28	6.38316e-27	0.527023	0.580406	0.458488	0.57272	0.560761	0.615885	0.509907	0.60761	0.700223	0.665151	0.382531	0.406166	0.61605	0.639322	0.560469	0.695125	0.787153	0.518119	0.560849
LMO2	135	9.15708e-09	8.17444e-08	0.503394	0.362456	0.537012	0.533679	0.233125	0.50975	0.539693	0.498721	0.495996	0.54273	0.223926	0.201642	0.531206	0.534041	0.382215	0.326629	0.540644	0.536917	0.392004
COMMD6	136	2.2098e-39	9.72425e-38	0.263548	0.517543	0.462988	0.208699	0.312077	0.343415	0.435008	0.524452	0.4786	0.726289	0.452624	0.32774	0.370264	0.163852	0.194504	0.206024	0.350663	0.368154	0.579841
CA10	136	1.56428e-08	1.36744e-07	0.512433	0.524	0.524441	0.521183	0.525606	0.463831	0.519697	0.523655	0.524582	0.520176	0.514458	0.517427	0.525606	0.418832	0.525606	0.522984	0.511505	0.449835	0.525606
CTSZ	137	1.14702e-53	8.29696e-52	0.475513	0.640131	0.453751	0.602943	0.426259	0.643614	0.522552	0.629609	0.621612	0.545034	0.472897	0.547135	0.471633	0.639641	0.479651	0.606747	0.640002	0.637228	0.64124
KIF5B	137	1.51212e-28	4.35646e-27	0.520196	0.671941	0.561357	0.517723	0.700294	0.709987	0.512034	0.571236	0.624335	0.512089	0.638734	0.707048	0.623799	0.731793	0.735593	0.553264	0.73291	0.662597	0.491577
BUB3	137	2.83425e-27	7.70459e-26	0.573759	0.613684	0.558388	0.576189	0.66504	0.615088	0.595776	0.356672	0.529222	0.554282	0.549805	0.655573	0.612722	0.627378	0.64093	0.564478	0.630172	0.504052	0.457615
DNAJC9	138	1.06388e-12	1.29745e-11	0.478322	0.555615	0.471382	0.48395	0.588375	0.600926	0.524225	0.411958	0.591084	0.594368	0.418065	0.555117	0.595795	0.61397	0.578056	0.525152	0.621149	0.434174	0.513679
SEL1L3	138	2.89866e-08	2.46116e-07	0.480989	0.520156	0.528943	0.47715	0.43624	0.509785	0.524816	0.410332	0.435003	0.522714	0.410346	0.386223	0.532345	0.509916	0.487308	0.496719	0.511101	0.514006	0.532345
COX17	139	9.57608e-39	4.12776e-37	0.351883	0.476344	0.464551	0.388451	0.397616	0.651217	0.460964	0.267097	0.381787	0.719454	0.33127	0.41948	0.469977	0.573724	0.4725	0.332181	0.59587	0.536978	0.356098
GULP1	139	9.64047e-37	3.86858e-35	0.441906	0.607794	0.495058	0.344745	0.632882	0.593525	0.383638	0.637466	0.636664	0.553012	0.630596	0.630388	0.544474	0.539187	0.632972	0.499092	0.637466	0.567245	0.610119
RPS27L	139	1.0211e-27	2.83053e-26	0.359387	0.147615	0.482931	0.181752	0.142228	0.653502	0.435815	0.209198	0.151028	0.68547	0.212666	0.148628	0.559838	0.612178	0.0981544	0.253523	0.772176	0.607693	0.128583
FAM84B	139	2.88807e-09	2.6982e-08	0.472737	0.497095	0.533805	0.516885	0.505435	0.529972	0.545468	0.520105	0.517703	0.548326	0.500579	0.501644	0.540611	0.528246	0.495495	0.518619	0.54366	0.530495	0.535321
GLUL	139	2.92211e-08	2.47857e-07	0.509713	0.410864	0.59264	0.567022	0.491872	0.475381	0.492743	0.447007	0.391201	0.567274	0.531	0.538308	0.556532	0.521843	0.538209	0.531239	0.600347	0.516639	0.456795
SEPW1	140	1.06998e-38	4.60035e-37	0.390417	0.468933	0.377554	0.316216	0.229599	0.350906	0.490561	0.480925	0.51173	0.731098	0.279825	0.216755	0.366383	0.316862	0.258838	0.415197	0.409521	0.415359	0.54106
NT5C3B	140	1.25791e-31	4.15703e-30	0.582339	0.699508	0.47122	0.622987	0.652333	0.638154	0.520457	0.666019	0.680233	0.711313	0.611573	0.536745	0.494864	0.636433	0.659147	0.634412	0.638814	0.629715	0.706705
E2F1	140	2.91387e-14	3.93829e-13	0.487564	0.505251	0.483147	0.521006	0.578442	0.588922	0.503284	0.399374	0.58889	0.554248	0.405896	0.507775	0.583048	0.594396	0.588308	0.534645	0.597667	0.369316	0.528751
GTF2A2	141	1.21084e-38	5.17955e-37	0.518395	0.629292	0.427263	0.619394	0.636932	0.728828	0.525847	0.514643	0.537277	0.739207	0.607467	0.626917	0.51545	0.74105	0.665066	0.617031	0.71992	0.693638	0.573562
SEPT4	141	7.9379e-29	2.30664e-27	0.481833	0.586682	0.549497	0.586376	0.446674	0.553237	0.548143	0.519593	0.536433	0.571554	0.449819	0.408902	0.525427	0.574692	0.448542	0.561863	0.508429	0.552384	0.5896
ARL6IP5	141	5.52789e-28	1.55538e-26	0.527589	0.689668	0.532096	0.600769	0.672592	0.691061	0.540668	0.679044	0.657381	0.241454	0.695203	0.706109	0.483461	0.695564	0.654324	0.58057	0.695707	0.723473	0.684625
TAGLN2	141	1.51942e-27	4.19122e-26	0.492784	0.61428	0.46168	0.430666	0.417566	0.583309	0.513754	0.557698	0.531504	0.514574	0.404212	0.46471	0.482113	0.625548	0.43981	0.544899	0.747522	0.541779	0.621541
ENO1	141	5.89555e-26	1.52867e-24	0.537673	0.299661	0.495	0.557967	0.41606	0.610734	0.550458	0.68621	0.706208	0.166105	0.329515	0.340755	0.529872	0.636523	0.216892	0.69095	0.700595	0.554965	0.293475
NAA10	141	1.66159e-22	3.66071e-21	0.485521	0.602688	0.43543	0.63055	0.660048	0.584785	0.50172	0.56003	0.606272	0.647717	0.624316	0.636502	0.45007	0.580006	0.720278	0.639312	0.665844	0.5845	0.56898
CEP55	141	1.38051e-12	1.67269e-11	0.443618	0.533419	0.440011	0.440607	0.55614	0.556792	0.469375	0.342147	0.554744	0.505362	0.271704	0.536859	0.558023	0.559157	0.554298	0.511119	0.563342	0.401864	0.278796
PTPRT	141	1.36407e-09	1.307e-08	0.506018	0.522911	0.522332	0.522911	0.51902	0.522911	0.522911	0.519984	0.518865	0.519616	0.51783	0.519826	0.521553	0.522911	0.518912	0.522911	0.522911	0.522911	0.522911
ITGA4	141	5.94241e-06	3.91072e-05	0.516731	0.503815	0.515473	0.499047	0.516289	0.517019	0.512675	0.516291	0.516203	0.510462	0.514074	0.516074	0.513495	0.506411	0.510292	0.43846	0.520216	0.498265	0.475966
RPLP2	142	1.60909e-38	6.84838e-37	0.0938283	0.0472215	0.396978	0.0314477	0.125893	0.160991	0.325473	0.0701911	0.07438	0.761838	0.16738	0.0627905	0.340571	0.00592475	0.0641777	0.121045	0.45551	0.105985	0.0339173
TTC3	142	9.90332e-29	2.86788e-27	0.496719	0.65451	0.602768	0.503619	0.678067	0.483075	0.54642	0.654603	0.579782	0.517846	0.726802	0.707289	0.488496	0.482372	0.586576	0.363544	0.155367	0.543039	0.70684
HIST1H4C	142	3.21597e-19	5.90436e-18	0.429789	0.272024	0.414525	0.330758	0.469552	0.547541	0.504339	0.132792	0.374674	0.650355	0.172943	0.335016	0.615418	0.395357	0.389755	0.39753	0.398968	0.260909	0.240588
ZNF385D	142	6.55952e-06	4.29503e-05	0.514999	0.304552	0.47718	0.501264	0.487453	0.491018	0.489166	0.479983	0.478074	0.502279	0.489769	0.495678	0.456489	0.470914	0.505524	0.345057	0.401297	0.451298	0.274955
DRAP1	143	1.97559e-49	1.23779e-47	0.535334	0.758063	0.402376	0.451647	0.596725	0.642911	0.439312	0.679587	0.689785	0.667179	0.533085	0.534489	0.536273	0.697571	0.597948	0.564734	0.684682	0.653965	0.744025
PLEKHA5	143	1.01653e-46	5.71086e-45	0.515279	0.638329	0.553524	0.602857	0.570279	0.568525	0.582028	0.612615	0.620171	0.570224	0.565524	0.599164	0.541836	0.601793	0.59708	0.599965	0.564408	0.564813	0.633592
RRAS	143	2.16739e-43	1.08074e-41	0.463043	0.637571	0.513628	0.583031	0.599264	0.623501	0.481007	0.645903	0.645657	0.629537	0.602678	0.628814	0.50575	0.639757	0.549013	0.564668	0.650943	0.632657	0.64206
DYNLT1	143	2.55809e-38	1.08055e-36	0.450147	0.56253	0.490647	0.604259	0.587649	0.688146	0.547606	0.391651	0.407509	0.746305	0.572495	0.59316	0.56933	0.702669	0.639059	0.588876	0.473267	0.68816	0.615925
ARPC3	143	2.96573e-25	7.4271e-24	0.484328	0.601169	0.526251	0.691574	0.576129	0.660436	0.504779	0.590285	0.583043	0.669977	0.614188	0.607137	0.498027	0.68095	0.561582	0.690071	0.696134	0.685993	0.589286
UBE2C	143	5.02464e-22	1.07332e-20	0.428021	0.493526	0.408157	0.492801	0.612282	0.617976	0.478007	0.241265	0.596655	0.469471	0.153794	0.573247	0.592187	0.624278	0.567074	0.561716	0.637611	0.284745	0.072664
LINC00693	143	2.31999e-18	4.08154e-17	0.493945	0.544474	0.535633	0.539754	0.543731	0.538403	0.53847	0.544474	0.544474	0.540117	0.540598	0.542499	0.535202	0.540108	0.542592	0.532023	0.533845	0.535543	0.544474
SUB1	143	1.85153e-12	2.21946e-11	0.582495	0.263445	0.352844	0.537067	0.541803	0.284812	0.506304	0.530297	0.518806	0.64507	0.61974	0.619223	0.392431	0.325228	0.671794	0.439587	0.285075	0.248577	0.30237
PRELID1	144	4.21609e-38	1.77645e-36	0.486736	0.681779	0.33057	0.392585	0.739248	0.621383	0.270246	0.518049	0.623435	0.755488	0.63722	0.624651	0.442084	0.685394	0.703927	0.659865	0.775275	0.57807	0.625854
MSRB2	144	7.48463e-26	1.92884e-24	0.462372	0.663899	0.589413	0.629392	0.642057	0.645051	0.529691	0.565952	0.552223	0.670973	0.646281	0.642503	0.582516	0.663813	0.704824	0.65035	0.685055	0.639395	0.641678
RGS4	144	2.30369e-23	5.27532e-22	0.476655	0.556604	0.535475	0.550818	0.534981	0.553568	0.546754	0.556604	0.555577	0.533559	0.525601	0.516768	0.536298	0.556604	0.496753	0.506973	0.556604	0.550808	0.556604
HNRNPA2B1	144	5.85831e-09	5.32556e-08	0.562268	0.366657	0.533623	0.491268	0.38409	0.600089	0.577533	0.424374	0.513837	0.366283	0.223875	0.330215	0.630685	0.572811	0.571846	0.599503	0.532612	0.36929	0.109389
FGF7	144	5.79335e-08	4.74145e-07	0.518411	0.520842	0.525965	0.492895	0.507517	0.510226	0.526588	0.524443	0.525336	0.523956	0.518174	0.50388	0.525642	0.51318	0.502762	0.347709	0.504058	0.51597	0.52044
SRP9	145	4.33605e-38	1.8179e-36	0.522856	0.463951	0.486917	0.519135	0.470284	0.555529	0.508084	0.403114	0.442516	0.745917	0.417004	0.487891	0.588978	0.587373	0.531565	0.528133	0.426774	0.494759	0.403673
NPTX2	145	8.896e-30	2.67738e-28	0.423883	0.576666	0.519954	0.378677	0.578167	0.57382	0.556747	0.578167	0.578167	0.552758	0.578167	0.578167	0.544395	0.576819	0.578167	0.479521	0.56737	0.57541	0.574652
BEX2	145	5.92091e-08	4.82082e-07	0.50307	0.471114	0.525948	0.488251	0.220268	0.427376	0.521484	0.446811	0.423923	0.525035	0.338126	0.276304	0.525513	0.417652	0.151422	0.500103	0.251131	0.462978	0.488994
AES	146	4.51018e-38	1.88622e-36	0.503132	0.256985	0.471947	0.361017	0.321342	0.505572	0.520816	0.292524	0.320805	0.718269	0.320571	0.312131	0.436093	0.510446	0.426349	0.357421	0.229248	0.463154	0.218329
HMGB3	146	6.89344e-09	6.21959e-08	0.432842	0.42151	0.450525	0.461292	0.536747	0.532213	0.515007	0.358383	0.495127	0.564353	0.343826	0.471161	0.599181	0.477528	0.555991	0.549902	0.428587	0.283988	0.146429
SLC25A39	147	8.93032e-38	3.70718e-36	0.488746	0.694867	0.431169	0.624293	0.65051	0.595826	0.471962	0.615762	0.645381	0.728677	0.609033	0.601711	0.458228	0.605548	0.70983	0.668068	0.717971	0.547434	0.691891
SNU13	147	5.04455e-28	1.42413e-26	0.398206	0.600118	0.459458	0.64311	0.552508	0.609986	0.485332	0.556116	0.573032	0.709897	0.604433	0.548875	0.471666	0.588746	0.540687	0.689712	0.598002	0.614679	0.637657
MEST	147	1.05506e-08	9.38364e-08	0.33553	0.436083	0.443582	0.497731	0.365293	0.396043	0.570283	0.372706	0.426394	0.477226	0.339089	0.382337	0.39798	0.392256	0.356241	0.255801	0.544383	0.392914	0.481065
ERICH3	147	1.16765e-05	7.33764e-05	0.510144	0.508	0.50661	0.491116	0.505195	0.510782	0.507436	0.509781	0.507718	0.507621	0.503495	0.50551	0.501477	0.510782	0.510782	0.468226	0.510782	0.510782	0.502628
COX7A2L	148	1.22611e-37	5.06491e-36	0.548319	0.713539	0.497612	0.603201	0.617785	0.523119	0.479778	0.661031	0.644146	0.737597	0.6873	0.676524	0.427213	0.540543	0.506733	0.597914	0.57918	0.593203	0.713769
POSTN	148	1.23669e-24	2.99472e-23	0.506024	0.511763	0.546659	0.517903	0.592346	0.481768	0.56649	0.602426	0.602426	0.458007	0.595742	0.601569	0.521754	0.573771	0.600772	0.284879	0.597081	0.548165	0.538488
CASC5	148	2.8109e-11	3.0723e-10	0.486927	0.483599	0.488281	0.467868	0.548529	0.549932	0.510425	0.358777	0.540518	0.461385	0.255875	0.528918	0.552518	0.553835	0.544062	0.509273	0.552743	0.424396	0.17482
SEC61G	149	1.71352e-39	7.56012e-38	0.322765	0.447999	0.432891	0.381395	0.286057	0.753248	0.498343	0.433858	0.374427	0.731874	0.335746	0.287527	0.410113	0.546128	0.0804838	0.320447	0.673245	0.676603	0.477673
ATP5L	149	1.42194e-37	5.8595e-36	0.33187	0.247686	0.449827	0.211159	0.421912	0.425377	0.444628	0.185805	0.195041	0.748415	0.387753	0.355583	0.465657	0.171844	0.528475	0.229777	0.460193	0.313109	0.173338
CKS2	149	3.86446e-25	9.56543e-24	0.428466	0.622216	0.430515	0.602785	0.683484	0.650446	0.49908	0.36021	0.639529	0.64726	0.297505	0.649845	0.620514	0.610671	0.646399	0.669841	0.691535	0.375244	0.102808
SLC12A8	149	1.56931e-11	1.7516e-10	0.509074	0.535941	0.510964	0.52347	0.529964	0.536773	0.535815	0.52871	0.521532	0.513945	0.527275	0.537097	0.500234	0.537611	0.527611	0.478026	0.539084	0.539084	0.531402
TMEM132B	149	8.0391e-08	6.45503e-07	0.48542	0.397247	0.526705	0.501299	0.434134	0.407104	0.526254	0.453062	0.421158	0.516675	0.446267	0.418528	0.511026	0.408528	0.50597	0.490617	0.474569	0.4308	0.43157
PPDPF	150	1.70257e-37	6.98178e-36	0.431132	0.486483	0.459377	0.30703	0.284215	0.407017	0.488971	0.302813	0.340849	0.711842	0.225303	0.193727	0.478943	0.368144	0.222004	0.314939	0.446038	0.292215	0.414982
POP7	150	8.20262e-35	3.05856e-33	0.487268	0.654256	0.387201	0.670686	0.730962	0.6791	0.495455	0.538372	0.660383	0.728751	0.646267	0.69549	0.537628	0.687551	0.708594	0.688276	0.628535	0.53741	0.649764
DEPDC1	150	1.04921e-13	1.3708e-12	0.468228	0.515952	0.447397	0.493143	0.562287	0.556257	0.491975	0.372555	0.557963	0.480318	0.2762	0.540274	0.560762	0.561555	0.561187	0.521534	0.570081	0.362824	0.226864
CDC42	150	1.47508e-12	1.78343e-11	0.577463	0.554642	0.568413	0.556862	0.571257	0.542831	0.561061	0.641179	0.642978	0.593443	0.569874	0.578304	0.549524	0.493843	0.544324	0.534667	0.466627	0.537657	0.536208
ETV4	151	7.23006e-39	3.13253e-37	0.465915	0.586798	0.485107	0.466342	0.579792	0.651351	0.473371	0.432843	0.467922	0.591359	0.508103	0.529278	0.512999	0.659292	0.562407	0.458631	0.648347	0.644839	0.482974
MINOS1	151	2.12324e-37	8.64374e-36	0.397723	0.449508	0.501703	0.470878	0.581669	0.713726	0.527225	0.577707	0.590291	0.737134	0.496324	0.486093	0.546494	0.641311	0.684235	0.415314	0.733367	0.65518	0.385714
CCT6A	151	6.77339e-26	1.74822e-24	0.509264	0.602587	0.500859	0.592842	0.535649	0.560401	0.534588	0.647848	0.709497	0.462156	0.447411	0.535941	0.598153	0.522635	0.535152	0.688489	0.601992	0.541603	0.552426
SNX7	151	8.90796e-11	9.34255e-10	0.489424	0.536422	0.507989	0.468598	0.540869	0.514323	0.459598	0.436999	0.489289	0.576802	0.467041	0.486587	0.593819	0.49544	0.555601	0.563064	0.632616	0.446012	0.448832
CISD2	151	1.62545e-05	0.000100459	0.57441	0.528244	0.478243	0.561654	0.582562	0.565247	0.486923	0.450708	0.532415	0.534092	0.516677	0.580964	0.537682	0.571489	0.580033	0.578716	0.500487	0.449148	0.548046
PLAUR	152	2.44566e-50	1.57928e-48	0.447015	0.635121	0.517654	0.411207	0.615756	0.613949	0.42376	0.626905	0.634892	0.300353	0.607759	0.61457	0.571666	0.624067	0.601401	0.516407	0.636065	0.583029	0.634164
TMEM119	152	8.97141e-49	5.47841e-47	0.510789	0.615903	0.479281	0.574321	0.615276	0.615193	0.541127	0.614332	0.615903	0.476264	0.615903	0.615903	0.513398	0.615903	0.615903	0.477726	0.615903	0.615903	0.615903
PTS	152	5.95803e-31	1.90183e-29	0.521862	0.665783	0.461219	0.648283	0.590354	0.668029	0.498239	0.586763	0.62972	0.709329	0.568653	0.565741	0.585826	0.678565	0.625471	0.684973	0.566814	0.640681	0.658086
E2F7	153	9.39118e-18	1.6118e-16	0.485892	0.506775	0.519607	0.494176	0.523135	0.568563	0.524984	0.473506	0.544097	0.535217	0.429673	0.541703	0.561136	0.571429	0.512942	0.543215	0.571429	0.529412	0.491689
PROS1	153	4.39389e-16	6.75064e-15	0.540203	0.537672	0.544201	0.566153	0.490931	0.496875	0.546674	0.492335	0.497594	0.526926	0.477995	0.498821	0.514415	0.538524	0.511628	0.539801	0.564408	0.535331	0.545081
AMIGO2	153	1.19488e-07	9.45469e-07	0.514148	0.528363	0.529034	0.517276	0.390792	0.51504	0.529388	0.519372	0.520897	0.528108	0.381711	0.471779	0.53232	0.533693	0.457553	0.523556	0.530845	0.530645	0.533693
EVA1B	154	4.00638e-36	1.56667e-34	0.5393	0.670925	0.454106	0.56676	0.626845	0.665441	0.540024	0.638373	0.631285	0.670719	0.654459	0.656468	0.417984	0.686023	0.651489	0.532448	0.719677	0.68971	0.63394
TSC22D1	154	2.44289e-33	8.5776e-32	0.50289	0.697611	0.517314	0.536859	0.285209	0.536751	0.56264	0.591603	0.509181	0.541228	0.466147	0.294745	0.334814	0.573134	0.48375	0.397179	0.479518	0.615753	0.723933
CENPN	154	5.89875e-17	9.59628e-16	0.412274	0.48753	0.430847	0.479128	0.600674	0.60535	0.479953	0.277336	0.532522	0.599068	0.33734	0.52696	0.58827	0.60845	0.60579	0.554612	0.627743	0.36441	0.22217
SSBP1	154	3.29279e-12	3.8945e-11	0.52591	0.527864	0.476539	0.607677	0.524518	0.5184	0.504091	0.531204	0.557254	0.510034	0.53761	0.489555	0.543583	0.480163	0.573071	0.687339	0.578281	0.504924	0.503684
DGKK	154	4.78109e-09	4.36987e-08	0.513745	0.521563	0.520943	0.521563	0.521563	0.521563	0.520752	0.521563	0.520565	0.520475	0.521563	0.521563	0.520288	0.521563	0.521563	0.521563	0.521563	0.521563	0.521563
GPNMB	155	2.26767e-49	1.4103e-47	0.438452	0.617251	0.552427	0.540128	0.616626	0.592392	0.491171	0.611766	0.611556	0.433014	0.616436	0.614753	0.515651	0.579076	0.615669	0.520509	0.614982	0.604707	0.617251
OLFML2A	155	1.97151e-46	1.09302e-44	0.457918	0.622853	0.511582	0.406659	0.624249	0.617347	0.491834	0.625158	0.624991	0.484436	0.617775	0.623466	0.404165	0.621871	0.579353	0.367229	0.626685	0.621805	0.626685
ARHGAP29	155	7.02996e-45	3.73763e-43	0.433169	0.623909	0.411961	0.565439	0.621507	0.575064	0.45708	0.62938	0.628606	0.468026	0.618808	0.625131	0.515342	0.614913	0.604832	0.54495	0.620913	0.6123	0.62938
RPS19	155	5.10856e-37	2.06474e-35	0.127145	0.00478239	0.399177	0.0161062	0.0877418	0.0679272	0.338395	0.0786522	0.0619271	0.757601	0.122283	0.0372769	0.431601	0.0013434	0.0201934	0.0960829	0.291821	0.0394271	0.00184187
PRRX1	155	5.57838e-27	1.4971e-25	0.421532	0.661771	0.529975	0.474607	0.613236	0.594143	0.493261	0.692075	0.680736	0.548378	0.616864	0.620489	0.481319	0.640881	0.701466	0.543083	0.746714	0.589962	0.63431
FOSL2	155	3.81717e-15	5.49868e-14	0.526901	0.557746	0.550767	0.529854	0.566091	0.556834	0.55779	0.576745	0.568058	0.559388	0.559953	0.571583	0.54381	0.579566	0.514351	0.450809	0.573446	0.550773	0.549809
ARL6IP6	155	1.23564e-08	1.0912e-07	0.488431	0.45652	0.523591	0.520174	0.486107	0.502364	0.536884	0.337032	0.479289	0.485615	0.340448	0.447143	0.58349	0.516065	0.438206	0.519849	0.545038	0.383789	0.414353
POPDC3	156	5.71977e-50	3.63777e-48	0.437928	0.618598	0.437315	0.314842	0.615938	0.618598	0.430392	0.618598	0.618598	0.571292	0.615352	0.617759	0.502034	0.61738	0.612049	0.48612	0.618598	0.618598	0.618598
TPGS2	156	3.16512e-44	1.64645e-42	0.552374	0.741892	0.448265	0.643913	0.72047	0.706905	0.497536	0.706037	0.73229	0.723237	0.678259	0.705491	0.542832	0.718083	0.715461	0.663373	0.658816	0.629354	0.710467
NME4	156	6.64651e-37	2.67352e-35	0.387347	0.398473	0.316572	0.313807	0.418397	0.475674	0.414235	0.307402	0.37078	0.723737	0.369467	0.318905	0.348647	0.484116	0.5275	0.362431	0.74293	0.414143	0.422855
RAB32	156	1.68388e-25	4.26127e-24	0.430708	0.631829	0.355522	0.586932	0.648692	0.624643	0.372618	0.610948	0.634605	0.632938	0.656145	0.67016	0.452288	0.647038	0.643537	0.598617	0.735103	0.593459	0.610984
CDK4	156	4.03085e-18	7.03999e-17	0.471819	0.4938	0.513217	0.118392	0.591682	0.00436998	0.509475	0.395289	0.51559	0.658835	0.48053	0.536905	0.619759	0.00276431	0.641298	0.179289	0.0181217	0.000775153	0.52646
TUBB	156	2.42874e-11	2.66357e-10	0.576771	0.335747	0.427951	0.389605	0.600929	0.63326	0.451585	0.313363	0.634239	0.148125	0.209724	0.559177	0.528086	0.611843	0.498374	0.496418	0.41112	0.274298	0.0707996
MCOLN3	156	5.87216e-08	4.78344e-07	0.512555	0.518868	0.518868	0.518868	0.516513	0.508451	0.518868	0.518868	0.518868	0.513537	0.515797	0.515757	0.517535	0.500413	0.51688	0.518868	0.518868	0.490566	0.518868
CNRIP1	157	7.68046e-32	2.56838e-30	0.530163	0.586412	0.491933	0.539894	0.603923	0.534217	0.475703	0.635551	0.638471	0.61118	0.565241	0.567612	0.491723	0.515901	0.584159	0.545954	0.48283	0.469531	0.582502
MFAP4	157	4.96523e-08	4.10014e-07	0.511528	0.515382	0.525401	0.526462	0.50582	0.50073	0.526606	0.528302	0.528302	0.507669	0.499059	0.522179	0.506717	0.500797	0.504756	0.325164	0.498241	0.468827	0.484591
HNRNPDL	157	4.32796e-05	0.000251789	0.575907	0.430996	0.51307	0.463638	0.458404	0.387589	0.53062	0.38967	0.513924	0.41221	0.339872	0.426686	0.508895	0.356846	0.399618	0.498748	0.432889	0.311708	0.330694
IFT22	158	1.09092e-36	4.36729e-35	0.455	0.660931	0.471662	0.581432	0.636202	0.652255	0.476557	0.521776	0.586785	0.715902	0.569473	0.6017	0.480884	0.655486	0.651667	0.608007	0.728083	0.601818	0.581559
ANXA1	158	7.74149e-30	2.33826e-28	0.525837	0.662762	0.488538	0.575824	0.653597	0.531476	0.431285	0.683627	0.667603	0.229082	0.664564	0.6903	0.587335	0.668713	0.641354	0.626597	0.722083	0.51412	0.644856
DPYSL3	158	1.57323e-08	1.37384e-07	0.49605	0.457582	0.569931	0.530945	0.414347	0.491363	0.577574	0.548719	0.544778	0.566803	0.485886	0.55141	0.590649	0.479061	0.52584	0.541501	0.30143	0.474076	0.418958
CHN2	158	4.62212e-08	3.82619e-07	0.498492	0.405168	0.527296	0.478555	0.466065	0.528163	0.531979	0.532739	0.528825	0.528193	0.498733	0.503491	0.519001	0.509641	0.508643	0.323069	0.474652	0.503109	0.3531
IL13RA2	158	2.29681e-07	1.76841e-06	0.515616	0.505263	0.525398	0.426697	0.502847	0.464248	0.515979	0.528302	0.526332	0.487825	0.469857	0.498658	0.525599	0.467763	0.493094	0.466674	0.525637	0.441608	0.465409
OPTN	159	3.75373e-49	2.31741e-47	0.476683	0.667149	0.561233	0.486481	0.631176	0.657118	0.470003	0.636229	0.639956	0.598543	0.626008	0.649369	0.538041	0.664356	0.575048	0.518751	0.653007	0.645597	0.65584
FRMD4B	159	3.92422e-32	1.32543e-30	0.442809	0.572531	0.517151	0.441582	0.413758	0.644001	0.582344	0.565004	0.549229	0.572622	0.509887	0.597447	0.531181	0.659564	0.596484	0.401581	0.639309	0.652617	0.506581
SERPINE2	159	1.99452e-29	5.96021e-28	0.334067	0.665012	0.311918	0.178547	0.58622	0.640287	0.102705	0.413041	0.368127	0.109541	0.561536	0.539159	0.348956	0.716843	0.624958	0.357421	0.739801	0.694599	0.671473
C1QBP	159	9.35366e-12	1.06159e-10	0.460412	0.4792	0.445398	0.608944	0.552662	0.479811	0.510488	0.55734	0.578012	0.605133	0.536486	0.487435	0.515529	0.432696	0.641342	0.683874	0.63391	0.45387	0.529111
TMEM237	159	1.65034e-08	1.43969e-07	0.485967	0.516354	0.492374	0.47538	0.527616	0.535	0.528568	0.46391	0.554173	0.541571	0.386947	0.522124	0.585998	0.532358	0.54825	0.481198	0.489104	0.38393	0.403448
CITED1	159	2.53045e-07	1.93944e-06	0.478806	0.299143	0.52171	0.512398	0.0997393	0.427922	0.511116	0.327827	0.336353	0.520724	0.140512	0.17203	0.514782	0.474006	0.316177	0.49666	0.372622	0.403573	0.302044
LAMTOR1	160	2.43725e-36	9.66529e-35	0.532645	0.582355	0.465173	0.506721	0.490131	0.377634	0.479662	0.48334	0.457847	0.726486	0.547566	0.477559	0.439756	0.400562	0.568755	0.493606	0.611068	0.49734	0.570732
AP1S1	160	1.13939e-31	3.78763e-30	0.544286	0.704117	0.511729	0.507065	0.540673	0.652479	0.520184	0.651999	0.621736	0.716824	0.571968	0.514935	0.550523	0.666698	0.545499	0.654752	0.6319	0.634744	0.729032
COL5A2	160	8.81737e-31	2.78814e-29	0.43849	0.381201	0.438123	0.477972	0.622914	0.478177	0.43529	0.644872	0.62747	0.304388	0.625847	0.631518	0.430958	0.505059	0.632387	0.398263	0.645834	0.43745	0.373495
AFF3	160	2.6305e-13	3.36377e-12	0.470533	0.541056	0.488375	0.509165	0.545855	0.551654	0.543686	0.546445	0.533105	0.512261	0.542479	0.551024	0.443332	0.552483	0.496592	0.33043	0.530373	0.553908	0.542756
UBE2H	160	3.40075e-13	4.31273e-12	0.484949	0.469389	0.573903	0.492507	0.413489	0.411168	0.573165	0.45654	0.363105	0.604653	0.465797	0.444355	0.532615	0.370719	0.475084	0.43008	0.328232	0.461797	0.460243
ITGAE	161	3.18299e-36	1.25635e-34	0.455195	0.522838	0.414466	0.436469	0.508392	0.571505	0.464657	0.392886	0.485732	0.712047	0.386127	0.408007	0.525614	0.526933	0.585552	0.461502	0.625139	0.444409	0.4323
LIPA	161	5.37973e-21	1.09241e-19	0.432576	0.457117	0.467948	0.557951	0.484995	0.485095	0.494398	0.151969	0.120709	0.373213	0.506756	0.485593	0.401445	0.475987	0.487826	0.557951	0.526505	0.44455	0.438904
GTSE1	161	2.19124e-11	2.41065e-10	0.463489	0.476318	0.449412	0.462894	0.554053	0.5603	0.510611	0.279012	0.539863	0.493182	0.191977	0.527823	0.561035	0.562989	0.552611	0.496631	0.570347	0.30194	0.081323
RPS6	162	3.45249e-36	1.35954e-34	0.274778	0.227185	0.404342	0.0330363	0.587234	0.0364553	0.252603	0.215055	0.206461	0.755034	0.707083	0.598508	0.321732	0.00484831	0.490293	0.174631	0.469498	0.0269718	0.215903
CCNI	162	6.51022e-36	2.52237e-34	0.575835	0.457975	0.491178	0.286699	0.419672	0.180338	0.452989	0.365557	0.327344	0.74478	0.378018	0.382285	0.473128	0.216555	0.132321	0.257998	0.0478627	0.148459	0.367947
PPA1	162	1.02534e-21	2.16013e-20	0.510699	0.565662	0.522104	0.546561	0.669222	0.581001	0.486357	0.565894	0.587739	0.582564	0.67195	0.676715	0.526419	0.556987	0.703287	0.615427	0.585896	0.583699	0.559984
FAM64A	162	2.45241e-08	2.09812e-07	0.460784	0.46091	0.418117	0.472044	0.547909	0.546281	0.471878	0.261185	0.514259	0.525749	0.189055	0.499242	0.556604	0.547992	0.548022	0.513462	0.55971	0.204984	0.0637916
USMG5	163	3.95305e-36	1.54941e-34	0.355832	0.389327	0.471154	0.184228	0.309753	0.657234	0.497327	0.205318	0.175424	0.722346	0.342453	0.287579	0.508898	0.528319	0.295388	0.158466	0.638776	0.593512	0.378347
SPC25	163	3.14577e-08	2.65359e-07	0.467819	0.431093	0.468264	0.492652	0.521014	0.525208	0.498336	0.264479	0.523229	0.483039	0.288642	0.530434	0.556216	0.495423	0.534066	0.52346	0.505931	0.323274	0.167026
HOMER2	163	6.89972e-08	5.57736e-07	0.498656	0.54365	0.534158	0.458238	0.482937	0.543874	0.550733	0.532397	0.520902	0.549842	0.494747	0.543481	0.521294	0.543863	0.49109	0.504644	0.556307	0.549002	0.54717
RPS26	164	4.30289e-36	1.67873e-34	0.215126	0.18034	0.552094	0.00878106	0.0925368	0.276287	0.49763	0.108726	0.181018	0.742596	0.130498	0.0413433	0.581966	0.0297874	0.0578512	0.0362197	0.378112	0.181104	0.152224
C16orf45	164	9.87752e-22	2.08355e-20	0.456532	0.550922	0.542985	0.530206	0.462906	0.643844	0.591796	0.561215	0.563838	0.649524	0.457541	0.455987	0.529955	0.628695	0.485888	0.46033	0.470632	0.629882	0.536051
PSMB3	164	2.16445e-19	3.99558e-18	0.563531	0.6276	0.470765	0.633792	0.641808	0.595508	0.457478	0.623827	0.649286	0.458704	0.588143	0.58221	0.512392	0.598279	0.70772	0.674426	0.616367	0.55286	0.604852
TMEM200A	164	3.28362e-09	3.05588e-08	0.50729	0.523691	0.522411	0.477621	0.524259	0.524259	0.521657	0.524259	0.524259	0.51338	0.524259	0.524259	0.522868	0.524259	0.524259	0.464498	0.524259	0.524259	0.524259
CTDNEP1	165	5.56647e-36	2.16668e-34	0.498767	0.579944	0.448377	0.542582	0.558035	0.530241	0.476562	0.542639	0.583662	0.708495	0.524419	0.515382	0.480108	0.54469	0.543594	0.56179	0.579743	0.523211	0.566734
NUDT15	165	2.0401e-12	2.43684e-11	0.491995	0.567571	0.509994	0.492692	0.53623	0.539822	0.545983	0.500631	0.568097	0.570252	0.447978	0.538416	0.569617	0.531307	0.52143	0.522809	0.558561	0.445642	0.548652
MNX1	165	1.33101e-07	1.04827e-06	0.504207	0.519674	0.519594	0.511515	0.520216	0.514637	0.517734	0.510404	0.51819	0.519119	0.520216	0.520216	0.520216	0.518683	0.520216	0.520216	0.465348	0.504536	0.520216
FAM89A	166	5.10882e-47	2.90892e-45	0.480244	0.614984	0.387248	0.432859	0.611464	0.610161	0.418199	0.268544	0.299568	0.57393	0.609033	0.600059	0.461844	0.610977	0.599942	0.49091	0.615903	0.613393	0.615903
CDK2AP2	166	6.27567e-36	2.4371e-34	0.527664	0.655449	0.476724	0.576139	0.588063	0.602681	0.491207	0.550097	0.579228	0.691443	0.53543	0.574443	0.54303	0.607425	0.559288	0.582386	0.664885	0.539436	0.613342
PON2	166	3.28613e-24	7.83373e-23	0.456585	0.187578	0.473744	0.523752	0.174688	0.461993	0.450451	0.136675	0.157749	0.297287	0.153693	0.112458	0.388187	0.515643	0.464759	0.454068	0.737768	0.541726	0.181301
EEF1B2	166	2.72033e-22	5.94663e-21	0.417985	0.672044	0.393238	0.416484	0.642156	0.245628	0.323146	0.678854	0.698153	0.589112	0.551566	0.521488	0.333959	0.156722	0.658807	0.535289	0.589984	0.257298	0.728583
LDOC1	166	1.66826e-20	3.27702e-19	0.490377	0.54099	0.522835	0.556604	0.470852	0.413874	0.519132	0.515591	0.502766	0.540745	0.513858	0.484132	0.500137	0.397914	0.506198	0.556604	0.411638	0.437486	0.556604
FAM155A	166	1.88048e-18	3.34674e-17	0.501872	0.553452	0.540251	0.421559	0.554434	0.544069	0.539954	0.522735	0.519754	0.5398	0.54717	0.552781	0.540518	0.535174	0.548952	0.356095	0.533815	0.545012	0.552909
FOXM1	166	1.83309e-13	2.362e-12	0.456824	0.499811	0.43557	0.486781	0.536568	0.574805	0.491916	0.351656	0.530136	0.547587	0.293434	0.492559	0.569509	0.579213	0.572353	0.53047	0.592992	0.327167	0.274888
IQSEC2	167	2.05958e-26	5.45789e-25	0.536603	0.568625	0.540358	0.555837	0.562362	0.557864	0.530638	0.5507	0.551567	0.564504	0.562763	0.565442	0.515971	0.56184	0.560953	0.51774	0.552743	0.570081	0.570081
KCNQ3	167	2.30369e-23	5.27532e-22	0.530835	0.556604	0.529274	0.556604	0.545604	0.556604	0.539618	0.556604	0.556604	0.542204	0.54056	0.556604	0.492234	0.556604	0.53787	0.556604	0.536228	0.556604	0.556604
SH3BP5	167	6.26711e-13	7.79527e-12	0.494541	0.553733	0.510609	0.490821	0.451186	0.55278	0.550124	0.564806	0.551989	0.542787	0.471188	0.468009	0.529319	0.556311	0.410366	0.483388	0.449617	0.564461	0.555593
WIPI1	168	3.70973e-44	1.92381e-42	0.548308	0.670645	0.581634	0.58685	0.597569	0.609142	0.563656	0.642805	0.631212	0.627958	0.652492	0.633429	0.553596	0.613668	0.535196	0.604506	0.685931	0.633881	0.683356
GAPDH	168	5.94236e-23	1.34073e-21	0.39503	0.0527888	0.432917	0.20083	0.367118	0.274364	0.265265	0.229022	0.284229	0.174157	0.373218	0.207094	0.412478	0.387305	0.036945	0.680197	0.766275	0.39295	0.0446316
AP2M1	168	1.69248e-20	3.31687e-19	0.540433	0.606527	0.502679	0.671578	0.595204	0.677871	0.532775	0.670679	0.646923	0.566609	0.563566	0.559125	0.523112	0.683077	0.67009	0.585785	0.653509	0.662949	0.568531
SLC39A8	168	8.87673e-05	0.000496708	0.508794	0.501679	0.507627	0.503711	0.502174	0.46371	0.48923	0.506424	0.50841	0.505162	0.486425	0.499919	0.508075	0.457704	0.493139	0.490654	0.501074	0.426052	0.509434
SUMO3	169	6.59039e-36	2.54758e-34	0.464426	0.523264	0.462341	0.457978	0.497146	0.542719	0.490432	0.487581	0.54405	0.703618	0.43334	0.477191	0.537959	0.532168	0.500791	0.490002	0.60056	0.475503	0.462376
PSMG3	169	6.50641e-31	2.06514e-29	0.459701	0.608504	0.381271	0.611224	0.563092	0.613852	0.440517	0.499292	0.584365	0.703801	0.533458	0.508992	0.471569	0.598236	0.641665	0.671979	0.691641	0.559995	0.628414
TSHZ2	169	1.98269e-19	3.66809e-18	0.442396	0.46746	0.497917	0.452715	0.53787	0.526211	0.563342	0.594861	0.562746	0.534915	0.58365	0.597215	0.417739	0.460004	0.586755	0.307995	0.571185	0.522999	0.429605
CCDC181	169	5.88826e-07	4.37184e-06	0.498608	0.48635	0.51752	0.464254	0.477247	0.446687	0.510048	0.494827	0.499333	0.515413	0.466135	0.466487	0.51752	0.429441	0.455503	0.46767	0.489972	0.450804	0.48102
GEM	170	6.34282e-46	3.44845e-44	0.525584	0.626409	0.527174	0.559545	0.569861	0.60518	0.559306	0.619651	0.61583	0.545128	0.550364	0.604206	0.497962	0.616725	0.555256	0.475082	0.629921	0.600285	0.508345
PGK1	170	2.12869e-15	3.12245e-14	0.52127	0.455836	0.468941	0.641073	0.584123	0.618688	0.521761	0.615062	0.622326	0.231024	0.544939	0.585161	0.488295	0.62947	0.242565	0.667467	0.614753	0.594754	0.434187
CCNA2	170	1.4788e-08	1.29541e-07	0.501508	0.502858	0.459626	0.481193	0.543048	0.547826	0.493666	0.356845	0.553565	0.501827	0.241736	0.535952	0.555306	0.546601	0.55887	0.516942	0.562048	0.30319	0.197934
LRRFIP1	171	7.69774e-45	4.0798e-43	0.560587	0.702652	0.421078	0.492305	0.661411	0.696676	0.520025	0.631147	0.641701	0.495923	0.635654	0.65045	0.430246	0.682061	0.646399	0.470614	0.67524	0.655286	0.705773
HSPE1	171	1.07515e-35	4.13714e-34	0.306355	0.473046	0.458887	0.564444	0.492512	0.627488	0.55174	0.495618	0.574481	0.747059	0.456177	0.443968	0.546527	0.465429	0.606369	0.670251	0.687194	0.492477	0.524304
PGAM1	171	1.85836e-30	5.77874e-29	0.497626	0.5633	0.399879	0.602293	0.5087	0.717115	0.528606	0.535677	0.578569	0.512352	0.437587	0.449287	0.492952	0.722165	0.451538	0.628193	0.763153	0.672974	0.546833
TMEM98	171	2.59628e-29	7.7174e-28	0.485469	0.602551	0.479032	0.40411	0.610145	0.565608	0.523191	0.552343	0.570112	0.515701	0.612634	0.615075	0.448863	0.566361	0.612517	0.394732	0.601786	0.527597	0.615903
LSM5	171	1.89261e-25	4.78232e-24	0.373996	0.640837	0.413348	0.570283	0.570288	0.702638	0.450664	0.384521	0.549764	0.692397	0.252434	0.450271	0.616201	0.624527	0.509841	0.67841	0.726362	0.439274	0.292677
CTBP2	171	5.30259e-17	8.65148e-16	0.466761	0.573321	0.552694	0.480573	0.615096	0.623085	0.583919	0.530248	0.577917	0.608827	0.570299	0.600759	0.556658	0.613152	0.615792	0.552209	0.61323	0.545602	0.504582
RPS23	172	1.29842e-35	4.97355e-34	0.10519	0.120015	0.375166	0.0103278	0.219683	0.0677839	0.268915	0.100078	0.0934674	0.751993	0.317836	0.228068	0.277966	0.0101444	0.12312	0.0694656	0.345455	0.0446946	0.106806
INSIG1	172	7.4336e-33	2.56208e-31	0.492693	0.624585	0.446363	0.536357	0.719054	0.693531	0.414826	0.641294	0.656742	0.331005	0.690552	0.677177	0.479853	0.718191	0.687961	0.495964	0.724199	0.600074	0.581312
ATP5O	172	6.96129e-28	1.9457e-26	0.48552	0.499878	0.466945	0.598069	0.631726	0.40464	0.488825	0.556303	0.576662	0.712858	0.590526	0.527489	0.462742	0.386349	0.60902	0.675451	0.479663	0.375315	0.356244
TMX4	172	8.43369e-12	9.61064e-11	0.477214	0.585608	0.548853	0.465581	0.502737	0.609285	0.585133	0.478032	0.542285	0.56774	0.456782	0.559038	0.546933	0.599347	0.539952	0.45324	0.547703	0.548156	0.499034
ACOT7	173	6.68066e-35	2.5077e-33	0.498861	0.595928	0.522895	0.562494	0.601074	0.65813	0.504375	0.614236	0.647744	0.481812	0.557894	0.602879	0.552525	0.649932	0.630917	0.581947	0.599281	0.60587	0.552493
HSPB11	173	8.31604e-32	2.77542e-30	0.429726	0.64065	0.466833	0.638849	0.665082	0.70069	0.478041	0.523112	0.651847	0.68796	0.553169	0.6229	0.586861	0.681235	0.653338	0.663835	0.718892	0.580202	0.632469
PRDX6	173	9.24703e-24	2.15262e-22	0.464716	0.542438	0.479286	0.576849	0.606311	0.572528	0.451521	0.517705	0.527438	0.54536	0.57772	0.574725	0.480809	0.573581	0.548239	0.559914	0.744232	0.558198	0.477145
CCNB1	173	2.0859e-20	4.06715e-19	0.492945	0.544788	0.460233	0.532953	0.591207	0.597492	0.497784	0.403883	0.568958	0.458649	0.316545	0.558126	0.575102	0.597952	0.557918	0.583748	0.602936	0.430404	0.080885
PTGS2	173	2.089e-11	2.30419e-10	0.46472	0.538419	0.533281	0.523559	0.541623	0.540845	0.486952	0.543127	0.543127	0.4913	0.542155	0.540173	0.533743	0.543127	0.535564	0.525438	0.543127	0.543127	0.543127
PTPRE	173	2.11473e-07	1.63195e-06	0.438915	0.505217	0.499432	0.42299	0.432854	0.52202	0.552597	0.254386	0.292534	0.50167	0.375414	0.364523	0.475015	0.53334	0.481132	0.166471	0.560274	0.547549	0.543632
DYNC1I1	174	4.27437e-32	1.44081e-30	0.489821	0.57904	0.54913	0.558702	0.523606	0.365538	0.550365	0.577795	0.579515	0.56236	0.53902	0.549035	0.5246	0.460632	0.576017	0.539303	0.249882	0.404066	0.576011
GGCT	174	5.37013e-26	1.39458e-24	0.501051	0.637673	0.391451	0.63059	0.662783	0.687849	0.474734	0.495825	0.62772	0.699395	0.512559	0.546996	0.544395	0.707551	0.673526	0.671269	0.759651	0.51449	0.706795
EPHA3	174	8.47448e-20	1.60843e-18	0.486711	0.549841	0.517123	0.561014	0.520158	0.474367	0.534247	0.563342	0.563342	0.492079	0.533257	0.535726	0.503935	0.479328	0.52398	0.560676	0.555241	0.491923	0.556065
AK5	174	1.04853e-16	1.67347e-15	0.524876	0.540431	0.529436	0.510446	0.538932	0.537373	0.527925	0.540431	0.540431	0.530835	0.539453	0.539441	0.533599	0.540431	0.538532	0.502776	0.532276	0.537428	0.536602
SKA1	174	8.22104e-13	1.00916e-11	0.478196	0.511986	0.461327	0.509375	0.553422	0.551952	0.487034	0.441922	0.550512	0.523882	0.399363	0.548384	0.551576	0.556539	0.552427	0.52631	0.557951	0.420344	0.409412
HS2ST1	174	2.40593e-07	1.84904e-06	0.478569	0.512519	0.54555	0.488972	0.516243	0.493828	0.56507	0.484244	0.529529	0.512301	0.476693	0.508862	0.539777	0.522683	0.540587	0.419694	0.571292	0.471742	0.512713
POMP	175	1.2029e-39	5.34925e-38	0.464691	0.736902	0.41548	0.457147	0.483091	0.640459	0.438771	0.668877	0.642677	0.677786	0.523935	0.441444	0.462113	0.601487	0.536288	0.440964	0.609408	0.601792	0.723035
PMEPA1	175	3.50086e-13	4.43302e-12	0.409094	0.573853	0.503239	0.390979	0.432766	0.500712	0.562597	0.503856	0.495664	0.554993	0.473034	0.548146	0.515687	0.542055	0.516429	0.451761	0.533967	0.558198	0.580301
SH3KBP1	176	3.60173e-30	1.1017e-28	0.520868	0.64715	0.534669	0.524681	0.642063	0.695619	0.517788	0.538196	0.574765	0.583238	0.591013	0.588043	0.533412	0.697131	0.684658	0.600229	0.73725	0.690115	0.588702
THSD4	176	6.49306e-19	1.17671e-17	0.492155	0.545822	0.52218	0.524823	0.545081	0.545822	0.538079	0.545822	0.541996	0.520464	0.543884	0.543864	0.527055	0.545822	0.541979	0.522904	0.545822	0.545822	0.545822
TMEM244	176	4.78109e-09	4.36987e-08	0.50253	0.521563	0.520401	0.514722	0.521563	0.520769	0.520716	0.521563	0.521563	0.52047	0.521563	0.521563	0.520201	0.521563	0.521563	0.518948	0.521563	0.521563	0.521563
UQCR11	177	2.45825e-35	9.39486e-34	0.281353	0.0380887	0.473957	0.169441	0.155336	0.399025	0.466189	0.123829	0.117822	0.713201	0.196364	0.0977437	0.435465	0.147654	0.280758	0.138726	0.352308	0.336681	0.0436882
RP11-11N9.4	177	1.87328e-20	3.65843e-19	0.446505	0.508689	0.467505	0.576659	0.582065	0.429915	0.47213	0.412878	0.427964	0.556838	0.581769	0.582263	0.460643	0.436253	0.585897	0.57616	0.550307	0.446752	0.47655
LINC00936	177	1.84816e-16	2.91112e-15	0.494187	0.526115	0.532648	0.500133	0.545371	0.528924	0.558583	0.584669	0.580213	0.569875	0.549349	0.501609	0.46027	0.512457	0.56224	0.413542	0.546058	0.503973	0.538589
CALCRL	177	9.13357e-11	9.56726e-10	0.528091	0.50495	0.464886	0.539735	0.544809	0.485634	0.530615	0.544692	0.528296	0.491648	0.534045	0.523167	0.418153	0.480413	0.544786	0.484992	0.543355	0.477591	0.522091
C9orf16	178	2.85905e-35	1.09019e-33	0.394374	0.445158	0.449166	0.266178	0.372181	0.272425	0.493298	0.267998	0.256625	0.683591	0.383085	0.340055	0.341376	0.228934	0.503798	0.102682	0.330409	0.268106	0.457233
GNA15	178	2.55686e-12	3.04117e-11	0.509958	0.52965	0.525634	0.516124	0.52965	0.52965	0.510529	0.52965	0.52965	0.52519	0.52965	0.52965	0.528352	0.52965	0.52965	0.527079	0.52965	0.52965	0.52965
CENPW	178	3.17532e-12	3.76084e-11	0.46371	0.475881	0.431518	0.375117	0.581388	0.580227	0.478298	0.285571	0.52577	0.55987	0.334163	0.521738	0.574217	0.570869	0.564568	0.477001	0.595276	0.374205	0.23212
SSPN	178	3.35847e-07	2.54399e-06	0.489883	0.418467	0.502079	0.488265	0.425467	0.509136	0.548347	0.325233	0.351364	0.527208	0.419476	0.402079	0.48616	0.535217	0.436719	0.424982	0.544749	0.539092	0.406761
KIAA1456	179	9.74521e-08	7.75842e-07	0.484546	0.385074	0.531001	0.510021	0.473527	0.487392	0.52502	0.535313	0.537153	0.52471	0.470253	0.480237	0.484586	0.491746	0.508186	0.227572	0.501683	0.49083	0.345575
NLGN1	179	1.81795e-07	1.41393e-06	0.483775	0.39062	0.528621	0.463945	0.390679	0.39219	0.479321	0.41236	0.447366	0.510619	0.348431	0.411316	0.548539	0.394203	0.49716	0.494609	0.465531	0.319918	0.349483
POLR2F	180	3.72219e-35	1.41611e-33	0.318841	0.41781	0.419056	0.325325	0.441939	0.24869	0.440605	0.0856856	0.153431	0.715539	0.346172	0.199722	0.443946	0.146211	0.569179	0.55727	0.56922	0.333395	0.43805
COTL1	180	3.19308e-34	1.15983e-32	0.423279	0.548271	0.267999	0.260223	0.557151	0.699806	0.141944	0.370314	0.421279	0.541402	0.51537	0.402157	0.415044	0.702781	0.656323	0.514722	0.689875	0.642285	0.565633
VIT	181	2.43888e-39	1.06766e-37	0.512572	0.597452	0.457788	0.535215	0.598383	0.597048	0.532229	0.581835	0.548914	0.473069	0.598383	0.598383	0.425358	0.598383	0.598383	0.392564	0.598383	0.590508	0.598383
C19orf53	181	5.38047e-35	2.03324e-33	0.352255	0.266824	0.391265	0.326565	0.394217	0.450916	0.452803	0.186791	0.165279	0.723945	0.407917	0.336982	0.387594	0.36699	0.407977	0.317195	0.609598	0.4308	0.284546
GGH	181	4.59006e-17	7.50347e-16	0.526103	0.528093	0.495542	0.584481	0.62996	0.597648	0.51237	0.500808	0.610763	0.283624	0.444681	0.595632	0.589006	0.614895	0.621305	0.643692	0.601185	0.422564	0.376314
LTBP1	181	2.69298e-09	2.52152e-08	0.491424	0.539712	0.539458	0.532972	0.541308	0.547712	0.5021	0.535716	0.540783	0.516224	0.539605	0.540896	0.547493	0.549521	0.545566	0.524574	0.554068	0.545012	0.545519
SRGAP3	181	5.91348e-07	4.38863e-06	0.492039	0.496693	0.520583	0.503666	0.489678	0.434446	0.532115	0.436189	0.444243	0.518954	0.464036	0.432824	0.522013	0.438036	0.491825	0.5236	0.282349	0.466695	0.497754
IL15	181	0.00010439	0.000578748	0.509506	0.510782	0.510782	0.413883	0.497162	0.510782	0.498175	0.510782	0.510782	0.508663	0.490976	0.49386	0.510782	0.510782	0.490544	0.465421	0.510782	0.510782	0.510782
SCML1	182	2.83867e-28	8.06796e-27	0.459579	0.594842	0.478599	0.594423	0.54199	0.5682	0.49697	0.618524	0.626586	0.567996	0.434731	0.497647	0.557671	0.55263	0.532512	0.551828	0.582408	0.509698	0.586051
HELLS	183	2.25031e-07	1.73419e-06	0.444863	0.451823	0.508155	0.40853	0.550459	0.546436	0.521488	0.330059	0.546922	0.510199	0.373768	0.475474	0.57255	0.537353	0.576185	0.428938	0.575616	0.3426	0.496855
STMN2	183	8.90657e-07	6.47032e-06	0.470617	0.520663	0.521104	0.519186	0.515568	0.493826	0.507748	0.521847	0.515697	0.507841	0.519866	0.522911	0.520187	0.496749	0.518901	0.520128	0.00677662	0.491271	0.518868
TGFBI	184	1.15501e-40	5.33328e-39	0.439016	0.603339	0.546328	0.504974	0.5757	0.588747	0.56102	0.592898	0.582933	0.458946	0.585511	0.590526	0.506171	0.592505	0.589701	0.313423	0.605121	0.594798	0.605121
KANK2	184	1.13844e-28	3.2855e-27	0.478022	0.628334	0.505238	0.521514	0.651029	0.601615	0.549311	0.605747	0.637779	0.57964	0.641659	0.653883	0.46589	0.62823	0.656746	0.436775	0.680981	0.551838	0.653055
MLF1	184	1.0277e-26	2.74498e-25	0.515282	0.613536	0.488151	0.554502	0.551066	0.52603	0.518334	0.629124	0.629923	0.579221	0.522002	0.550786	0.544909	0.534623	0.474293	0.566507	0.584083	0.465285	0.600326
PXK	184	1.43541e-06	1.01478e-05	0.484044	0.525106	0.54026	0.523403	0.519033	0.528855	0.532847	0.507954	0.512422	0.540149	0.523507	0.523919	0.532474	0.52828	0.507284	0.523123	0.507081	0.533376	0.533524
MCUR1	185	2.4443e-28	6.98242e-27	0.491383	0.675084	0.358504	0.559924	0.631972	0.667067	0.419372	0.53732	0.587792	0.696903	0.541762	0.524793	0.452988	0.68331	0.622107	0.591263	0.74692	0.597308	0.674349
HAND2	185	5.8046e-25	1.42403e-23	0.47174	0.579124	0.540641	0.523683	0.449816	0.554806	0.533515	0.537419	0.542021	0.570218	0.480977	0.432638	0.563673	0.544871	0.52926	0.558962	0.475231	0.531676	0.586253
RPL23	185	3.11328e-22	6.75305e-21	0.163289	0.666824	0.423972	0.068391	0.562208	0.113114	0.315214	0.682032	0.5934	0.67601	0.698859	0.618331	0.305218	0.00595059	0.443881	0.166017	0.379704	0.128217	0.692262
NOV	185	6.38112e-16	9.68896e-15	0.462455	0.5459	0.535342	0.544981	0.532068	0.509665	0.492868	0.547594	0.544702	0.488425	0.533977	0.530962	0.539321	0.479914	0.519609	0.54361	0.548518	0.474217	0.540993
GSE1	185	6.5641e-08	5.31116e-07	0.465501	0.535606	0.526489	0.519935	0.480099	0.528888	0.547581	0.553175	0.546264	0.526643	0.4634	0.531747	0.543281	0.536539	0.493707	0.500088	0.419358	0.516437	0.516801
IKZF2	185	0.000447836	0.00223507	0.505391	0.499799	0.505391	0.497062	0.501357	0.474165	0.504543	0.505391	0.504358	0.505391	0.502234	0.503259	0.505391	0.480081	0.493117	0.500015	0.48302	0.479529	0.505391
SNRPG	186	1.8563e-34	6.83103e-33	0.346166	0.353176	0.450026	0.264769	0.432219	0.571733	0.49	0.14706	0.298162	0.724668	0.256483	0.367146	0.580374	0.43103	0.527127	0.325018	0.562581	0.354324	0.220901
MORF4L2	186	2.78217e-33	9.72835e-32	0.538833	0.707994	0.46312	0.613686	0.687551	0.727785	0.488382	0.678956	0.674693	0.420479	0.638602	0.7101	0.52708	0.717485	0.57834	0.61851	0.634276	0.68357	0.553133
RHOA	186	8.71468e-23	1.95056e-21	0.457529	0.500189	0.494192	0.537226	0.58367	0.517574	0.517152	0.345829	0.333309	0.669326	0.542157	0.578336	0.527526	0.541521	0.570849	0.53838	0.761768	0.488558	0.441981
CCDC102B	186	5.54373e-18	9.59282e-17	0.473716	0.555163	0.289857	0.604069	0.47349	0.523303	0.559038	0.594891	0.558148	0.464857	0.52407	0.523312	0.239439	0.560328	0.544937	0.46704	0.610885	0.557344	0.607075
CAPG	186	1.44174e-17	2.45358e-16	0.489816	0.560521	0.534948	0.399865	0.404944	0.577957	0.555033	0.530013	0.564735	0.549288	0.382463	0.469427	0.551116	0.58361	0.351585	0.477199	0.586253	0.583549	0.55867
NUCKS1	186	1.30504e-16	2.07111e-15	0.467347	0.348323	0.497466	0.375731	0.502489	0.498372	0.536793	0.242185	0.499826	0.663829	0.195716	0.480461	0.615202	0.511544	0.527984	0.404445	0.527967	0.190045	0.0508086
CDH7	186	1.90946e-06	1.33149e-05	0.511405	0.415695	0.516173	0.516173	0.509854	0.510542	0.513657	0.493416	0.489747	0.514002	0.514114	0.516173	0.516173	0.509989	0.506065	0.513543	0.499589	0.51301	0.394632
FGF5	186	0.000447836	0.00223507	0.505391	0.505391	0.486749	0.477155	0.49406	0.501274	0.490277	0.505391	0.505391	0.500071	0.487484	0.492593	0.504065	0.495901	0.484874	0.475793	0.496992	0.502158	0.505391
COX14	187	2.05157e-34	7.53313e-33	0.344246	0.4978	0.520769	0.425488	0.36925	0.477125	0.457839	0.422977	0.413603	0.680193	0.428417	0.406218	0.490092	0.422905	0.439955	0.411139	0.552591	0.432553	0.494272
DUT	187	2.34337e-27	6.40117e-26	0.45173	0.490736	0.409026	0.569236	0.629162	0.702	0.456326	0.308816	0.57494	0.532436	0.500419	0.608305	0.590102	0.712891	0.618053	0.611069	0.751717	0.464687	0.590184
BDNF	187	0.000447836	0.00223507	0.505391	0.502594	0.505391	0.483587	0.478703	0.478974	0.505391	0.501334	0.495031	0.503255	0.494856	0.456263	0.505391	0.50065	0.486952	0.405668	0.502581	0.502158	0.505391
TFAP2C	188	6.35876e-40	2.86552e-38	0.488711	0.595687	0.511433	0.419148	0.595687	0.595687	0.480643	0.592341	0.589542	0.512032	0.595687	0.595687	0.548636	0.595687	0.595687	0.567034	0.595687	0.595687	0.595687
RPL21	188	2.15206e-34	7.88495e-33	0.163952	0.562474	0.410895	0.0549488	0.183216	0.0996499	0.288085	0.664043	0.617993	0.748624	0.235382	0.167046	0.384363	0.0148635	0.0502885	0.134537	0.339211	0.0665574	0.520103
TMEM45A	188	3.86499e-25	9.56543e-24	0.481914	0.586949	0.512056	0.547791	0.59756	0.536151	0.548147	0.630163	0.626777	0.407762	0.587613	0.585818	0.518638	0.549504	0.45841	0.533546	0.575594	0.513847	0.575225
MYDGF	188	1.21465e-24	2.94558e-23	0.562402	0.614893	0.422549	0.617408	0.643915	0.696967	0.420462	0.653013	0.67305	0.252935	0.661914	0.636461	0.423792	0.697097	0.534717	0.643018	0.758128	0.690221	0.620373
AKR7A2	188	2.33915e-14	3.17936e-13	0.499589	0.554083	0.544507	0.611371	0.560862	0.59374	0.584297	0.607979	0.63185	0.591773	0.539582	0.560879	0.546979	0.60953	0.574163	0.588319	0.668525	0.56824	0.499865
SPTLC3	188	0.000240636	0.00126109	0.508475	0.509434	0.507051	0.497982	0.508634	0.507804	0.507748	0.509434	0.509434	0.505157	0.50839	0.508377	0.506789	0.509434	0.50538	0.493423	0.509434	0.506228	0.509434
BAD	189	2.56775e-34	9.3876e-33	0.550804	0.681074	0.485416	0.554998	0.556329	0.620289	0.506643	0.63215	0.657071	0.704281	0.527568	0.516393	0.473571	0.638052	0.567837	0.585763	0.626776	0.575912	0.658277
GOLGA4	189	2.76471e-29	8.2036e-28	0.495554	0.68923	0.539936	0.502423	0.616574	0.629147	0.497502	0.697722	0.695069	0.483456	0.625457	0.622398	0.556198	0.607675	0.523267	0.503076	0.659174	0.6472	0.676595
MYL6	189	1.03477e-24	2.51296e-23	0.557184	0.494077	0.562174	0.537516	0.599082	0.666126	0.538997	0.231007	0.209517	0.60282	0.652211	0.660987	0.598153	0.73231	0.566049	0.623916	0.527449	0.666825	0.486388
RPL36	190	2.6988e-34	9.84537e-33	0.142441	0.0118282	0.399407	0.0271776	0.090369	0.143506	0.392831	0.0715857	0.0602052	0.741685	0.13718	0.0661133	0.345948	0.00972245	0.026375	0.0954383	0.407145	0.142716	0.0145553
CHCHD3	190	1.13207e-15	1.67956e-14	0.488089	0.602742	0.463001	0.622027	0.554361	0.588557	0.498977	0.56921	0.658399	0.63806	0.434074	0.487964	0.579202	0.603339	0.56019	0.6633	0.682497	0.514384	0.555211
SRSF2	190	7.25859e-15	1.02459e-13	0.566735	0.555773	0.467261	0.584235	0.63348	0.593775	0.548315	0.513948	0.617571	0.37669	0.517365	0.591127	0.585071	0.5904	0.688835	0.622349	0.648591	0.44108	0.549933
ANOS1	190	2.45813e-10	2.48825e-09	0.512186	0.51655	0.518249	0.528302	0.528302	0.525168	0.526616	0.519527	0.510357	0.517252	0.528302	0.528302	0.494965	0.520758	0.528302	0.528302	0.528302	0.525219	0.52044
PLA2G4C	190	4.51659e-06	3.02554e-05	0.502938	0.515887	0.516908	0.513131	0.488328	0.505494	0.497148	0.51456	0.513486	0.505648	0.493881	0.492506	0.514839	0.503647	0.499465	0.504336	0.506373	0.514367	0.51752
RPS19BP1	191	2.80026e-34	1.01934e-32	0.455916	0.583357	0.419424	0.468311	0.435589	0.524805	0.383745	0.554258	0.569543	0.714246	0.420009	0.371573	0.452291	0.524754	0.448353	0.527071	0.56418	0.522559	0.607974
CRNDE	191	6.9516e-31	2.2023e-29	0.454821	0.538621	0.424496	0.593753	0.526605	0.643265	0.440285	0.412068	0.492609	0.68905	0.355113	0.535964	0.455511	0.619524	0.489007	0.502959	0.72959	0.498582	0.312354
MARCKSL1	191	4.90169e-24	1.16193e-22	0.464385	0.240279	0.589199	0.175031	0.315588	0.108233	0.586956	0.262729	0.271928	0.691306	0.327872	0.18391	0.52851	0.0619602	0.5092	0.231366	0.00583246	0.159153	0.284681
LHFP	191	4.26571e-20	8.22589e-19	0.556746	0.623521	0.543322	0.52524	0.497694	0.524326	0.568233	0.429233	0.438036	0.586253	0.445684	0.411731	0.582699	0.590202	0.591577	0.468343	0.646291	0.502264	0.607772
SEC11C	191	8.68139e-10	8.46737e-09	0.461155	0.525576	0.488027	0.602929	0.460072	0.397386	0.443953	0.442462	0.488597	0.605315	0.420284	0.403133	0.511087	0.388536	0.480586	0.652467	0.374511	0.299949	0.469429
SMC2	191	3.80208e-07	2.86456e-06	0.43333	0.36816	0.45612	0.437361	0.525958	0.447406	0.472166	0.241014	0.488388	0.395081	0.183383	0.445116	0.568183	0.461028	0.491374	0.482538	0.497107	0.213158	0.146687
CDC42EP5	192	1.94674e-43	9.76496e-42	0.410828	0.611022	0.392024	0.456547	0.536793	0.594402	0.415672	0.60844	0.607122	0.587344	0.566347	0.596454	0.37099	0.59831	0.570582	0.311995	0.613208	0.600479	0.613208
BOLA3	192	3.36574e-34	1.21992e-32	0.405478	0.466508	0.478375	0.449841	0.458124	0.528056	0.528093	0.40735	0.469982	0.66928	0.383329	0.39528	0.570372	0.455439	0.488661	0.44993	0.541307	0.384793	0.396563
NDUFB10	192	2.4305e-31	7.84745e-30	0.390066	0.484544	0.375093	0.598135	0.560326	0.590789	0.43524	0.446723	0.480094	0.716382	0.528984	0.532734	0.410429	0.59589	0.603144	0.666215	0.578312	0.552966	0.414522
SMDT1	193	5.55107e-34	1.99484e-32	0.392119	0.494891	0.472085	0.458879	0.363593	0.387328	0.461478	0.422519	0.389907	0.695127	0.375535	0.325114	0.464137	0.341586	0.514814	0.498682	0.427094	0.408761	0.444856
TM7SF2	193	6.14162e-06	4.03551e-05	0.441147	0.482522	0.539292	0.472424	0.397867	0.38026	0.526638	0.472536	0.485029	0.510525	0.436325	0.327441	0.520783	0.409945	0.466976	0.428088	0.455145	0.389144	0.508401
PDE5A	194	5.57114e-08	4.57137e-07	0.485588	0.525628	0.522384	0.524622	0.527532	0.459676	0.526584	0.527332	0.527312	0.525053	0.528302	0.526269	0.516255	0.469278	0.524225	0.528302	0.525622	0.500379	0.524371
LINC00488	194	2.53719e-06	1.74752e-05	0.506487	0.514825	0.514825	0.514825	0.498938	0.514019	0.514825	0.513833	0.512799	0.514825	0.497213	0.498037	0.514825	0.514825	0.51282	0.514825	0.514825	0.514825	0.514825
FSCN1	195	6.26368e-33	2.17218e-31	0.502811	0.663185	0.51584	0.520526	0.576103	0.728949	0.580851	0.669996	0.647908	0.572651	0.623651	0.563511	0.558843	0.72772	0.590263	0.619243	0.663164	0.692106	0.663724
SSTR2	195	1.40029e-06	9.92453e-06	0.508345	0.519656	0.519929	0.517349	0.519011	0.512604	0.522911	0.518033	0.515894	0.520724	0.513638	0.514685	0.510685	0.512241	0.514936	0.498682	0.397704	0.507302	0.518868
FEZF1-AS1	195	6.1993e-06	4.07024e-05	0.496895	0.514277	0.514825	0.514825	0.513242	0.511601	0.513988	0.514825	0.514825	0.510473	0.513793	0.510578	0.514825	0.514825	0.510815	0.514825	0.514825	0.511654	0.514825
HHIP-AS1	195	0.000730051	0.00351852	0.506412	0.506179	0.503711	0.502228	0.499466	0.483702	0.506739	0.50573	0.503638	0.506739	0.49204	0.497154	0.50405	0.453089	0.496547	0.487973	0.484353	0.40352	0.502628
CENPU	196	2.62163e-12	3.11381e-11	0.490754	0.432604	0.46809	0.428187	0.576837	0.553107	0.503327	0.238134	0.556736	0.549931	0.25624	0.52737	0.568431	0.56779	0.584683	0.471163	0.592086	0.170146	0.281379
HLA-DMA	197	1.79468e-41	8.47269e-40	0.438144	0.603784	0.477312	0.568768	0.600612	0.603809	0.493032	0.601886	0.590704	0.569204	0.596634	0.60427	0.462095	0.601337	0.584616	0.600741	0.602723	0.605121	0.59854
UQCRQ	197	1.49949e-33	5.36569e-32	0.298979	0.105952	0.417318	0.149219	0.187835	0.406182	0.444455	0.0638825	0.0839575	0.71866	0.196097	0.157028	0.415112	0.157243	0.409787	0.120759	0.397247	0.308	0.0614106
CCDC80	197	7.84586e-06	5.0918e-05	0.496627	0.242087	0.522857	0.421691	0.47329	0.46984	0.516048	0.272708	0.35806	0.510493	0.441286	0.371735	0.513283	0.455018	0.493211	0.241892	0.518632	0.483317	0.221878
RPL27A	198	1.54696e-33	5.50051e-32	0.140849	0.206186	0.424361	0.034185	0.153247	0.125601	0.32168	0.204764	0.148	0.744652	0.237538	0.101456	0.301355	0.00837905	0.0508788	0.135635	0.522546	0.0748199	0.162219
LY6E	198	5.70492e-29	1.66639e-27	0.462958	0.660578	0.21119	0.375861	0.550947	0.643005	0.459689	0.315325	0.33682	0.461562	0.502598	0.502812	0.176453	0.657751	0.561471	0.255742	0.696331	0.590455	0.683221
VAMP5	198	8.09718e-28	2.25198e-26	0.455893	0.599444	0.507227	0.5159	0.44933	0.594331	0.481807	0.559054	0.552054	0.668561	0.518914	0.558399	0.430009	0.66365	0.474505	0.436907	0.713037	0.630904	0.631694
PSMC3IP	198	8.40958e-11	8.84187e-10	0.464154	0.483535	0.460399	0.467826	0.541306	0.528501	0.493814	0.438038	0.558132	0.532211	0.327072	0.480725	0.552855	0.550688	0.512363	0.480986	0.542114	0.375473	0.457873
WASF3	198	7.9289e-06	5.14174e-05	0.492686	0.474678	0.51767	0.476331	0.416007	0.445008	0.507802	0.498074	0.502712	0.51778	0.373989	0.351874	0.51752	0.440257	0.426555	0.445271	0.469391	0.42762	0.482783
DLX1	199	1.76455e-41	8.35384e-40	0.426719	0.612846	0.550214	0.509846	0.310852	0.577813	0.554111	0.609379	0.604927	0.585557	0.313873	0.351212	0.569315	0.60845	0.422501	0.478026	0.489835	0.587178	0.610872
PDLIM4	199	5.27282e-11	5.646e-10	0.524231	0.4645	0.424473	0.57896	0.184608	0.193094	0.433812	0.272386	0.274128	0.527554	0.211183	0.178449	0.407914	0.225924	0.326814	0.608432	0.57918	0.234114	0.492857
PARP8	199	7.93824e-06	5.14581e-05	0.506978	0.50136	0.522003	0.46814	0.482889	0.491551	0.49718	0.499413	0.504803	0.519136	0.463939	0.467312	0.522925	0.4862	0.484106	0.484179	0.479906	0.469795	0.509793
ARL6IP4	200	1.63168e-33	5.78956e-32	0.499608	0.609584	0.48525	0.43031	0.517982	0.534279	0.473821	0.514202	0.549747	0.723634	0.479217	0.500308	0.51228	0.531505	0.556158	0.484692	0.651286	0.481564	0.573944
BID	200	4.75461e-26	1.23855e-24	0.463053	0.58281	0.550458	0.640277	0.611693	0.67873	0.577406	0.592964	0.633823	0.612482	0.611309	0.621404	0.591784	0.668731	0.636898	0.645435	0.706595	0.636171	0.604874
MRPS15	200	6.08728e-26	1.57596e-24	0.494238	0.633159	0.444754	0.56955	0.636813	0.60025	0.479475	0.654275	0.698046	0.682123	0.598044	0.603901	0.50809	0.604979	0.689292	0.638169	0.673748	0.555344	0.596047
TMEM47	200	6.01403e-24	1.41565e-22	0.491729	0.585742	0.479084	0.499724	0.549845	0.506253	0.29143	0.59973	0.59973	0.399407	0.547047	0.548494	0.500618	0.507225	0.493997	0.574424	0.559155	0.502035	0.589724
SLC25A5	200	3.45527e-12	4.07388e-11	0.474102	0.402889	0.437423	0.556244	0.577255	0.382015	0.43833	0.468666	0.581586	0.507972	0.434415	0.413874	0.529409	0.366336	0.670246	0.658268	0.657134	0.377728	0.340252
CDC20	200	6.61243e-11	7.00917e-10	0.47208	0.508149	0.475924	0.494864	0.553187	0.55175	0.486109	0.401557	0.549955	0.470233	0.313279	0.533635	0.551421	0.554989	0.549158	0.540526	0.559459	0.363573	0.0888252
ATP6V1G1	201	1.83002e-33	6.47966e-32	0.485499	0.428392	0.576139	0.481691	0.373049	0.259624	0.525852	0.277374	0.252244	0.715885	0.433676	0.383597	0.480151	0.248133	0.402597	0.403273	0.115324	0.331836	0.457884
CREM	201	9.93935e-24	2.31059e-22	0.484799	0.569077	0.516254	0.582689	0.595494	0.647281	0.518761	0.541481	0.563702	0.657779	0.576062	0.549418	0.546631	0.648958	0.660957	0.59768	0.712306	0.638109	0.561208
PDP1	201	1.51899e-20	2.99428e-19	0.507499	0.571579	0.539183	0.498036	0.373342	0.540599	0.55139	0.529165	0.497518	0.543872	0.490856	0.525185	0.545844	0.539316	0.458817	0.485849	0.498165	0.547513	0.573877
PRRG4	201	2.25253e-19	4.15363e-18	0.50883	0.5502	0.534614	0.518236	0.539288	0.545968	0.503991	0.546619	0.547358	0.538807	0.507934	0.542508	0.544309	0.549779	0.547504	0.528954	0.551213	0.539427	0.551213
ZIM2-AS1	201	0.001161	0.00542488	0.513841	0.410487	0.502122	0.508221	0.480908	0.501932	0.508709	0.399696	0.499513	0.513497	0.334857	0.375918	0.514774	0.500362	0.464909	0.503091	0.50233	0.408347	0.418183
MRGPRF	202	9.29569e-39	4.01717e-37	0.498817	0.592992	0.472496	0.568855	0.592992	0.577863	0.516875	0.59216	0.592992	0.424574	0.592126	0.592992	0.527942	0.592992	0.59131	0.57055	0.585926	0.592992	0.592992
TRAPPC3	202	9.13499e-26	2.3434e-24	0.485191	0.581866	0.49709	0.633081	0.619937	0.62775	0.507298	0.674439	0.688423	0.63324	0.614234	0.643485	0.488611	0.625483	0.642267	0.641568	0.656555	0.620827	0.540004
SNRPF	202	2.19957e-18	3.8859e-17	0.327182	0.337183	0.495088	0.315472	0.442629	0.492836	0.503584	0.289606	0.387707	0.640813	0.331582	0.352484	0.596442	0.34609	0.4405	0.36539	0.520002	0.344608	0.289847
MTUS2	202	7.22319e-07	5.30918e-06	0.512377	0.516173	0.503213	0.515546	0.516173	0.515369	0.513688	0.516173	0.516173	0.512909	0.516173	0.516173	0.505513	0.516173	0.516173	0.505611	0.516173	0.516173	0.516173
HOXA10	202	4.01707e-06	2.70274e-05	0.48715	0.518591	0.518428	0.354622	0.510744	0.429543	0.515143	0.491691	0.488068	0.51812	0.499702	0.50366	0.516241	0.373526	0.50029	0.30344	0.435074	0.362842	0.520216
P4HB	203	1.19148e-20	2.3793e-19	0.563406	0.652983	0.436283	0.579625	0.617886	0.603433	0.391429	0.660096	0.673137	0.142249	0.574804	0.633287	0.415522	0.638099	0.492716	0.503076	0.741209	0.586086	0.663309
OLFML3	203	4.81673e-13	6.02234e-12	0.513727	0.533154	0.513194	0.480067	0.478039	0.531369	0.529393	0.528914	0.524931	0.470699	0.479933	0.501429	0.503188	0.532203	0.522109	0.427356	0.533693	0.530645	0.533693
DHFR	203	7.48062e-07	5.48882e-06	0.409459	0.33216	0.436531	0.384677	0.497039	0.398371	0.472653	0.182142	0.411904	0.542247	0.261547	0.452609	0.565491	0.412718	0.534127	0.414816	0.48714	0.155735	0.334569
TMEM25	203	1.18054e-05	7.4159e-05	0.505598	0.493038	0.536948	0.503783	0.4653	0.469804	0.530779	0.535721	0.533051	0.536885	0.489244	0.496204	0.532633	0.481214	0.437281	0.529789	0.476419	0.498432	0.48631
SNAI2	204	1.12994e-23	2.61593e-22	0.494472	0.546583	0.457749	0.476436	0.559376	0.590843	0.514602	0.602131	0.601179	0.553925	0.533171	0.569262	0.435486	0.59865	0.546212	0.406598	0.601535	0.567429	0.520485
ORC6	204	9.74466e-07	7.03972e-06	0.466712	0.464715	0.474566	0.446802	0.551013	0.544177	0.497402	0.337512	0.557968	0.519776	0.328445	0.501487	0.566667	0.551889	0.555223	0.503062	0.56035	0.260169	0.371923
IL7	204	8.2462e-06	5.33109e-05	0.495033	0.51805	0.518422	0.518341	0.506892	0.505807	0.511888	0.519234	0.519214	0.515904	0.507966	0.518148	0.517499	0.514084	0.510236	0.507163	0.520216	0.507672	0.520216
DKK3	205	1.08336e-40	5.01618e-39	0.375721	0.632733	0.524705	0.431221	0.350519	0.579551	0.417949	0.555251	0.536349	0.393194	0.387429	0.424418	0.57232	0.616338	0.409737	0.438108	0.638738	0.631397	0.623315
FIS1	205	5.50436e-33	1.91279e-31	0.490225	0.471373	0.43435	0.482703	0.278059	0.340505	0.47218	0.333592	0.319534	0.712435	0.355841	0.303624	0.35343	0.310076	0.466263	0.461532	0.385521	0.3982	0.465521
CDH13	205	5.63846e-28	1.58384e-26	0.419905	0.55831	0.492516	0.374614	0.613689	0.523592	0.350668	0.608663	0.611246	0.388711	0.604536	0.606556	0.561243	0.481111	0.609989	0.450574	0.549393	0.456512	0.537803
C3orf80	205	7.55443e-24	1.76837e-22	0.502503	0.561006	0.517353	0.556763	0.561995	0.558357	0.543356	0.561099	0.56108	0.526586	0.561063	0.561995	0.50414	0.560595	0.554688	0.463934	0.561995	0.553406	0.561995
TMEM147	205	5.70919e-15	8.10638e-14	0.481427	0.489422	0.463688	0.6126	0.596598	0.510291	0.464048	0.477731	0.520725	0.653553	0.571853	0.496509	0.425801	0.577892	0.638558	0.657418	0.683821	0.520533	0.492767
PSMA1	205	2.65149e-07	2.02301e-06	0.562501	0.528062	0.495104	0.585279	0.458265	0.560025	0.480334	0.553316	0.564783	0.43752	0.444199	0.410767	0.507759	0.571274	0.49109	0.629746	0.641372	0.549548	0.509883
CSTB	206	6.21821e-31	1.97739e-29	0.456091	0.643164	0.443473	0.537441	0.570338	0.653901	0.430858	0.54639	0.52079	0.717849	0.629976	0.545805	0.409578	0.644739	0.462543	0.52253	0.747872	0.64993	0.704627
TMEM100	207	1.93788e-40	8.85124e-39	0.491629	0.617013	0.496157	0.517196	0.604908	0.583706	0.557492	0.353177	0.39971	0.552264	0.604261	0.578365	0.415526	0.570309	0.617774	0.522559	0.619208	0.593177	0.617722
SNX3	207	6.8474e-33	2.36973e-31	0.400132	0.409907	0.393749	0.558339	0.444805	0.272958	0.455244	0.31613	0.314992	0.730778	0.453782	0.462729	0.422742	0.365449	0.410238	0.562024	0.620083	0.288621	0.352785
GADD45GIP1	207	1.14103e-22	2.53371e-21	0.492236	0.287903	0.416156	0.585836	0.551242	0.581315	0.548774	0.496585	0.537882	0.692134	0.548162	0.49736	0.484115	0.62408	0.567948	0.657953	0.667542	0.608953	0.359647
CKAP2L	207	1.50305e-11	1.6821e-10	0.474889	0.486	0.449633	0.434252	0.550116	0.549346	0.476221	0.35251	0.550535	0.465154	0.245157	0.536034	0.547155	0.552414	0.541801	0.508306	0.547261	0.342371	0.158917
TMEM35	207	3.14201e-06	2.13616e-05	0.505748	0.513003	0.516809	0.510893	0.516825	0.475367	0.52525	0.50062	0.507932	0.508592	0.521882	0.523896	0.51223	0.464826	0.526954	0.511441	0.414013	0.492574	0.526954
IMPA2	208	4.90792e-33	1.70905e-31	0.42952	0.661898	0.400842	0.592859	0.600309	0.633275	0.433226	0.614489	0.655684	0.636376	0.548948	0.605987	0.503482	0.618138	0.640474	0.635269	0.706443	0.559326	0.675382
FAM89B	208	7.19293e-33	2.48421e-31	0.495581	0.608206	0.438253	0.387491	0.56139	0.523547	0.477293	0.547853	0.576155	0.669549	0.508992	0.545601	0.398936	0.531075	0.559711	0.303015	0.424155	0.502616	0.561523
VPS29	208	7.98138e-12	9.15089e-11	0.514173	0.598504	0.537235	0.601895	0.5677	0.626962	0.507593	0.571114	0.630283	0.601883	0.531376	0.568379	0.552798	0.646582	0.599686	0.648189	0.60723	0.56521	0.557075
SRSF3	208	1.16887e-06	8.37231e-06	0.55309	0.434413	0.472951	0.539988	0.545719	0.475191	0.534543	0.449192	0.559679	0.414923	0.378276	0.50115	0.609164	0.418005	0.516562	0.618774	0.456546	0.318059	0.294385
PHPT1	209	7.55226e-33	2.59767e-31	0.391818	0.162011	0.528865	0.365753	0.172173	0.412323	0.476062	0.222926	0.189	0.698764	0.171021	0.118988	0.553869	0.325078	0.164153	0.368379	0.400856	0.344873	0.110243
SVBP	210	1.20421e-32	4.12514e-31	0.462742	0.566342	0.486754	0.448302	0.560322	0.503224	0.507689	0.525524	0.539618	0.663198	0.518983	0.551225	0.497624	0.522782	0.55216	0.455277	0.48417	0.457781	0.490072
VAPA	210	6.83824e-16	1.0318e-14	0.521895	0.583756	0.488235	0.649686	0.607623	0.61102	0.518711	0.523402	0.544019	0.601604	0.576507	0.596425	0.518002	0.620889	0.514853	0.649764	0.624781	0.593617	0.585883
DNAJC12	210	1.66345e-12	2.00113e-11	0.491077	0.548457	0.540334	0.544858	0.525809	0.512425	0.544733	0.5616	0.548492	0.549608	0.557584	0.555738	0.549017	0.498644	0.549576	0.539831	0.493551	0.531984	0.562421
XRCC2	210	1.34097e-09	1.28779e-08	0.479635	0.455728	0.477556	0.472705	0.559381	0.548865	0.507491	0.328582	0.553208	0.484207	0.364028	0.52405	0.557732	0.558929	0.558625	0.499333	0.570454	0.38711	0.425573
SOX4	210	3.74717e-06	2.52721e-05	0.425331	0.431246	0.507134	0.529714	0.391234	0.18428	0.588187	0.348795	0.267128	0.587227	0.506509	0.450341	0.318544	0.0387778	0.597965	0.260774	0.00296953	0.225605	0.397428
RP11-160O5.1	211	4.50676e-30	1.36859e-28	0.515698	0.591541	0.500091	0.565353	0.591792	0.59502	0.540143	0.545682	0.591495	0.590079	0.548351	0.587119	0.565039	0.598383	0.593404	0.565481	0.598383	0.587883	0.574865
HDAC9	211	5.42239e-23	1.22505e-21	0.400802	0.616393	0.530839	0.524695	0.583982	0.501625	0.475434	0.635264	0.607797	0.514833	0.612436	0.625081	0.524	0.47832	0.562641	0.518868	0.496581	0.53519	0.613657
UQCRFS1	212	9.34185e-16	1.39458e-14	0.534635	0.403458	0.45506	0.649065	0.577431	0.54306	0.50257	0.481372	0.533985	0.625702	0.526507	0.509295	0.500406	0.538997	0.620759	0.646666	0.596814	0.50813	0.291397
PARP1	212	7.07177e-07	5.22066e-06	0.482851	0.412381	0.482844	0.439838	0.495319	0.286274	0.448121	0.303695	0.442065	0.523671	0.408757	0.464739	0.602559	0.18272	0.619478	0.535773	0.504896	0.159981	0.42819
RGS17	212	3.92878e-06	2.64757e-05	0.454956	0.533478	0.533226	0.425918	0.214499	0.497495	0.55322	0.520282	0.532339	0.521498	0.246109	0.307565	0.554426	0.525395	0.283537	0.459224	0.392701	0.494019	0.550281
COX5A	213	9.32123e-31	2.94195e-29	0.430415	0.448115	0.455425	0.554139	0.547583	0.71703	0.509316	0.427822	0.483707	0.681958	0.507891	0.509579	0.513315	0.683327	0.614912	0.648834	0.74089	0.682769	0.459501
PCNP	213	1.26357e-18	2.25595e-17	0.531178	0.604037	0.435761	0.628278	0.561148	0.575463	0.475673	0.59039	0.601424	0.665708	0.543637	0.534764	0.509182	0.590572	0.378578	0.652789	0.607413	0.559792	0.581772
RSRC1	213	2.42904e-11	2.66357e-10	0.520364	0.478201	0.54437	0.504205	0.580662	0.501131	0.530813	0.523407	0.579388	0.607988	0.504941	0.558759	0.590156	0.465059	0.609153	0.503472	0.49582	0.397583	0.366375
CDC42EP2	213	1.37927e-10	1.42528e-09	0.51849	0.528588	0.498045	0.511897	0.518833	0.521836	0.508516	0.523878	0.518831	0.516692	0.524646	0.511339	0.50952	0.520633	0.488745	0.482817	0.52965	0.520427	0.52965
RPS15	214	1.56879e-32	5.35231e-31	0.178982	0.0173225	0.435274	0.0569599	0.161716	0.197365	0.360095	0.0823288	0.0964779	0.741069	0.170459	0.0854401	0.385093	0.0171714	0.0685104	0.199578	0.399242	0.160034	0.00925427
SNRPA1	214	4.6816e-16	7.17958e-15	0.538716	0.550641	0.509882	0.592596	0.565998	0.637332	0.58326	0.54289	0.600977	0.631838	0.504267	0.546357	0.587191	0.608023	0.490527	0.638843	0.6462	0.547328	0.504054
NFKBIA	214	4.47063e-10	4.45582e-09	0.448848	0.569653	0.563798	0.445163	0.499719	0.588409	0.531718	0.584214	0.580697	0.549942	0.521127	0.596608	0.53701	0.587614	0.475758	0.471603	0.577634	0.596515	0.534479
PSMC5	214	8.89756e-08	7.10708e-07	0.560187	0.540256	0.485738	0.579139	0.539842	0.60012	0.463076	0.539064	0.585184	0.581656	0.497382	0.515972	0.555874	0.620424	0.613414	0.576995	0.642195	0.563932	0.5
HRH2	215	1.25651e-39	5.57295e-38	0.48246	0.59658	0.447478	0.527143	0.558989	0.587386	0.462444	0.567735	0.563036	0.49261	0.574566	0.581263	0.519303	0.597035	0.540153	0.50334	0.597035	0.597035	0.597035
RPL28	215	2.35959e-32	8.01878e-31	0.0936473	0.106801	0.370792	0.023536	0.214939	0.115102	0.382622	0.382044	0.402546	0.738362	0.286901	0.183864	0.311346	0.00628644	0.0919672	0.110146	0.448749	0.0955376	0.0760782
GNAI2	215	1.22396e-20	2.43837e-19	0.435772	0.588693	0.496185	0.402605	0.480479	0.619711	0.502	0.484131	0.499983	0.615526	0.505712	0.509756	0.538282	0.656037	0.5276	0.467772	0.732248	0.589627	0.564488
RPS3	215	2.29558e-19	4.22838e-18	0.264614	0.564701	0.378762	0.192838	0.5495	0.130696	0.233122	0.653923	0.565292	0.631142	0.685399	0.617901	0.237154	0.0482592	0.344122	0.38398	0.461084	0.156757	0.534726
CD9	215	2.28546e-17	3.83657e-16	0.399648	0.396409	0.411066	0.495967	0.339768	0.53584	0.368768	0.283275	0.311827	0.0711345	0.324092	0.313583	0.387792	0.535226	0.179501	0.628867	0.680273	0.524056	0.356593
YWHAE	215	2.84461e-09	2.65907e-08	0.561085	0.256456	0.532885	0.554891	0.439667	0.514782	0.557201	0.208793	0.240022	0.624546	0.355081	0.318751	0.56101	0.514993	0.42831	0.609699	0.512274	0.508474	0.224281
SH3BGR	215	1.11543e-05	7.02523e-05	0.51789	0.515061	0.531668	0.528604	0.496399	0.482531	0.507798	0.49333	0.486517	0.536077	0.487578	0.481542	0.52294	0.471156	0.423342	0.528529	0.50967	0.465603	0.507974
HEBP2	216	2.35986e-32	8.01878e-31	0.498955	0.491247	0.504146	0.395846	0.581742	0.646896	0.554283	0.494212	0.494947	0.684022	0.587116	0.57456	0.536219	0.633169	0.576847	0.434885	0.621271	0.62568	0.506188
SNF8	216	1.79336e-31	5.85763e-30	0.540145	0.610926	0.478984	0.525984	0.533829	0.478961	0.489402	0.520133	0.521335	0.710956	0.511785	0.459906	0.462886	0.465567	0.691141	0.53359	0.553962	0.446523	0.575786
HSBP1L1	216	2.43149e-21	5.01595e-20	0.467815	0.556449	0.522045	0.553196	0.533741	0.549811	0.506439	0.557047	0.555177	0.552087	0.521133	0.511031	0.500737	0.543803	0.461529	0.545895	0.557951	0.552173	0.557951
TSEN34	216	4.16547e-18	7.25256e-17	0.517243	0.524078	0.533631	0.610919	0.596301	0.541018	0.531875	0.632654	0.656455	0.625166	0.575991	0.57354	0.533567	0.557663	0.539379	0.642586	0.594994	0.481978	0.525337
ENAH	216	2.57576e-07	1.97058e-06	0.450546	0.399211	0.557624	0.383416	0.415233	0.326752	0.512666	0.400956	0.423347	0.581182	0.377321	0.367518	0.582807	0.313418	0.492181	0.344845	0.285775	0.292576	0.327078
MRPL34	217	2.70347e-32	9.16785e-31	0.427605	0.535733	0.445244	0.581428	0.554119	0.503797	0.468046	0.588891	0.590454	0.697294	0.566706	0.557382	0.467971	0.473937	0.589211	0.637254	0.582637	0.476085	0.506199
CTHRC1	217	3.97709e-13	5.0172e-12	0.47667	0.539354	0.530457	0.357373	0.458318	0.545822	0.530238	0.334441	0.353935	0.517001	0.460684	0.475355	0.541549	0.545822	0.524287	0.41048	0.545822	0.545822	0.538252
CORO2B	217	1.58348e-06	1.11619e-05	0.499049	0.300277	0.536746	0.455365	0.35948	0.473825	0.539324	0.389612	0.420603	0.544897	0.309463	0.406886	0.536259	0.449274	0.488517	0.448538	0.472597	0.410073	0.261298
LSM3	218	1.08445e-27	2.99629e-26	0.439304	0.540851	0.465848	0.544792	0.623534	0.587659	0.541134	0.389017	0.563939	0.707107	0.446006	0.571812	0.607461	0.535019	0.581074	0.610893	0.583033	0.394482	0.449843
GLRX	218	3.188e-22	6.89737e-21	0.53393	0.594285	0.470875	0.534737	0.546409	0.577101	0.487375	0.625855	0.625607	0.592147	0.565642	0.538776	0.444988	0.558003	0.544118	0.463949	0.398358	0.587936	0.553482
TPBG	218	6.49306e-19	1.17671e-17	0.523967	0.545822	0.485312	0.474081	0.545822	0.543559	0.5309	0.545822	0.545822	0.48278	0.545822	0.545822	0.507756	0.544371	0.545822	0.379212	0.545822	0.545822	0.545822
ZNF385B	218	2.05877e-07	1.59022e-06	0.504804	0.51752	0.516316	0.51752	0.516733	0.516719	0.515848	0.51752	0.51752	0.51752	0.51752	0.51648	0.516183	0.51752	0.51752	0.51752	0.51752	0.51752	0.51752
METTL5	219	7.05728e-32	2.36468e-30	0.477455	0.602402	0.454269	0.572977	0.584026	0.520207	0.486562	0.52476	0.557653	0.702271	0.572501	0.545171	0.489373	0.527454	0.56283	0.62853	0.597804	0.51183	0.550606
SYDE2	219	1.62797e-06	1.14563e-05	0.51149	0.516431	0.516299	0.51752	0.500187	0.50304	0.515788	0.51752	0.51752	0.51752	0.502122	0.508162	0.516155	0.485098	0.491524	0.514898	0.503662	0.495446	0.51752
SKIL	219	1.94226e-06	1.35268e-05	0.485128	0.516811	0.535376	0.511696	0.509878	0.481186	0.545079	0.462829	0.474208	0.534355	0.4769	0.480551	0.552999	0.481016	0.54893	0.464549	0.503434	0.497771	0.487916
SLC17A6	219	0.000948801	0.0045058	0.507121	0.508086	0.508086	0.508086	0.508086	0.508086	0.508086	0.508086	0.508086	0.507016	0.508086	0.508086	0.508086	0.508086	0.508086	0.508086	0.413092	0.504871	0.508086
ZCRB1	220	9.10612e-32	3.03309e-30	0.390787	0.497755	0.510205	0.4321	0.424625	0.456215	0.481703	0.417564	0.467219	0.702345	0.386084	0.340962	0.52414	0.455694	0.38163	0.380003	0.505528	0.39073	0.452212
NID1	220	1.28909e-25	3.29187e-24	0.43029	0.550805	0.517497	0.411034	0.609125	0.602377	0.502939	0.549617	0.57732	0.501582	0.584923	0.590082	0.532528	0.608958	0.608942	0.516275	0.619946	0.592622	0.546092
KIAA1217	220	1.35109e-09	1.29677e-08	0.482169	0.50415	0.533227	0.52172	0.539585	0.543865	0.524829	0.503508	0.499485	0.528616	0.545077	0.546955	0.529653	0.536905	0.548005	0.522589	0.549865	0.541039	0.49735
RPL18	221	1.0533e-21	2.20801e-20	0.196855	0.311004	0.378866	0.171208	0.245147	0.0987006	0.291051	0.694922	0.665121	0.59985	0.346866	0.255507	0.288395	0.022502	0.11167	0.38083	0.308679	0.103624	0.27938
CHMP5	221	6.33844e-06	4.15674e-05	0.537541	0.517736	0.572197	0.57227	0.434714	0.503716	0.549311	0.466092	0.458311	0.582901	0.438653	0.446248	0.565916	0.484814	0.337239	0.544987	0.440906	0.518718	0.465027
MIR222HG	222	5.11936e-29	1.50316e-27	0.518926	0.603205	0.525799	0.503837	0.590622	0.606214	0.530775	0.607858	0.604815	0.505591	0.603407	0.603228	0.540579	0.612359	0.594418	0.514546	0.617251	0.609746	0.610737
SERPINB1	222	1.28825e-26	3.42462e-25	0.490443	0.567687	0.52516	0.55976	0.561276	0.566468	0.512852	0.523573	0.523823	0.527314	0.563107	0.565015	0.538473	0.567355	0.566951	0.556164	0.568733	0.568733	0.568733
SPATS2L	222	2.49196e-21	5.1344e-20	0.380182	0.462176	0.424974	0.461733	0.437454	0.662482	0.500357	0.490742	0.539534	0.617159	0.345071	0.45197	0.576216	0.696839	0.487291	0.431648	0.726423	0.595405	0.490993
CDC6	222	7.62765e-15	1.07489e-13	0.48757	0.525576	0.49597	0.510694	0.56296	0.551244	0.503066	0.510195	0.559634	0.515818	0.515238	0.546176	0.552855	0.563222	0.557706	0.5173	0.56386	0.419481	0.525606
GPR155	222	7.92805e-06	5.14174e-05	0.479921	0.439755	0.537189	0.453487	0.409655	0.390321	0.549852	0.254659	0.257156	0.531397	0.460389	0.433986	0.515357	0.317922	0.434786	0.490493	0.462287	0.407589	0.480076
PCOLCE	223	2.09848e-38	8.90878e-37	0.530099	0.66241	0.508555	0.495468	0.637869	0.647169	0.571156	0.648339	0.651425	0.251839	0.637111	0.630751	0.522631	0.650741	0.624424	0.343666	0.654606	0.633687	0.623832
RP11-390P2.4	223	4.0096e-22	8.60864e-21	0.389266	0.606323	0.435575	0.425841	0.539772	0.647162	0.473094	0.492297	0.51653	0.641715	0.474459	0.4387	0.469707	0.664115	0.416425	0.562339	0.698235	0.625346	0.57956
VEGFC	223	1.3206e-15	1.94899e-14	0.521018	0.537736	0.448089	0.453066	0.531668	0.535432	0.466237	0.537736	0.537736	0.505054	0.528832	0.537736	0.495457	0.537736	0.52212	0.457804	0.535048	0.537736	0.537736
CUTA	223	1.66565e-12	2.00234e-11	0.557619	0.631017	0.472225	0.613974	0.572416	0.526056	0.477698	0.583051	0.577331	0.435767	0.607398	0.585173	0.471191	0.546838	0.490488	0.651998	0.516926	0.601677	0.686444
ANP32E	223	2.10137e-06	1.45867e-05	0.482011	0.440476	0.480256	0.473161	0.502737	0.50908	0.500061	0.37027	0.516856	0.55099	0.308723	0.469421	0.582915	0.503578	0.550344	0.509668	0.567561	0.325036	0.180323
RBMS1	224	6.51597e-25	1.59391e-23	0.47579	0.483764	0.502718	0.387383	0.623961	0.518147	0.521211	0.470259	0.484084	0.569812	0.613047	0.601491	0.527504	0.539531	0.627286	0.362651	0.591743	0.500643	0.477134
TAF9	224	1.35354e-23	3.12931e-22	0.438436	0.669054	0.395969	0.624276	0.634747	0.619239	0.426999	0.681191	0.683685	0.651823	0.608029	0.61423	0.511403	0.609767	0.549108	0.620942	0.606834	0.579074	0.621878
ID1	224	3.91108e-21	8.01915e-20	0.415801	0.362984	0.493655	0.544366	0.497118	0.494811	0.554665	0.584035	0.593858	0.53391	0.481138	0.549377	0.562307	0.531471	0.536099	0.384244	0.56552	0.471117	0.260692
SSRP1	224	9.43698e-07	6.83501e-06	0.489644	0.518792	0.443061	0.47601	0.579005	0.532036	0.519093	0.457973	0.568632	0.568265	0.412565	0.517439	0.592704	0.512965	0.567319	0.542834	0.623205	0.433399	0.44881
NMUR2	224	2.53719e-06	1.74752e-05	0.462573	0.514825	0.514239	0.514825	0.514825	0.514019	0.514825	0.514825	0.514825	0.509445	0.514825	0.514825	0.514825	0.514825	0.514825	0.514825	0.514825	0.514825	0.514825
DDX5	224	0.00366856	0.0156373	0.559023	0.3446	0.555259	0.378532	0.333858	0.433501	0.550265	0.506931	0.435549	0.231909	0.41022	0.43854	0.401553	0.395322	0.439676	0.307746	0.376384	0.48588	0.333985
TPRKB	225	2.25584e-31	7.31151e-30	0.493034	0.608232	0.49807	0.586903	0.657088	0.603057	0.526229	0.540974	0.641552	0.695127	0.579802	0.658945	0.593617	0.590805	0.64695	0.642557	0.614784	0.521722	0.485052
CSTF3	225	2.43704e-14	3.30974e-13	0.52622	0.582119	0.474739	0.618556	0.553594	0.593287	0.528784	0.561799	0.577641	0.554171	0.533131	0.532281	0.514286	0.548014	0.610735	0.59787	0.514551	0.509504	0.558895
PLXDC2	225	1.36407e-09	1.307e-08	0.515081	0.522911	0.516374	0.519821	0.522911	0.505476	0.521297	0.522911	0.522911	0.518651	0.521896	0.520855	0.505811	0.50462	0.522911	0.481044	0.509434	0.516675	0.522911
BRCA2	225	6.40662e-07	4.74208e-06	0.488438	0.495291	0.480474	0.45503	0.546488	0.533832	0.500961	0.399699	0.549212	0.474205	0.366055	0.501871	0.551396	0.529327	0.538705	0.495766	0.563434	0.296126	0.437691
MMP17	226	1.51952e-34	5.64096e-33	0.467771	0.590625	0.427562	0.435146	0.590336	0.523596	0.456162	0.557147	0.562155	0.464594	0.586838	0.588583	0.492945	0.463827	0.584404	0.543332	0.58119	0.498071	0.592992
C7orf50	226	1.6994e-24	4.09753e-23	0.528416	0.59583	0.445952	0.621814	0.457834	0.573206	0.491875	0.5278	0.578564	0.681056	0.353037	0.266353	0.50037	0.565478	0.423737	0.645758	0.57021	0.515248	0.578684
CKB	226	1.57616e-06	1.11149e-05	0.37508	0.0454114	0.525369	0.563845	0.0962743	0.109778	0.499411	0.107188	0.154584	0.484713	0.0622527	0.0868227	0.573362	0.0971814	0.156847	0.562068	0.274126	0.0611666	0.0152516
ITGA6	227	2.00201e-37	8.18976e-36	0.419217	0.638595	0.468127	0.322954	0.606786	0.612536	0.411108	0.554721	0.532618	0.325917	0.573172	0.57783	0.485556	0.619748	0.611993	0.573172	0.656144	0.56521	0.6292
GLRX5	227	1.59189e-31	5.24018e-30	0.433246	0.518698	0.436254	0.446399	0.458511	0.389864	0.500886	0.376262	0.430642	0.68806	0.393522	0.424235	0.499137	0.459155	0.503781	0.449183	0.462493	0.292488	0.314656
GXYLT2	227	4.4811e-13	5.62356e-12	0.507769	0.552043	0.537431	0.480292	0.527998	0.552523	0.537599	0.550312	0.550583	0.553452	0.520881	0.530774	0.533894	0.547613	0.539585	0.498564	0.552005	0.550543	0.547394
SOX11	227	2.50242e-06	1.72993e-05	0.498584	0.473204	0.549748	0.193173	0.535944	0.54473	0.491484	0.495246	0.517177	0.536165	0.51935	0.549325	0.595184	0.535536	0.568666	0.4015	0.0516546	0.518013	0.407772
PDZK1	227	0.00405265	0.0171015	0.504043	0.502924	0.504043	0.504043	0.500807	0.503219	0.504043	0.504043	0.49159	0.504043	0.501933	0.504043	0.504043	0.504043	0.504043	0.504043	0.504043	0.504043	0.504043
RPS11	228	1.73175e-31	5.6784e-30	0.179753	0.335242	0.470318	0.176759	0.402497	0.158676	0.380972	0.690892	0.627942	0.734833	0.53168	0.376696	0.318469	0.0220628	0.276681	0.337352	0.398115	0.164297	0.346361
TMEM106C	228	2.69541e-14	3.65181e-13	0.469864	0.602257	0.459701	0.592641	0.586275	0.619317	0.46378	0.338162	0.569698	0.620494	0.295512	0.519411	0.598429	0.651757	0.597547	0.59475	0.686783	0.396544	0.51086
LONRF2	228	2.79506e-08	2.37679e-07	0.492803	0.516681	0.509649	0.538371	0.472701	0.52528	0.535447	0.473997	0.421554	0.529638	0.484831	0.472157	0.428787	0.54717	0.49814	0.471903	0.484459	0.54125	0.520755
HERC5	228	0.00405265	0.0171015	0.504043	0.450719	0.502842	0.479617	0.48704	0.490844	0.498116	0.47462	0.484325	0.502975	0.469203	0.491217	0.502706	0.486613	0.475285	0.485175	0.501241	0.484594	0.421316
NMRK1	229	1.61392e-31	5.30235e-30	0.487632	0.584808	0.51101	0.542149	0.545657	0.49683	0.471134	0.587601	0.585879	0.563816	0.561823	0.554472	0.508313	0.519389	0.542937	0.515997	0.531835	0.490214	0.587601
ITGBL1	229	7.26374e-13	8.94905e-12	0.500722	0.530997	0.523963	0.527942	0.529467	0.523963	0.520961	0.529079	0.529039	0.505025	0.530997	0.527965	0.524205	0.528	0.528981	0.426799	0.530997	0.527932	0.530997
SYT6	229	3.15892e-11	3.43709e-10	0.50053	0.526954	0.511521	0.416306	0.453971	0.525383	0.524411	0.513394	0.504974	0.51947	0.457083	0.412024	0.513326	0.525443	0.475764	0.493386	0.526954	0.523862	0.526954
SMC5-AS1	229	0.00405265	0.0171015	0.504043	0.498442	0.501637	0.494396	0.499998	0.502395	0.49983	0.497952	0.49886	0.502987	0.498767	0.495492	0.501384	0.504043	0.501994	0.490551	0.501226	0.504043	0.504043
PRR13	230	1.83533e-31	5.9831e-30	0.485985	0.662026	0.501996	0.577692	0.60384	0.533249	0.478307	0.643031	0.647671	0.702202	0.573522	0.561925	0.526792	0.561827	0.569947	0.626362	0.708514	0.528971	0.572282
CDKN1A	230	3.15194e-27	8.52692e-26	0.468008	0.443895	0.485569	0.410084	0.423093	0.62617	0.517166	0.548366	0.461817	0.591204	0.35146	0.425121	0.478095	0.639012	0.25142	0.268604	0.637824	0.582704	0.544811
ISG15	230	2.11232e-22	4.62953e-21	0.489011	0.581866	0.463879	0.514846	0.574898	0.448015	0.500352	0.634393	0.638707	0.62486	0.575188	0.587479	0.450063	0.508362	0.627854	0.493386	0.574345	0.483493	0.587174
MDH2	230	6.05088e-08	4.91952e-07	0.499461	0.407971	0.482144	0.591232	0.468372	0.519399	0.517154	0.515778	0.521116	0.462027	0.426444	0.388024	0.510997	0.490708	0.442004	0.646021	0.574261	0.504325	0.401157
HDDC2	231	1.96879e-31	6.40578e-30	0.387288	0.416749	0.480333	0.32809	0.420817	0.332392	0.50765	0.340675	0.392307	0.684636	0.409282	0.330877	0.442117	0.320333	0.448687	0.336649	0.545632	0.334285	0.407165
RALBP1	231	7.26788e-22	1.53886e-20	0.493676	0.667454	0.459302	0.56531	0.647415	0.654382	0.479225	0.620999	0.643046	0.667901	0.649346	0.679573	0.494728	0.633682	0.644255	0.606059	0.641045	0.613164	0.60894
MAD2L1	231	7.09322e-13	8.79038e-12	0.501486	0.471309	0.431109	0.504198	0.562346	0.57744	0.482198	0.331611	0.547654	0.483713	0.250915	0.525621	0.564399	0.559751	0.535135	0.530807	0.581243	0.285864	0.139443
BMP7	231	1.36034e-05	8.4727e-05	0.494744	0.475051	0.517001	0.517669	0.384587	0.46311	0.524366	0.182718	0.231043	0.512101	0.277528	0.210757	0.517556	0.378814	0.264023	0.472189	0.412239	0.357953	0.451988
SCD5	231	5.33522e-05	0.000306893	0.508845	0.167201	0.523891	0.469066	0.218069	0.104938	0.520943	0.163583	0.176907	0.513683	0.131221	0.079085	0.52713	0.129991	0.387104	0.477309	0.388612	0.106231	0.13111
NYAP1	231	7.02439e-05	0.000397813	0.515521	0.51334	0.517665	0.516846	0.494675	0.521093	0.52167	0.509654	0.509175	0.517754	0.505021	0.506829	0.520309	0.522739	0.484262	0.519073	0.486036	0.524259	0.524259
AURKAIP1	232	1.23925e-26	3.29958e-25	0.471022	0.557045	0.416452	0.586225	0.564362	0.506295	0.429744	0.633699	0.696082	0.704795	0.491122	0.524352	0.500478	0.546248	0.636731	0.610952	0.584434	0.445096	0.474079
ZNF667-AS1	232	1.31617e-22	2.91879e-21	0.490672	0.447806	0.480953	0.619854	0.504628	0.388328	0.518038	0.467459	0.4703	0.654664	0.526593	0.466595	0.452708	0.386396	0.462459	0.564741	0.38629	0.418944	0.427707
IER3IP1	232	4.01096e-21	8.20398e-20	0.512469	0.638714	0.491863	0.635338	0.66995	0.678735	0.461394	0.562006	0.627937	0.667213	0.602994	0.641027	0.55296	0.668679	0.616232	0.647911	0.663217	0.623813	0.603414
MYH15	232	7.26374e-13	8.94905e-12	0.507601	0.530997	0.519109	0.526137	0.529432	0.530218	0.526747	0.530997	0.530997	0.515647	0.529999	0.530997	0.528244	0.530997	0.530997	0.523351	0.530997	0.530997	0.530997
NEO1	232	6.01405e-05	0.000343247	0.496714	0.377182	0.522397	0.475556	0.492659	0.475486	0.508975	0.510911	0.503531	0.511016	0.474961	0.474341	0.521517	0.467745	0.504633	0.479213	0.51216	0.457375	0.332143
SPRED1	233	1.08212e-27	2.99476e-26	0.50569	0.562198	0.467619	0.477312	0.547539	0.664474	0.567665	0.539701	0.529557	0.579041	0.538522	0.519257	0.299306	0.67177	0.57056	0.287458	0.695326	0.652485	0.522035
ITGA7	233	1.60651e-05	9.95056e-05	0.498952	0.398584	0.515497	0.495103	0.341166	0.466126	0.5226	0.328375	0.358499	0.502741	0.261232	0.318646	0.496065	0.489283	0.378689	0.451087	0.497244	0.48684	0.388904
RP11-489D6.2	233	0.0047452	0.019791	0.506095	0.505616	0.495862	0.506082	0.488974	0.502633	0.506739	0.503712	0.501573	0.506739	0.487813	0.47803	0.504036	0.503587	0.506739	0.504058	0.506739	0.503515	0.506739
SRPX	234	9.14862e-21	1.84218e-19	0.521358	0.489008	0.476506	0.466751	0.597341	0.551414	0.478707	0.614412	0.628871	0.249846	0.605219	0.626958	0.521761	0.54692	0.595821	0.577215	0.645941	0.527738	0.478145
CCNB2	234	1.21797e-09	1.171e-08	0.480447	0.483843	0.472873	0.496896	0.541717	0.549055	0.501743	0.396508	0.523311	0.493404	0.315198	0.528064	0.547091	0.541968	0.541367	0.528068	0.55288	0.387841	0.0785265
CDKN1C	234	7.61829e-06	4.95556e-05	0.490139	0.519768	0.530763	0.42648	0.491575	0.476473	0.486552	0.478255	0.458319	0.53729	0.511909	0.51608	0.518854	0.460111	0.507284	0.498425	0.455982	0.48928	0.515499
PPP3CA	234	1.10249e-05	6.94628e-05	0.538037	0.403563	0.51106	0.5403	0.47296	0.428533	0.547004	0.434026	0.470992	0.558785	0.433641	0.425519	0.434961	0.373978	0.499944	0.280001	0.390028	0.401837	0.438601
LSM1	235	4.04392e-31	1.29822e-29	0.484334	0.581279	0.439822	0.559573	0.533994	0.496825	0.498389	0.468432	0.477432	0.697588	0.525079	0.48487	0.406857	0.489782	0.55221	0.537414	0.511239	0.484761	0.573944
NFE2L3	235	2.22127e-29	6.62608e-28	0.428931	0.582353	0.503469	0.354385	0.54367	0.567388	0.340102	0.586253	0.582703	0.373492	0.551586	0.57275	0.553772	0.558365	0.572565	0.53247	0.579225	0.561915	0.586253
COPS6	235	7.02482e-08	5.67304e-07	0.479472	0.474048	0.495464	0.575861	0.528407	0.457299	0.476598	0.487647	0.510725	0.49261	0.452684	0.460943	0.527109	0.503397	0.549342	0.645391	0.495325	0.44411	0.389454
TRAPPC1	236	5.01276e-31	1.60618e-29	0.491004	0.617448	0.508184	0.541479	0.519152	0.473055	0.484771	0.485357	0.452656	0.702807	0.548942	0.507749	0.503669	0.489283	0.569168	0.577376	0.573835	0.513186	0.564937
RAB5C	236	8.99175e-19	1.61909e-17	0.504887	0.6498	0.462176	0.567309	0.509918	0.512434	0.455362	0.58571	0.600836	0.617502	0.482422	0.435717	0.492859	0.532117	0.532824	0.640748	0.522454	0.526769	0.634142
ADORA2B	236	2.18381e-17	3.67325e-16	0.417872	0.561622	0.497565	0.48415	0.546238	0.561511	0.493571	0.557723	0.568286	0.490426	0.523069	0.535206	0.552173	0.561745	0.500423	0.563071	0.570081	0.558841	0.562916
OCIAD2	236	2.39132e-15	3.49552e-14	0.54805	0.481418	0.54102	0.488841	0.316898	0.615782	0.543106	0.407041	0.401308	0.588829	0.355032	0.402117	0.554077	0.621178	0.386269	0.480649	0.623525	0.615612	0.555997
DUSP23	237	7.75208e-35	2.90341e-33	0.399372	0.615438	0.441254	0.405063	0.545499	0.593247	0.382077	0.590804	0.59549	0.589046	0.548472	0.5802	0.421937	0.602912	0.575093	0.462762	0.628032	0.598858	0.621833
UBE2F	237	5.82066e-31	1.86151e-29	0.505436	0.581807	0.485401	0.520505	0.476297	0.539269	0.541524	0.478787	0.506376	0.659664	0.465358	0.436722	0.422261	0.531858	0.547103	0.489328	0.549972	0.538828	0.517374
HS3ST3A1	237	2.15837e-27	5.915e-26	0.523407	0.570241	0.425383	0.410739	0.568568	0.59434	0.466898	0.513298	0.547994	0.509831	0.556002	0.579396	0.466602	0.59173	0.56797	0.525621	0.59434	0.59434	0.587579
GOLGA7B	237	3.00418e-15	4.35735e-14	0.453967	0.538563	0.52767	0.53371	0.533068	0.539084	0.517229	0.539084	0.539084	0.526178	0.53418	0.539084	0.529883	0.537611	0.518133	0.536579	0.523398	0.539084	0.539084
HSPB6	237	1.82113e-05	0.000111775	0.504321	0.493135	0.516472	0.513868	0.427534	0.481947	0.518868	0.517884	0.518868	0.518868	0.431671	0.463458	0.516158	0.498807	0.490945	0.505779	0.502421	0.484277	0.462579
DCXR	238	3.103e-20	6.01127e-19	0.486848	0.445205	0.42472	0.561904	0.549212	0.509389	0.511741	0.336307	0.42932	0.64999	0.462135	0.498969	0.497427	0.547144	0.545683	0.633108	0.621507	0.432606	0.278088
PSMB2	238	1.95999e-18	3.47722e-17	0.556198	0.566089	0.492845	0.595551	0.501629	0.593704	0.493643	0.63565	0.6687	0.499406	0.464191	0.454892	0.538135	0.590012	0.594796	0.612636	0.625291	0.544792	0.511074
CHAF1A	238	7.82743e-14	1.02824e-12	0.477198	0.442435	0.480706	0.496425	0.577694	0.585452	0.500489	0.39433	0.579622	0.539717	0.43426	0.532386	0.567439	0.596876	0.580651	0.535788	0.598246	0.428096	0.409501
CD81	238	1.79139e-13	2.3118e-12	0.514178	0.487283	0.419356	0.634806	0.522023	0.392891	0.495298	0.423737	0.418223	0.493307	0.572845	0.563778	0.372485	0.546645	0.589461	0.544679	0.690986	0.470342	0.497507
SERP1	239	4.9089e-22	1.04993e-20	0.466225	0.674277	0.41096	0.623706	0.637218	0.604253	0.44623	0.600251	0.610526	0.615189	0.658909	0.61588	0.411551	0.586766	0.490332	0.589564	0.688062	0.612388	0.685961
WIPF1	239	5.49987e-21	1.11412e-19	0.509965	0.630506	0.513705	0.542987	0.626227	0.64512	0.57649	0.4863	0.51521	0.627992	0.607613	0.631436	0.51899	0.634474	0.629436	0.531635	0.694108	0.630402	0.60456
ITM2C	239	1.33588e-19	2.49334e-18	0.36206	0.629406	0.417433	0.356218	0.384359	0.435957	0.33567	0.292155	0.316214	0.261104	0.465393	0.465898	0.45549	0.510553	0.524532	0.521615	0.719684	0.457631	0.657873
CDK2	239	4.60931e-06	3.0852e-05	0.507763	0.486564	0.515927	0.521836	0.528885	0.527012	0.519718	0.458345	0.530015	0.51567	0.421368	0.503512	0.543465	0.526476	0.512057	0.528924	0.545853	0.400455	0.498315
RHOV	239	0.00588546	0.024012	0.505068	0.503158	0.505391	0.503469	0.505391	0.505391	0.505391	0.503368	0.504358	0.505391	0.505391	0.505391	0.505391	0.503811	0.497204	0.502703	0.502596	0.502158	0.505391
NDUFAF3	240	3.58989e-26	9.42429e-25	0.450431	0.595893	0.527211	0.635024	0.556993	0.61835	0.503964	0.48813	0.521231	0.694024	0.505738	0.448985	0.527102	0.606262	0.653394	0.644534	0.685694	0.573287	0.446283
SYT14	240	3.0711e-25	7.67957e-24	0.484137	0.565866	0.538556	0.492429	0.54374	0.509275	0.525816	0.56294	0.561955	0.51726	0.553579	0.539049	0.520845	0.499315	0.543355	0.500806	0.458944	0.524778	0.56378
PCNA	240	4.79905e-06	3.20838e-05	0.439976	0.373404	0.488857	0.5054	0.482313	0.526547	0.511727	0.272736	0.503033	0.486	0.301018	0.435115	0.567508	0.533585	0.475056	0.504995	0.568307	0.304855	0.367093
SMIM3	241	5.96267e-15	8.45204e-14	0.467269	0.35803	0.549188	0.5004	0.222084	0.559501	0.543113	0.43157	0.497789	0.586842	0.208427	0.16038	0.532248	0.56292	0.121127	0.419965	0.590418	0.560761	0.33038
TSKU	241	1.96489e-05	0.000119986	0.482733	0.497601	0.499448	0.519509	0.465223	0.51716	0.544395	0.505465	0.512321	0.538087	0.46783	0.496134	0.450562	0.506674	0.483989	0.433596	0.554898	0.476983	0.490476
NEDD4L	242	1.23142e-19	2.31374e-18	0.468924	0.482267	0.525099	0.48492	0.412759	0.464888	0.530361	0.587783	0.58194	0.543783	0.460481	0.562738	0.554343	0.421906	0.5	0.522325	0.275496	0.429364	0.39836
MAP1LC3B	243	9.89493e-31	3.11136e-29	0.534896	0.591545	0.52906	0.619223	0.489636	0.59391	0.522752	0.530322	0.473893	0.698941	0.554465	0.486317	0.486663	0.588833	0.396995	0.616804	0.509685	0.596022	0.596518
MZT1	243	3.01935e-24	7.20795e-23	0.504929	0.644333	0.416989	0.53239	0.577096	0.589303	0.491821	0.573661	0.653704	0.620551	0.355434	0.564963	0.587695	0.582434	0.535074	0.587	0.52652	0.377411	0.434075
CD109	243	4.49278e-20	8.63413e-19	0.387372	0.57241	0.467945	0.371411	0.575335	0.579331	0.438905	0.580151	0.57745	0.312486	0.580014	0.579968	0.481905	0.58221	0.580116	0.452918	0.583558	0.580836	0.573147
CAST	243	2.56887e-19	4.72146e-18	0.430423	0.596919	0.427124	0.435184	0.511848	0.573137	0.435087	0.582042	0.550031	0.502598	0.532457	0.577572	0.516126	0.561314	0.430476	0.48029	0.710448	0.563792	0.599225
TCF19	243	6.66669e-16	1.00862e-14	0.487181	0.521817	0.433625	0.521782	0.574806	0.578082	0.495771	0.446968	0.586343	0.540286	0.362502	0.548854	0.562052	0.576393	0.572966	0.534125	0.585423	0.436508	0.494587
EMC7	243	1.91839e-12	2.29634e-11	0.523381	0.518588	0.476073	0.613548	0.507403	0.616993	0.520616	0.463232	0.518944	0.317728	0.478924	0.513102	0.499594	0.63254	0.510865	0.627608	0.655832	0.614872	0.508356
TRIM38	244	3.53882e-22	7.63678e-21	0.496933	0.568975	0.497681	0.442691	0.577479	0.552523	0.504161	0.491784	0.49116	0.505071	0.576275	0.577258	0.486124	0.556578	0.576424	0.361845	0.578167	0.544712	0.564039
CDCP1	244	1.3382e-18	2.38667e-17	0.487087	0.552585	0.533869	0.50713	0.453534	0.554517	0.524779	0.554347	0.553337	0.50912	0.445977	0.522348	0.53651	0.555256	0.468067	0.518165	0.555256	0.555256	0.55155
BLVRB	244	4.47119e-13	5.61531e-12	0.495135	0.566637	0.473596	0.584508	0.494202	0.55467	0.481084	0.547462	0.537992	0.506556	0.535591	0.494261	0.487022	0.590607	0.451728	0.588026	0.608997	0.572979	0.578212
EML4	244	6.19665e-07	4.58868e-06	0.507071	0.500271	0.554029	0.510412	0.553044	0.523878	0.563615	0.50837	0.541031	0.573918	0.51935	0.514354	0.566253	0.482084	0.568299	0.433406	0.568992	0.432623	0.505121
PFKFB3	245	2.0947e-19	3.87107e-18	0.492666	0.566391	0.521098	0.495147	0.579576	0.587494	0.541343	0.592545	0.581259	0.529461	0.580421	0.571446	0.511252	0.586766	0.573133	0.504834	0.577489	0.587883	0.591689
CYBRD1	245	1.16228e-18	2.08394e-17	0.464582	0.594251	0.518887	0.511714	0.593634	0.557808	0.496221	0.509649	0.529883	0.48055	0.589694	0.610082	0.51931	0.560509	0.567218	0.469589	0.623433	0.538062	0.581491
MBP	245	1.96368e-16	3.09019e-15	0.469873	0.551829	0.504756	0.550094	0.546425	0.440875	0.527184	0.555692	0.548104	0.530395	0.550754	0.547963	0.507626	0.363533	0.550639	0.533993	0.52253	0.48972	0.552909
VBP1	245	3.94422e-12	4.62924e-11	0.540419	0.478353	0.482099	0.621268	0.559141	0.561939	0.517127	0.448952	0.517214	0.580917	0.464145	0.537716	0.554695	0.568178	0.571668	0.635518	0.514025	0.497172	0.409378
CD83	245	5.06601e-12	5.91292e-11	0.500518	0.557346	0.503353	0.525139	0.563465	0.553402	0.466439	0.555168	0.565194	0.491034	0.538028	0.557487	0.55453	0.542821	0.555434	0.562419	0.572038	0.500396	0.576819
BAG2	245	2.6059e-05	0.000157081	0.496013	0.507049	0.525934	0.520657	0.519268	0.498952	0.531347	0.448669	0.488732	0.531951	0.512035	0.521531	0.521836	0.488723	0.521218	0.515088	0.527449	0.477001	0.501999
NOP10	246	1.20297e-30	3.76856e-29	0.368629	0.485397	0.483411	0.393772	0.461176	0.669131	0.523629	0.326008	0.349476	0.707935	0.497597	0.404371	0.500456	0.586525	0.548039	0.379776	0.677646	0.629706	0.547597
CIB1	246	1.727e-22	3.79985e-21	0.476322	0.541123	0.45013	0.546004	0.563173	0.648208	0.477934	0.498164	0.498953	0.602289	0.538321	0.548056	0.476349	0.652933	0.430448	0.58369	0.688832	0.645993	0.500943
THOC7	246	1.16368e-19	2.19381e-18	0.41947	0.598142	0.498952	0.617273	0.636607	0.623465	0.514209	0.601279	0.638431	0.6658	0.599593	0.621462	0.515508	0.614159	0.669421	0.642015	0.604878	0.596031	0.512983
KIF20B	246	6.09277e-10	6.01562e-09	0.454008	0.514703	0.472803	0.448104	0.54314	0.562919	0.481175	0.355801	0.553025	0.427926	0.251999	0.512864	0.557071	0.563592	0.512296	0.511939	0.57155	0.433583	0.231256
TIMM13	247	1.54803e-30	4.83157e-29	0.503443	0.261866	0.445276	0.470803	0.484604	0.432491	0.503298	0.383403	0.416892	0.704032	0.504098	0.414461	0.462491	0.361625	0.591215	0.527291	0.546134	0.499049	0.290881
SNX9	247	2.96677e-22	6.47693e-21	0.447803	0.570126	0.536313	0.460634	0.545429	0.611179	0.520193	0.535153	0.550265	0.563902	0.507989	0.517346	0.506925	0.623649	0.539919	0.494096	0.624454	0.61866	0.534389
ITGA5	247	1.40903e-20	2.79204e-19	0.490527	0.578426	0.513684	0.475231	0.577576	0.575841	0.493573	0.587469	0.584706	0.451905	0.584676	0.579242	0.518113	0.585069	0.56934	0.486398	0.591644	0.570275	0.584838
TROAP	247	1.3192e-10	1.36571e-09	0.407329	0.499483	0.465821	0.477777	0.531169	0.549764	0.485512	0.39048	0.488988	0.530323	0.312456	0.486064	0.545513	0.548096	0.540275	0.530822	0.556604	0.372443	0.16323
PTGER4	248	1.65413e-14	2.27581e-13	0.51121	0.53504	0.479068	0.53504	0.533515	0.534264	0.528509	0.53504	0.53407	0.494481	0.533062	0.53504	0.476805	0.53504	0.53504	0.529606	0.53504	0.532001	0.53504
HSBP1	249	2.04906e-30	6.34833e-29	0.352938	0.48122	0.466766	0.380045	0.548469	0.514377	0.470891	0.313443	0.288663	0.721247	0.573419	0.534727	0.427454	0.477653	0.593588	0.418215	0.46282	0.5068	0.436343
RCN2	249	8.4023e-18	1.44502e-16	0.533398	0.632494	0.534542	0.486228	0.493785	0.660657	0.516645	0.452698	0.478248	0.306627	0.512184	0.527834	0.541251	0.5904	0.614862	0.549323	0.725456	0.666755	0.609333
RPS29	250	2.90447e-30	8.93284e-29	0.0754322	0.00712643	0.44179	0.00627069	0.055621	0.0759306	0.441203	0.0021387	0.00644593	0.706602	0.0707949	0.0202476	0.437326	0.00152425	0.0204941	0.0259434	0.209824	0.0360886	0.00256065
EEF1D	250	8.25632e-19	1.48985e-17	0.377587	0.407221	0.430209	0.280969	0.470999	0.243425	0.374168	0.545737	0.534182	0.499046	0.48935	0.488864	0.388751	0.196757	0.335212	0.452581	0.736763	0.266723	0.35858
WBP5	250	1.93436e-14	2.65055e-13	0.477657	0.558339	0.514273	0.542322	0.275003	0.639844	0.51255	0.503613	0.460444	0.570778	0.289127	0.245048	0.496032	0.67357	0.284589	0.511199	0.679184	0.666068	0.641554
AKAP12	250	0.000147502	0.000799615	0.448604	0.502017	0.522419	0.336369	0.427894	0.492471	0.509454	0.282115	0.354158	0.507995	0.383644	0.44441	0.520144	0.476426	0.223993	0.350419	0.524213	0.452284	0.510052
MORF4L2-AS1	250	0.00785741	0.0312553	0.506804	0.502531	0.507492	0.501714	0.503249	0.504818	0.505575	0.504062	0.502951	0.505933	0.498667	0.500665	0.504137	0.497085	0.497923	0.505413	0.49419	0.492011	0.499888
CDK2AP1	251	3.1144e-30	9.56104e-29	0.471658	0.357511	0.503119	0.257109	0.316098	0.40802	0.521166	0.243883	0.279018	0.674643	0.344182	0.32959	0.556478	0.436477	0.461317	0.302063	0.525683	0.379455	0.375472
CKAP4	251	1.7549e-29	5.26282e-28	0.477851	0.67806	0.513044	0.465569	0.61879	0.658201	0.502743	0.646076	0.634191	0.348643	0.633036	0.637626	0.57241	0.649535	0.663836	0.410062	0.69691	0.657074	0.63796
CHST2	251	1.54068e-24	3.72549e-23	0.536763	0.539941	0.395725	0.466117	0.566926	0.624365	0.476182	0.466349	0.444378	0.491188	0.49411	0.520541	0.416783	0.635886	0.594913	0.393194	0.642271	0.606865	0.490229
ATP5C1	251	3.13926e-14	4.23273e-13	0.505194	0.595088	0.525095	0.594176	0.643919	0.638774	0.507361	0.538587	0.523198	0.594882	0.626352	0.630373	0.535914	0.650767	0.637912	0.640455	0.663651	0.649243	0.579874
LIPG	251	0.000149712	0.000810553	0.498514	0.511824	0.512867	0.509661	0.511096	0.483306	0.512625	0.503511	0.504218	0.50597	0.512442	0.509283	0.513477	0.511905	0.505413	0.505545	0.513477	0.507117	0.497237
TCEB2	252	3.50529e-30	1.07415e-28	0.27814	0.142865	0.445237	0.137955	0.154795	0.389302	0.4865	0.0845722	0.0798609	0.706317	0.168435	0.0967533	0.395892	0.136597	0.285302	0.145018	0.344222	0.295439	0.10009
COL8A2	252	4.99151e-19	9.0948e-18	0.50116	0.559859	0.517003	0.557108	0.568674	0.56651	0.539706	0.570081	0.570081	0.513757	0.570081	0.570081	0.522624	0.570081	0.564428	0.548627	0.570081	0.567271	0.566498
AK3	252	6.11069e-17	9.93149e-16	0.403207	0.540364	0.507139	0.484014	0.609837	0.433203	0.505752	0.545671	0.555748	0.628432	0.578285	0.599411	0.504133	0.400928	0.649178	0.477301	0.576248	0.394958	0.548798
SEPT9	252	7.89071e-16	1.18424e-14	0.551594	0.49941	0.39038	0.536926	0.573328	0.644035	0.532779	0.398872	0.430248	0.584894	0.510397	0.450396	0.372456	0.607589	0.509222	0.451761	0.653753	0.583778	0.500067
PSMD8	252	5.13199e-10	5.07895e-09	0.537546	0.383887	0.430656	0.617235	0.539978	0.619033	0.489073	0.473829	0.492358	0.575509	0.501505	0.499805	0.501851	0.609952	0.554131	0.641414	0.590533	0.566311	0.317341
PCDH9	252	3.52841e-05	0.000207575	0.437008	0.197523	0.500117	0.365735	0.313179	0.417396	0.538177	0.16514	0.212823	0.496779	0.234444	0.184665	0.527299	0.338822	0.42195	0.387459	0.301704	0.33794	0.220036
HACD1	252	0.000150455	0.000813789	0.438929	0.507977	0.512863	0.479187	0.454587	0.478591	0.501618	0.457711	0.478819	0.501648	0.440867	0.443966	0.512122	0.487001	0.458873	0.48965	0.505185	0.456204	0.501314
H3F3A	253	4.28149e-30	1.30725e-28	0.346706	0.261332	0.502705	0.259961	0.294922	0.109339	0.470262	0.162006	0.172467	0.730907	0.294451	0.363257	0.426189	0.061986	0.628612	0.331522	0.0608373	0.0843331	0.146923
ERRFI1	253	1.68876e-20	3.31344e-19	0.463859	0.589922	0.477148	0.487783	0.569652	0.598936	0.555842	0.598719	0.617909	0.547778	0.504502	0.549101	0.41954	0.617776	0.48674	0.350434	0.598421	0.590076	0.548147
FBXO5	253	7.99896e-06	5.18119e-05	0.474814	0.430077	0.472696	0.474657	0.502295	0.521713	0.508377	0.299034	0.518592	0.513017	0.224568	0.469302	0.550246	0.511445	0.51072	0.492097	0.525431	0.353831	0.24936
ARPC5L	254	4.48445e-30	1.36674e-28	0.470683	0.542241	0.466363	0.53712	0.528893	0.590321	0.476809	0.473558	0.548636	0.679354	0.457088	0.502817	0.543191	0.586602	0.54595	0.51013	0.592687	0.510509	0.527617
PLCB4	254	1.8626e-05	0.000114112	0.485825	0.518863	0.518067	0.49606	0.514535	0.499275	0.515693	0.505909	0.505458	0.514045	0.517492	0.51847	0.516201	0.483298	0.521563	0.492961	0.472559	0.471531	0.517576
COL18A1	255	5.12324e-25	1.26239e-23	0.46744	0.579212	0.505428	0.461541	0.571198	0.576542	0.533529	0.577781	0.576622	0.454986	0.580022	0.583567	0.496219	0.572604	0.570476	0.386565	0.586253	0.583549	0.582805
FBLIM1	255	1.94426e-07	1.50799e-06	0.490348	0.516281	0.534497	0.34159	0.453367	0.544036	0.54459	0.499143	0.478665	0.55073	0.442178	0.400545	0.517053	0.563265	0.439682	0.320535	0.54532	0.558277	0.550685
MRPL41	256	6.46154e-30	1.95868e-28	0.367554	0.472392	0.481816	0.420304	0.414901	0.657292	0.528338	0.377077	0.389564	0.692745	0.432867	0.364799	0.508104	0.6113	0.547927	0.429817	0.670535	0.643782	0.502201
PDLIM2	256	2.22261e-18	3.9225e-17	0.431971	0.477682	0.401241	0.434629	0.446052	0.589535	0.441951	0.347827	0.343933	0.625477	0.487452	0.42427	0.36028	0.61949	0.394962	0.360285	0.652619	0.631838	0.427437
SURF1	256	3.44431e-12	4.06516e-11	0.466752	0.561654	0.520437	0.612684	0.569648	0.493199	0.508207	0.522024	0.539776	0.596281	0.549819	0.529708	0.505689	0.490489	0.586164	0.606484	0.589611	0.535789	0.54863
FAM171B	256	5.63615e-05	0.000323211	0.506169	0.470965	0.517006	0.507964	0.400588	0.46697	0.533588	0.494772	0.490324	0.528782	0.379291	0.386804	0.496597	0.423835	0.426088	0.459232	0.377465	0.469795	0.485782
RPL22	257	6.58327e-30	1.992e-28	0.226064	0.285504	0.47369	0.115446	0.267642	0.197101	0.335932	0.659925	0.602513	0.72702	0.402151	0.252643	0.366886	0.048018	0.111737	0.264019	0.46416	0.225675	0.306244
S100A3	257	8.30204e-30	2.50309e-28	0.399924	0.576705	0.417837	0.533625	0.572578	0.566125	0.367184	0.576414	0.578167	0.514105	0.574342	0.573616	0.49094	0.575472	0.572882	0.542782	0.573401	0.575322	0.578167
RPA1	257	8.9838e-06	5.72449e-05	0.485871	0.481436	0.489173	0.488408	0.539536	0.488735	0.53482	0.461484	0.530542	0.524818	0.436428	0.516794	0.563465	0.499643	0.514658	0.506255	0.559535	0.367317	0.472529
PYCARD	258	1.75869e-31	5.75554e-30	0.483987	0.577639	0.483671	0.544012	0.564943	0.551114	0.543586	0.578167	0.578167	0.557906	0.572272	0.57544	0.495508	0.574124	0.558781	0.525929	0.578167	0.564382	0.578167
MAP3K13	258	1.93939e-29	5.80577e-28	0.433665	0.519388	0.513191	0.523368	0.5169	0.629738	0.515193	0.488808	0.491258	0.685978	0.54713	0.499018	0.581779	0.589539	0.540877	0.523321	0.639652	0.60779	0.514937
PDGFRB	258	5.16537e-12	6.02055e-11	0.505405	0.552889	0.414362	0.508303	0.532466	0.537937	0.541093	0.50595	0.498118	0.466393	0.532563	0.544451	0.352065	0.518002	0.538816	0.251816	0.563358	0.554692	0.555189
FJX1	258	9.06286e-06	5.7727e-05	0.477655	0.4336	0.521703	0.447645	0.240904	0.255295	0.501852	0.351033	0.317491	0.513449	0.269066	0.206211	0.543224	0.335489	0.402742	0.484736	0.219121	0.323203	0.476707
PCNXL2	258	0.000206985	0.0010984	0.501023	0.501609	0.524119	0.484987	0.448231	0.47597	0.510875	0.496348	0.48266	0.520621	0.440024	0.447596	0.510692	0.48738	0.461195	0.492016	0.485693	0.506263	0.498495
KXD1	259	2.37459e-29	7.0709e-28	0.465799	0.518603	0.396445	0.5631	0.590402	0.494979	0.445858	0.567537	0.607144	0.691537	0.55833	0.523861	0.434498	0.487212	0.566723	0.599079	0.670253	0.482356	0.49197
RPA3	259	1.4511e-16	2.29641e-15	0.408633	0.510064	0.424582	0.586854	0.574489	0.638883	0.466414	0.266083	0.546964	0.63806	0.371188	0.49309	0.563576	0.630345	0.560001	0.635115	0.704501	0.379913	0.39389
SEPT6	259	8.15297e-07	5.94078e-06	0.47509	0.523462	0.506335	0.387515	0.517815	0.538683	0.534029	0.484227	0.484959	0.525741	0.517681	0.505292	0.509204	0.532616	0.519542	0.255105	0.524952	0.530812	0.514656
SP9	259	0.000107513	0.000594499	0.493178	0.510782	0.510782	0.506979	0.436324	0.500213	0.509948	0.50778	0.507718	0.505485	0.455592	0.472784	0.510782	0.510782	0.478192	0.510782	0.480196	0.504387	0.510782
