## Supplementary Table 6 for "Single-cell landscapes of primary glioblastomas and matched organoids and cell lines reveal variable retention of inter- and intra-tumor heterogeneity" (part 27 of 41)

### Sheet: 14 (continued)
	Top	p.value	FDR	overlap.1	overlap.2	overlap.3	overlap.4	overlap.5	overlap.6	overlap.7	overlap.8	overlap.9	overlap.10	overlap.11	overlap.12	overlap.13	overlap.15	overlap.16	overlap.17	overlap.18	overlap.19	overlap.20
CYSTM1	260	1.43247e-26	3.80202e-25	0.433978	0.649322	0.489459	0.538637	0.450953	0.510782	0.425883	0.584589	0.521561	0.643146	0.531952	0.539017	0.424183	0.588402	0.407203	0.541647	0.658162	0.55855	0.651977
RASL12	260	3.89036e-10	3.89128e-09	0.503854	0.524259	0.49569	0.507494	0.523483	0.515485	0.521779	0.524259	0.520286	0.514508	0.521222	0.522208	0.47706	0.518127	0.524259	0.461825	0.524259	0.524259	0.524259
C11orf31	261	3.27633e-29	9.7046e-28	0.395223	0.541186	0.454087	0.376981	0.344169	0.421479	0.450821	0.347136	0.330765	0.70034	0.364065	0.328713	0.43057	0.346288	0.435388	0.277906	0.463475	0.396297	0.600696
BNIP3	261	4.49509e-10	4.47227e-09	0.453897	0.505911	0.347517	0.580838	0.511778	0.58071	0.450957	0.43814	0.435617	0.612642	0.536807	0.540722	0.363048	0.598185	0.243612	0.630977	0.618271	0.565086	0.457794
CXCL14	261	0.000215027	0.00113721	0.438857	0.495111	0.510782	0.50191	0.248458	0.481716	0.510782	0.510782	0.510782	0.50651	0.223875	0.229604	0.509434	0.502906	0.30534	0.500117	0.50249	0.507584	0.494474
RP11-356J5.12	262	2.28084e-31	7.37836e-30	0.522431	0.63149	0.554027	0.510639	0.576261	0.509436	0.540738	0.457245	0.442046	0.642175	0.553527	0.505524	0.546225	0.523303	0.501281	0.59379	0.619839	0.578264	0.624899
MYEOV2	262	4.54539e-29	1.3393e-27	0.34242	0.221207	0.45216	0.19054	0.275689	0.435498	0.498684	0.142085	0.152378	0.672096	0.259529	0.221274	0.469549	0.236086	0.418692	0.200135	0.434054	0.375597	0.174551
ENG	262	1.90208e-25	4.79904e-24	0.49562	0.564936	0.505228	0.443997	0.565321	0.551338	0.502452	0.539194	0.554125	0.471247	0.566038	0.565091	0.503957	0.553482	0.562429	0.318528	0.563586	0.534767	0.566038
COL4A5	262	0.000215027	0.00113721	0.507258	0.504134	0.510782	0.506979	0.502003	0.446497	0.510782	0.510782	0.510782	0.507615	0.498291	0.493912	0.510782	0.421639	0.506739	0.510782	0.505254	0.434042	0.502628
KYNU	262	0.00512676	0.0211056	0.505774	0.506739	0.500166	0.503526	0.506739	0.505919	0.50078	0.506739	0.506739	0.501371	0.506739	0.506739	0.505394	0.506739	0.506739	0.504058	0.506739	0.506739	0.506739
CITED4	263	5.97914e-31	1.90496e-29	0.426196	0.576342	0.507406	0.364328	0.539004	0.533482	0.506729	0.576819	0.575885	0.548038	0.562224	0.55105	0.54014	0.553732	0.519403	0.41404	0.576819	0.538097	0.576819
AK1	263	4.9284e-29	1.44962e-27	0.443614	0.643088	0.509737	0.530442	0.571855	0.599113	0.512252	0.507174	0.511527	0.6784	0.601766	0.609019	0.510225	0.615795	0.658283	0.552458	0.520657	0.589609	0.632031
IDI1	263	1.15146e-20	2.3021e-19	0.450765	0.572086	0.472147	0.535393	0.669915	0.660512	0.452567	0.473685	0.542761	0.525644	0.617205	0.558625	0.517621	0.675917	0.661831	0.493269	0.683365	0.592164	0.603425
KCNK10	263	0.000215027	0.00113721	0.502756	0.5008	0.510782	0.489737	0.449035	0.500217	0.510782	0.509781	0.510782	0.507564	0.439818	0.42192	0.510782	0.501404	0.466263	0.486853	0.510782	0.494794	0.510782
CLEC2B	263	0.00780877	0.0311046	0.505772	0.473727	0.506739	0.505461	0.43019	0.431244	0.506739	0.506739	0.506739	0.505693	0.370087	0.422698	0.505409	0.478372	0.336794	0.501377	0.503952	0.422846	0.424438
CDC26	264	5.13858e-29	1.50619e-27	0.420296	0.529616	0.512863	0.494548	0.470605	0.413469	0.472905	0.468733	0.474289	0.664446	0.463374	0.43818	0.490462	0.410423	0.457074	0.474159	0.520436	0.40559	0.469115
F8A1	264	4.37962e-20	8.42627e-19	0.449492	0.473067	0.48555	0.490793	0.568733	0.525253	0.48958	0.437512	0.466741	0.541391	0.567764	0.568733	0.486232	0.510571	0.568733	0.482729	0.546073	0.458062	0.471608
GLT8D2	264	3.11769e-09	2.90789e-08	0.494316	0.523722	0.516526	0.513776	0.520378	0.521098	0.521675	0.52134	0.519276	0.510305	0.518185	0.51093	0.505491	0.522739	0.520327	0.425319	0.524259	0.521149	0.524259
ZNF423	264	0.000215027	0.00113721	0.499889	0.505791	0.510782	0.501892	0.501981	0.497779	0.510782	0.509781	0.507718	0.507547	0.494127	0.504456	0.510782	0.507656	0.506739	0.489467	0.468927	0.507584	0.490398
UQCR10	265	5.42318e-29	1.58685e-27	0.382486	0.169492	0.46327	0.35229	0.242183	0.448102	0.525134	0.167022	0.169468	0.697588	0.234071	0.160674	0.495022	0.273916	0.316255	0.23894	0.466414	0.364568	0.156918
TM4SF1	265	2.94251e-17	4.90008e-16	0.475164	0.516678	0.323112	0.397015	0.602246	0.577377	0.374231	0.397387	0.461285	0.188348	0.557192	0.488382	0.452647	0.590706	0.63936	0.48623	0.674768	0.518075	0.412287
ROBO2	265	8.98261e-12	1.02115e-10	0.451336	0.296926	0.486863	0.532345	0.503003	0.378735	0.508152	0.532345	0.532345	0.488996	0.404396	0.381605	0.467547	0.314641	0.493484	0.532345	0.203915	0.403511	0.277257
EIF4H	265	7.27342e-09	6.54841e-08	0.539765	0.606941	0.475067	0.579595	0.57357	0.601772	0.532652	0.609776	0.621257	0.55416	0.531743	0.556575	0.557075	0.57533	0.42151	0.638375	0.629829	0.553723	0.588702
SPDL1	265	1.44893e-05	9.01117e-05	0.446815	0.468333	0.482138	0.456702	0.514477	0.513419	0.496523	0.328276	0.502783	0.511087	0.322125	0.510976	0.544496	0.510911	0.499014	0.466937	0.530152	0.356368	0.209468
RP11-128P17.4	265	0.000107513	0.000594499	0.491481	0.510782	0.510782	0.50761	0.510782	0.504276	0.509929	0.508775	0.505675	0.506464	0.510782	0.510782	0.510782	0.510782	0.510782	0.508123	0.508002	0.510782	0.510782
TSPAN5	265	0.00723399	0.0290359	0.54092	0.321798	0.405218	0.547316	0.418841	0.532945	0.543652	0.500245	0.53264	0.481024	0.309772	0.357184	0.40335	0.555299	0.419182	0.381065	0.434206	0.473425	0.350382
EIF4EBP1	266	7.40463e-29	2.1554e-27	0.43797	0.533259	0.383666	0.465075	0.654479	0.591651	0.47358	0.556273	0.657468	0.691172	0.593479	0.637426	0.461118	0.554985	0.44475	0.613647	0.629829	0.477653	0.623911
NT5DC2	266	2.81082e-16	4.37025e-15	0.450668	0.489621	0.487403	0.395818	0.527359	0.497728	0.534659	0.436848	0.539795	0.614681	0.414954	0.494173	0.576327	0.500306	0.573311	0.453548	0.556254	0.340944	0.415746
RNF182	267	9.55002e-31	3.00853e-29	0.480498	0.596387	0.488219	0.459399	0.586719	0.587512	0.435924	0.592096	0.59549	0.546525	0.557779	0.576863	0.537869	0.586146	0.566244	0.554121	0.588104	0.586438	0.588668
HRAS	267	7.80814e-24	1.82269e-22	0.54948	0.669749	0.43261	0.592468	0.62559	0.666303	0.519102	0.618397	0.620776	0.677361	0.57782	0.608357	0.515403	0.679646	0.581832	0.62095	0.564294	0.588808	0.632704
MSN	267	5.05415e-18	8.78172e-17	0.460532	0.577096	0.471535	0.488496	0.537338	0.606769	0.466162	0.540043	0.536979	0.443899	0.517968	0.533757	0.475328	0.604221	0.580083	0.51021	0.691154	0.575392	0.538095
BAZ2B	267	0.000245147	0.00128194	0.47639	0.389375	0.546955	0.391328	0.377191	0.300373	0.546338	0.436167	0.431233	0.544463	0.438998	0.441235	0.499421	0.246911	0.476365	0.400357	0.192547	0.325899	0.346968
ICOSLG	268	1.06147e-30	3.33147e-29	0.520184	0.574124	0.488287	0.482654	0.568513	0.574124	0.50197	0.574124	0.573235	0.514077	0.568687	0.574124	0.537905	0.574124	0.568845	0.526134	0.571718	0.574124	0.574124
MEA1	268	1.07321e-28	3.10256e-27	0.502253	0.540513	0.44073	0.593366	0.564391	0.569481	0.484955	0.418421	0.50592	0.687106	0.468616	0.513988	0.517416	0.582154	0.564818	0.595555	0.585736	0.491764	0.504077
APRT	268	1.08681e-22	2.4197e-21	0.478737	0.45947	0.448206	0.540651	0.612073	0.481175	0.505782	0.368972	0.338812	0.677929	0.645019	0.570415	0.386922	0.44477	0.670981	0.618474	0.70272	0.527923	0.486231
CENPE	268	2.0956e-08	1.80938e-07	0.494716	0.498112	0.468705	0.458944	0.545323	0.547546	0.497666	0.355183	0.543841	0.445443	0.250333	0.524999	0.545585	0.550834	0.538833	0.509983	0.548563	0.309436	0.0747866
ARSG	268	3.12206e-08	2.63623e-07	0.504358	0.547952	0.537358	0.496191	0.520229	0.509013	0.540429	0.546404	0.530271	0.528285	0.537145	0.540402	0.510217	0.496276	0.508008	0.477675	0.560297	0.534803	0.554358
COX7A2	269	1.68464e-28	4.84521e-27	0.276901	0.150286	0.456079	0.132735	0.163677	0.422547	0.451398	0.129813	0.1314	0.70817	0.164392	0.0944268	0.445894	0.163676	0.199194	0.120459	0.239603	0.294743	0.106143
REXO2	269	1.33183e-19	2.48854e-18	0.485291	0.654123	0.439395	0.61701	0.597983	0.628462	0.477575	0.663602	0.668222	0.617405	0.602065	0.583587	0.471332	0.634973	0.544463	0.63209	0.713174	0.622589	0.650629
HOMER1	269	7.4737e-05	0.000421841	0.498803	0.316995	0.522162	0.465017	0.410726	0.440667	0.539193	0.276319	0.318473	0.534546	0.294867	0.332094	0.503734	0.411452	0.476966	0.408092	0.42184	0.328242	0.233491
ADH5	269	0.0250251	0.0889817	0.535171	0.409951	0.512313	0.465029	0.443003	0.418909	0.535279	0.449388	0.458055	0.474148	0.408514	0.421473	0.496539	0.391602	0.395803	0.479023	0.468348	0.411342	0.350303
NEFL	271	3.60284e-26	9.44359e-25	0.525069	0.563342	0.448087	0.546419	0.529067	0.563342	0.483452	0.563342	0.563342	0.472966	0.545656	0.534884	0.526239	0.563342	0.546446	0.560969	0.563342	0.563342	0.563342
ROBO1	271	1.83215e-13	2.362e-12	0.43184	0.414087	0.555442	0.501292	0.401793	0.444314	0.516961	0.603856	0.587916	0.500154	0.416425	0.448148	0.525736	0.469459	0.562017	0.414567	0.288699	0.472685	0.342475
NAA50	271	2.50226e-12	2.97832e-11	0.50284	0.571721	0.497086	0.600865	0.620773	0.59729	0.524579	0.561121	0.608236	0.594597	0.569788	0.598319	0.551044	0.578163	0.60354	0.622817	0.609743	0.517978	0.541936
EZH2	271	1.67473e-05	0.000103391	0.467051	0.426594	0.477665	0.463914	0.53902	0.520341	0.5202	0.33036	0.552735	0.538507	0.285396	0.488126	0.563982	0.482445	0.546273	0.504365	0.53118	0.28323	0.230559
MYO1B	272	2.08098e-30	6.43538e-29	0.499835	0.583817	0.394534	0.436825	0.426654	0.580715	0.528779	0.491509	0.50177	0.472543	0.400763	0.460667	0.454253	0.587601	0.415373	0.338026	0.587601	0.584906	0.584164
TOMM7	272	2.82632e-28	8.04643e-27	0.130829	0.0961863	0.409705	0.106289	0.0273763	0.268478	0.307423	0.0301457	0.0166958	0.711173	0.0711504	0.0199078	0.372198	0.0773576	0.00673854	0.112241	0.50134	0.292382	0.0965409
PITPNC1	272	8.38525e-06	5.40854e-05	0.40052	0.530835	0.506465	0.49198	0.497876	0.489176	0.470655	0.526546	0.547856	0.55808	0.468963	0.519158	0.560873	0.485593	0.436229	0.550275	0.546439	0.45069	0.438589
LAMP2	272	9.67006e-06	6.13165e-05	0.493957	0.44924	0.556184	0.533309	0.525541	0.496812	0.531079	0.493526	0.468997	0.317757	0.538453	0.548337	0.534505	0.499074	0.496647	0.489233	0.597317	0.48891	0.435692
ZDHHC12	273	2.31234e-30	7.1247e-29	0.408399	0.612134	0.490468	0.475019	0.492918	0.442463	0.5119	0.529437	0.552611	0.540443	0.423981	0.459063	0.538379	0.443672	0.528046	0.568784	0.605563	0.409281	0.607738
HMGN3	273	3.80803e-28	1.08048e-26	0.464366	0.539829	0.42098	0.484809	0.529436	0.363496	0.447535	0.517399	0.531988	0.707804	0.507295	0.517979	0.44703	0.353832	0.656	0.450223	0.465957	0.29026	0.370463
RAD23A	273	8.97437e-22	1.89541e-20	0.498069	0.42643	0.427235	0.599156	0.431021	0.569275	0.47325	0.485445	0.606075	0.682029	0.288934	0.292162	0.511831	0.583575	0.407665	0.635752	0.694123	0.516481	0.459524
YWHAH	273	3.65785e-20	7.06178e-19	0.434953	0.591565	0.476695	0.587427	0.601039	0.673389	0.54657	0.40356	0.437831	0.66146	0.524092	0.614038	0.510821	0.691672	0.326335	0.541779	0.527815	0.535155	0.56788
FZD7	273	3.06857e-17	5.07533e-16	0.463889	0.549278	0.388806	0.398012	0.526996	0.544976	0.49458	0.572776	0.551646	0.442848	0.551824	0.572776	0.294519	0.554714	0.542174	0.392315	0.572776	0.564399	0.539566
GLIS1	273	7.22319e-07	5.30918e-06	0.505421	0.516173	0.513806	0.510511	0.514581	0.516173	0.516173	0.516173	0.516173	0.515079	0.516173	0.516173	0.514861	0.516173	0.516173	0.510914	0.516173	0.516173	0.516173
AP001059.7	273	0.00141867	0.00647272	0.506483	0.508086	0.503314	0.501714	0.508086	0.508086	0.500557	0.508086	0.508086	0.500625	0.50704	0.508086	0.50676	0.508086	0.506054	0.508086	0.508086	0.504871	0.508086
FAM92A1	274	5.24184e-24	1.23907e-22	0.486823	0.610868	0.475085	0.554573	0.570701	0.656704	0.513266	0.559533	0.574867	0.646963	0.536683	0.57835	0.512208	0.653785	0.626696	0.55062	0.64652	0.620122	0.594733
CAMK4	274	1.96826e-19	3.64538e-18	0.522995	0.553221	0.521925	0.482239	0.548726	0.549906	0.527406	0.553437	0.554328	0.533367	0.511516	0.521174	0.530897	0.552414	0.55158	0.523497	0.521784	0.543629	0.55155
SLC7A5	274	3.95966e-15	5.6942e-14	0.465047	0.522613	0.434919	0.56734	0.560559	0.577934	0.484207	0.378714	0.400396	0.441969	0.556449	0.559566	0.501204	0.585173	0.472433	0.568587	0.590692	0.560224	0.524214
OLA1	274	2.95425e-13	3.76918e-12	0.486646	0.484395	0.536859	0.498935	0.500937	0.510676	0.53384	0.501174	0.547884	0.618661	0.466577	0.502239	0.584104	0.485873	0.503191	0.551462	0.541535	0.439265	0.43604
FAIM2	274	0.000100931	0.000560876	0.502256	0.448615	0.513163	0.511159	0.469297	0.503188	0.516173	0.407088	0.444674	0.508626	0.455253	0.483778	0.514803	0.514627	0.500167	0.44741	0.390348	0.506686	0.475741
DPY30	275	4.61846e-28	1.30603e-26	0.459411	0.563993	0.493307	0.595387	0.597895	0.607512	0.533565	0.483298	0.533589	0.690898	0.562597	0.55421	0.50842	0.596815	0.546919	0.62875	0.603987	0.567579	0.545261
RCN1	275	3.10212e-13	3.95187e-12	0.543894	0.536951	0.499855	0.479605	0.527889	0.588176	0.500495	0.505319	0.525266	0.351115	0.505775	0.532917	0.501093	0.572156	0.470189	0.408576	0.66187	0.560259	0.536545
RFTN1	275	8.64717e-09	7.75622e-08	0.494664	0.451446	0.526144	0.492029	0.526077	0.51204	0.51747	0.532486	0.521589	0.523773	0.5332	0.539084	0.52304	0.507987	0.537079	0.480883	0.511992	0.517784	0.414645
JUN	275	1.79708e-05	0.000110419	0.475462	0.270966	0.514027	0.459176	0.162152	0.304331	0.50283	0.350041	0.328053	0.507538	0.23502	0.220702	0.574534	0.391128	0.221208	0.444693	0.444104	0.358614	0.315229
PLXNA4	275	0.000104177	0.000577753	0.506888	0.492604	0.483281	0.375653	0.302403	0.48096	0.518025	0.43496	0.397073	0.50816	0.326298	0.368418	0.477786	0.504965	0.413981	0.274347	0.386983	0.506272	0.486792
MANF	276	2.37238e-25	5.96778e-24	0.514429	0.67554	0.471122	0.567707	0.616901	0.664902	0.510007	0.574309	0.618646	0.27851	0.561309	0.591307	0.527497	0.628648	0.561777	0.588392	0.715999	0.589698	0.654942
TBCB	276	2.85739e-17	4.77762e-16	0.487661	0.387889	0.408548	0.589605	0.471971	0.497515	0.506998	0.472569	0.443323	0.659975	0.526828	0.466348	0.381412	0.575928	0.53215	0.63439	0.453706	0.5536	0.385467
PSD3	276	5.93868e-08	4.83296e-07	0.515564	0.565408	0.519211	0.563986	0.502691	0.587637	0.56556	0.56509	0.565917	0.516424	0.517059	0.563435	0.52267	0.580944	0.603974	0.482956	0.530053	0.572283	0.480571
PAICS	276	1.82984e-05	0.000112228	0.529001	0.37184	0.515567	0.48115	0.536524	0.471595	0.545593	0.453299	0.55045	0.513037	0.41299	0.45139	0.579615	0.451435	0.462376	0.540036	0.587936	0.380248	0.363881
RP11-354E11.2	276	0.0122813	0.0471822	0.504746	0.505391	0.498167	0.505391	0.505391	0.505391	0.505391	0.505391	0.505391	0.505391	0.505391	0.505391	0.486739	0.505391	0.505391	0.47547	0.505391	0.505391	0.505391
UBE2D2	277	6.00503e-28	1.68401e-26	0.524962	0.496124	0.435502	0.484257	0.461167	0.477626	0.46073	0.407647	0.466791	0.69427	0.364466	0.394501	0.515012	0.527673	0.360718	0.493833	0.467312	0.438155	0.439645
B4GALT1	277	2.67526e-14	3.63034e-13	0.485886	0.562726	0.539671	0.486799	0.541223	0.551757	0.517188	0.532202	0.535181	0.532699	0.536572	0.571774	0.542189	0.561986	0.544725	0.431574	0.575236	0.564382	0.571114
TWIST2	277	7.26374e-13	8.94905e-12	0.492863	0.530997	0.495335	0.402731	0.530997	0.530997	0.525202	0.520436	0.523085	0.522374	0.529999	0.530997	0.495878	0.530997	0.525183	0.367177	0.530997	0.530997	0.530997
DEXI	277	2.64535e-11	2.89699e-10	0.425605	0.508676	0.437455	0.589127	0.425107	0.426042	0.460194	0.478715	0.470094	0.593226	0.433228	0.414182	0.405247	0.449015	0.437538	0.529166	0.473297	0.426405	0.529874
CDCA3	277	1.28751e-07	1.0159e-06	0.459625	0.500301	0.442364	0.501501	0.544035	0.538425	0.486198	0.367558	0.54919	0.480984	0.259982	0.545293	0.545962	0.546524	0.547248	0.530836	0.542617	0.329493	0.125651
CHST1	278	1.45709e-29	4.37752e-28	0.426205	0.571429	0.465327	0.383605	0.5266	0.570609	0.450512	0.562615	0.565948	0.534464	0.528044	0.54527	0.514415	0.571429	0.522332	0.489453	0.571429	0.571429	0.571429
BBX	278	7.44765e-15	1.0504e-13	0.516974	0.601659	0.540461	0.617397	0.62455	0.524218	0.537647	0.608167	0.575143	0.533287	0.652549	0.657409	0.515493	0.532194	0.630305	0.535187	0.622093	0.585364	0.622372
MRPS34	278	1.65565e-12	1.99317e-11	0.466602	0.482609	0.410096	0.550282	0.494754	0.514373	0.455278	0.455832	0.531369	0.630713	0.478285	0.466511	0.489998	0.514851	0.527155	0.630288	0.581517	0.504677	0.518115
LAMTOR4	279	6.92517e-28	1.93882e-26	0.349232	0.453487	0.435496	0.512479	0.453978	0.399258	0.45023	0.424038	0.394929	0.707284	0.461802	0.380591	0.414088	0.291893	0.483293	0.539699	0.563594	0.416283	0.442015
RAB31	279	2.11537e-17	3.57239e-16	0.439343	0.514257	0.488022	0.422053	0.271466	0.429375	0.455823	0.190903	0.142505	0.631213	0.316038	0.251955	0.517136	0.48589	0.383122	0.483893	0.695395	0.480066	0.558704
ESCO2	279	1.46384e-11	1.63931e-10	0.465257	0.446968	0.475976	0.484177	0.55348	0.544237	0.499825	0.265193	0.548368	0.47493	0.311464	0.536708	0.54589	0.552182	0.556882	0.50416	0.55049	0.325476	0.288679
CHD9	279	0.000123782	0.000676904	0.480393	0.457886	0.538122	0.492069	0.429607	0.507292	0.572083	0.49427	0.502887	0.482563	0.41756	0.434755	0.497003	0.503066	0.402553	0.3727	0.294059	0.478498	0.41341
ATP1B3	280	2.14382e-17	3.6168e-16	0.50104	0.585459	0.490423	0.619456	0.621751	0.652625	0.515359	0.575025	0.589042	0.210551	0.565378	0.608464	0.501215	0.667495	0.65693	0.594706	0.614197	0.604205	0.570126
FNDC3A	280	0.000124905	0.000682162	0.481991	0.529382	0.52308	0.45032	0.387212	0.423266	0.554124	0.527723	0.53434	0.543127	0.363836	0.393345	0.535432	0.406879	0.402876	0.424645	0.484688	0.412099	0.529784
GADD45A	281	3.02888e-17	5.01955e-16	0.484342	0.496497	0.450967	0.515296	0.390983	0.610635	0.555288	0.321639	0.287484	0.573847	0.300327	0.313874	0.450523	0.645156	0.283164	0.425488	0.617487	0.614899	0.568935
PDCD10	281	1.94554e-10	1.98728e-09	0.473555	0.597922	0.471019	0.597885	0.566689	0.606838	0.513604	0.571285	0.569406	0.578427	0.548532	0.565076	0.520866	0.601655	0.549414	0.614863	0.62874	0.593344	0.588443
INAFM1	281	0.000129704	0.000706994	0.461268	0.443652	0.513262	0.497608	0.154421	0.476668	0.537413	0.487545	0.518122	0.538076	0.259279	0.3081	0.52487	0.511161	0.26243	0.464205	0.390181	0.431064	0.504144
OAF	282	6.24317e-24	1.46754e-22	0.364124	0.609961	0.343314	0.406886	0.506967	0.600899	0.373859	0.578627	0.591923	0.518936	0.554195	0.605174	0.35811	0.601483	0.55569	0.453563	0.636545	0.605518	0.620732
YPEL5	282	3.07832e-14	4.15388e-13	0.526932	0.5567	0.555678	0.512929	0.478547	0.455723	0.527527	0.505666	0.493202	0.606152	0.530447	0.489907	0.469765	0.456723	0.44167	0.448853	0.453097	0.489324	0.557019
NETO2	282	0.000132755	0.000723393	0.482032	0.524517	0.480767	0.410521	0.475664	0.518966	0.558047	0.442666	0.5177	0.555987	0.346109	0.350968	0.533822	0.498549	0.527077	0.46348	0.549576	0.462361	0.558872
ZNF428	283	7.98785e-28	2.22524e-26	0.461097	0.553945	0.43085	0.406957	0.316498	0.272936	0.488237	0.493212	0.521991	0.685062	0.329257	0.312082	0.394304	0.290567	0.501743	0.37511	0.154271	0.321759	0.556514
ST3GAL4	283	1.22237e-19	2.29931e-18	0.483602	0.623178	0.321508	0.415918	0.541056	0.611815	0.410072	0.5909	0.633637	0.504052	0.483349	0.629723	0.481427	0.620196	0.566238	0.576812	0.638654	0.505347	0.566352
ANLN	283	8.61658e-07	6.26775e-06	0.443437	0.42416	0.446808	0.448298	0.546365	0.546991	0.460194	0.368401	0.533057	0.37685	0.240001	0.526757	0.549297	0.557702	0.542993	0.521021	0.561012	0.386149	0.205548
LPAR1	284	1.4714e-19	2.74326e-18	0.475913	0.539248	0.511397	0.492884	0.57204	0.472616	0.530834	0.568006	0.569639	0.531317	0.557602	0.527489	0.484787	0.467642	0.561716	0.382998	0.57155	0.461885	0.559187
CDC123	284	4.08865e-14	5.46039e-13	0.474098	0.570227	0.484316	0.582032	0.614331	0.59913	0.506184	0.50643	0.536534	0.526948	0.575334	0.598441	0.520446	0.594378	0.635695	0.590209	0.621012	0.55552	0.548607
LINC00461	284	0.000141421	0.000768624	0.487067	0.347539	0.500653	0.414155	0.355144	0.360949	0.549154	0.363959	0.36705	0.548201	0.362109	0.331679	0.445732	0.350129	0.319908	0.298115	0.250263	0.335121	0.329863
SS18L2	285	8.41037e-28	2.33523e-26	0.476193	0.588611	0.492143	0.597587	0.591748	0.578995	0.546188	0.54445	0.603391	0.669694	0.537977	0.558082	0.54919	0.567463	0.565364	0.619324	0.621659	0.531667	0.561467
LARP6	285	7.57749e-23	1.70737e-21	0.383192	0.592441	0.505179	0.536147	0.555344	0.622547	0.497861	0.538422	0.566904	0.607491	0.574847	0.581426	0.495145	0.624433	0.446214	0.518355	0.630971	0.612934	0.608446
MORF4L1	285	1.53675e-20	3.02575e-19	0.492096	0.414413	0.46966	0.397794	0.449933	0.678968	0.506139	0.375115	0.403896	0.565712	0.473097	0.572579	0.480999	0.677359	0.418013	0.387217	0.682458	0.653278	0.33075
CD151	285	3.92821e-17	6.47175e-16	0.521209	0.467649	0.462048	0.519846	0.475284	0.583287	0.483566	0.525221	0.529813	0.249803	0.462127	0.479128	0.467619	0.647826	0.495968	0.5429	0.702446	0.587451	0.483019
PRR11	285	7.44303e-06	4.84718e-05	0.456828	0.479328	0.456356	0.443882	0.527752	0.5434	0.454376	0.338278	0.521302	0.487734	0.233698	0.512199	0.549276	0.547876	0.518322	0.507207	0.566297	0.369307	0.162736
FAM171A1	285	0.000103311	0.000573517	0.477946	0.51125	0.5121	0.482155	0.529071	0.532757	0.542302	0.472641	0.478372	0.516624	0.512238	0.541564	0.486433	0.527148	0.554543	0.491811	0.523992	0.501541	0.468127
LPIN1	286	3.81443e-13	4.82284e-12	0.489774	0.560119	0.534292	0.458785	0.533	0.60256	0.526654	0.59905	0.595206	0.525863	0.555875	0.559412	0.515055	0.592445	0.566199	0.464212	0.523954	0.617638	0.578852
GABRG3	286	3.8114e-08	3.18637e-07	0.498585	0.521023	0.51746	0.514697	0.520783	0.521563	0.517238	0.521563	0.521563	0.517178	0.521563	0.521563	0.506854	0.520026	0.517609	0.516348	0.521563	0.521563	0.521563
UBL5	287	1.71625e-27	4.71871e-26	0.242781	0.0842029	0.434359	0.205623	0.163049	0.482395	0.445444	0.0851013	0.0805136	0.69246	0.178746	0.12604	0.406397	0.259552	0.210788	0.21534	0.477272	0.414231	0.0722821
NDUFS5	287	9.96179e-23	2.22379e-21	0.333441	0.378486	0.492827	0.314643	0.373979	0.691019	0.506836	0.561559	0.548425	0.68057	0.457037	0.361067	0.514915	0.506997	0.441063	0.396285	0.499718	0.621902	0.358749
L1CAM	288	7.30642e-28	2.03878e-26	0.49773	0.567385	0.509271	0.490177	0.566675	0.56227	0.534197	0.557378	0.560906	0.460565	0.564561	0.567385	0.522257	0.559075	0.552661	0.553176	0.532436	0.547452	0.567385
LSS	288	2.44404e-05	0.000147747	0.488979	0.534739	0.540545	0.485517	0.535654	0.543539	0.530888	0.547699	0.536039	0.542076	0.525933	0.521697	0.562731	0.518631	0.559511	0.503208	0.578144	0.482603	0.523203
LINC00973	288	3.14887e-05	0.000186738	0.488361	0.512129	0.511534	0.473332	0.508946	0.510509	0.505384	0.512129	0.512129	0.506721	0.511091	0.510026	0.510785	0.512129	0.512129	0.504175	0.512129	0.512129	0.512129
AIM1	288	0.00112449	0.00526594	0.51289	0.480079	0.508695	0.423589	0.511171	0.518899	0.514493	0.475937	0.492749	0.514111	0.479234	0.493029	0.520173	0.519863	0.51106	0.48913	0.522911	0.522911	0.423428
GSTO1	289	6.77831e-17	1.09532e-15	0.409149	0.559279	0.460682	0.465537	0.49535	0.59108	0.471623	0.494543	0.535522	0.486255	0.40593	0.439359	0.501448	0.575403	0.502835	0.468622	0.67556	0.520859	0.511995
ST8SIA5	289	3.02392e-11	3.29658e-10	0.462749	0.532105	0.51739	0.422137	0.431702	0.557916	0.540465	0.357322	0.412253	0.511324	0.428583	0.434723	0.538465	0.5646	0.53787	0.389312	0.566297	0.557458	0.536051
FAM43A	290	1.98509e-28	5.68992e-27	0.478749	0.568733	0.506068	0.469872	0.534779	0.568733	0.525279	0.566964	0.567833	0.540723	0.532557	0.532101	0.432726	0.568733	0.500579	0.367456	0.568733	0.568733	0.568733
GPX8	290	2.75086e-16	4.28098e-15	0.449985	0.535552	0.486025	0.519978	0.547126	0.50853	0.486862	0.574223	0.574169	0.434351	0.532236	0.553043	0.496438	0.501184	0.543004	0.487739	0.576819	0.476772	0.4719
TPD52	290	4.37134e-12	5.11985e-11	0.442405	0.411716	0.502176	0.544111	0.47247	0.518131	0.512611	0.398054	0.440746	0.563639	0.450198	0.487139	0.523048	0.50512	0.408896	0.567715	0.487619	0.479177	0.38285
WWP1	290	1.27481e-06	9.07333e-06	0.492075	0.454735	0.541431	0.515369	0.555243	0.535873	0.533611	0.496613	0.495152	0.552806	0.526427	0.511566	0.547371	0.530455	0.554944	0.523556	0.559109	0.522224	0.46004
ARF5	291	3.37596e-22	7.29466e-21	0.495897	0.661567	0.465002	0.607764	0.60825	0.515573	0.512011	0.523914	0.533113	0.657419	0.589803	0.609943	0.424553	0.508332	0.620626	0.625542	0.512769	0.463999	0.608895
MT1E	291	3.91934e-11	4.23983e-10	0.404165	0.572363	0.401243	0.272768	0.501229	0.57296	0.54327	0.573926	0.577922	0.579817	0.541922	0.590802	0.375813	0.555687	0.408668	0.223485	0.624728	0.608143	0.551864
ATAD2	291	2.75914e-05	0.000165725	0.447976	0.412553	0.475535	0.454216	0.535854	0.539231	0.51192	0.275244	0.533797	0.504366	0.286543	0.491042	0.554304	0.542098	0.521413	0.463692	0.557221	0.297218	0.355054
PRKAR1A	291	0.000161524	0.000870309	0.519079	0.531432	0.522931	0.464062	0.509781	0.511798	0.570138	0.521974	0.500357	0.525618	0.509635	0.540942	0.472309	0.496784	0.51527	0.379527	0.535962	0.49534	0.468531
RPL34	292	2.57415e-27	7.02017e-26	0.263296	0.0856267	0.440159	0.00134771	0.0382503	0.0280623	0.336582	0.0626671	0.0348744	0.714154	0.12368	0.0465366	0.289614	0.00011195	0.00996859	0.00599144	0.0696088	0.0291211	0.0970126
SNRNP25	293	2.84143e-27	7.71168e-26	0.473258	0.46839	0.413397	0.512915	0.504221	0.493718	0.490189	0.361084	0.470907	0.666562	0.288238	0.423927	0.547853	0.493184	0.568599	0.548305	0.560426	0.417807	0.460557
TMEM14B	293	4.77779e-20	9.16096e-19	0.520007	0.653733	0.452189	0.604311	0.582052	0.576354	0.466866	0.540329	0.571969	0.671787	0.575449	0.537074	0.476277	0.554137	0.567252	0.601078	0.62552	0.516357	0.659052
CTNNB1	293	0.000184967	0.000987675	0.477432	0.417875	0.538188	0.399281	0.448248	0.396325	0.551797	0.35778	0.360089	0.503558	0.412233	0.422716	0.513093	0.358034	0.464325	0.330247	0.4228	0.344291	0.390207
RPS25	294	2.97124e-27	8.05101e-26	0.114036	0.222606	0.386558	0.0500189	0.178841	0.166451	0.313512	0.20451	0.167023	0.719128	0.242252	0.133661	0.319637	0.0171973	0.046457	0.12667	0.516134	0.150397	0.20155
NKAP	294	1.5198e-08	1.33063e-07	0.473381	0.573671	0.487701	0.556007	0.54276	0.539755	0.508284	0.517686	0.539371	0.591347	0.514486	0.539037	0.53945	0.521215	0.501715	0.607919	0.548449	0.504695	0.506828
NPNT	294	0.000618948	0.00301321	0.505589	0.461011	0.509434	0.509434	0.486103	0.499637	0.509434	0.509434	0.509434	0.508355	0.486443	0.50309	0.506753	0.509434	0.491112	0.469164	0.509434	0.506228	0.49717
RPS27A	295	4.40687e-27	1.18837e-25	0.179583	0.277579	0.506087	0.0860683	0.296223	0.139902	0.321614	0.33604	0.230287	0.720036	0.437896	0.288607	0.324722	0.0340329	0.136854	0.229462	0.601017	0.191445	0.229605
MAN1A1	295	2.08698e-24	5.01053e-23	0.489117	0.565323	0.499054	0.54571	0.544336	0.553611	0.521754	0.567385	0.567385	0.473151	0.555293	0.564588	0.504438	0.561857	0.519291	0.516473	0.567385	0.556075	0.567385
TMEM123	295	2.28312e-18	4.02508e-17	0.464054	0.644938	0.518651	0.538471	0.597385	0.526822	0.432696	0.630527	0.65771	0.43909	0.60168	0.648062	0.541003	0.535286	0.480564	0.584605	0.681522	0.490002	0.647316
PSMG1	295	2.16303e-11	2.38273e-10	0.472035	0.544736	0.493043	0.572878	0.57962	0.577791	0.507716	0.53565	0.583381	0.552361	0.552744	0.585016	0.557132	0.580497	0.577766	0.601928	0.636926	0.542466	0.546788
ZNF503	295	7.56392e-10	7.42904e-09	0.433558	0.5484	0.533506	0.432629	0.560337	0.565317	0.546104	0.547308	0.538746	0.541493	0.532603	0.531128	0.530634	0.557353	0.5369	0.355546	0.513987	0.555688	0.529975
CPNE8	295	0.00070674	0.00341301	0.498218	0.469453	0.509434	0.508799	0.42902	0.462882	0.50692	0.389805	0.40442	0.504083	0.435155	0.401263	0.508075	0.456068	0.485086	0.509434	0.506632	0.448496	0.460377
DEF8	296	5.32636e-27	1.43174e-25	0.479092	0.492924	0.41431	0.457257	0.545565	0.539661	0.476034	0.508695	0.525072	0.655078	0.490778	0.484629	0.505739	0.496448	0.602682	0.52004	0.521784	0.487624	0.448158
MELK	296	5.01083e-11	5.36888e-10	0.474351	0.477241	0.485146	0.475975	0.552618	0.546431	0.492725	0.356027	0.537626	0.481138	0.383707	0.53105	0.545121	0.552208	0.558831	0.511485	0.560647	0.411095	0.301056
TMEM59	296	1.34794e-10	1.39461e-09	0.533222	0.582682	0.531622	0.618666	0.489229	0.477134	0.497732	0.601166	0.614288	0.216136	0.503527	0.545041	0.476244	0.563532	0.418358	0.582313	0.539122	0.535049	0.515049
DCLK1	296	0.00070674	0.00341301	0.499457	0.486121	0.509434	0.496718	0.475682	0.380493	0.509434	0.503415	0.502214	0.505191	0.458158	0.45538	0.50809	0.33753	0.476922	0.490698	0.301765	0.432482	0.480818
C19orf43	297	1.19204e-26	3.17889e-25	0.468664	0.474269	0.4523	0.496596	0.606082	0.494914	0.472744	0.454048	0.53766	0.705743	0.514137	0.631628	0.396974	0.533848	0.593593	0.500908	0.49984	0.489227	0.400247
GBP3	297	1.89229e-19	3.50854e-18	0.523067	0.557075	0.510137	0.506138	0.516197	0.548235	0.493816	0.555217	0.552195	0.524367	0.533377	0.537684	0.519137	0.553551	0.519614	0.479081	0.560647	0.557775	0.560647
FXN	297	3.95149e-18	6.90855e-17	0.477022	0.54665	0.533999	0.575126	0.576177	0.574993	0.557892	0.537667	0.579639	0.61178	0.554413	0.558352	0.524083	0.566572	0.592769	0.582576	0.621301	0.558181	0.552381
GDF15	297	0.00070674	0.00341301	0.505893	0.454859	0.509434	0.494099	0.457047	0.508619	0.50777	0.483279	0.449465	0.504123	0.436164	0.457472	0.508104	0.509434	0.38217	0.442444	0.509434	0.509434	0.505346
MICA	298	1.39736e-15	2.06047e-14	0.477177	0.555554	0.517296	0.440212	0.521566	0.547635	0.50487	0.567851	0.565807	0.429942	0.512995	0.516759	0.531738	0.54655	0.466408	0.489775	0.566297	0.540546	0.561545
MB	298	0.00035337	0.00180585	0.505552	0.509434	0.509434	0.509434	0.506224	0.508619	0.509434	0.509434	0.509434	0.509434	0.509434	0.508371	0.508075	0.509434	0.503353	0.509434	0.509434	0.509434	0.509434
GPAT3	299	1.65413e-14	2.27581e-13	0.506215	0.53504	0.521698	0.481387	0.509737	0.534268	0.512307	0.527434	0.526293	0.506179	0.51621	0.531032	0.532388	0.53504	0.494258	0.524713	0.53504	0.53504	0.53504
PHF14	299	1.74114e-08	1.5142e-07	0.51867	0.583582	0.525719	0.596953	0.591284	0.575172	0.57501	0.595329	0.611365	0.55778	0.62013	0.584694	0.512521	0.521128	0.635233	0.628816	0.398838	0.546403	0.597642
AL589743.1	299	0.0285267	0.0997488	0.505452	0.495592	0.505541	0.486279	0.506739	0.436188	0.505902	0.485556	0.463426	0.505671	0.506739	0.506739	0.505409	0.393187	0.506739	0.498696	0.414211	0.439018	0.486186
SSX2IP	300	2.071e-18	3.66261e-17	0.496999	0.524993	0.481464	0.551471	0.606078	0.598329	0.518493	0.57847	0.583167	0.569496	0.559669	0.59285	0.562322	0.590813	0.600878	0.541156	0.586604	0.557749	0.480043
TRIM56	300	1.43497e-16	2.27303e-15	0.432281	0.545396	0.52602	0.410552	0.469834	0.490691	0.498461	0.528385	0.528628	0.481395	0.477794	0.467823	0.519511	0.498024	0.411976	0.445638	0.667367	0.506932	0.578392
SLIT1	300	0.000208097	0.00110347	0.490738	0.370264	0.522701	0.512403	0.445436	0.511691	0.526659	0.402951	0.429089	0.525312	0.40667	0.401931	0.521836	0.461468	0.480464	0.456112	0.484094	0.492407	0.366431
ANAPC16	301	2.17354e-26	5.75083e-25	0.339145	0.439161	0.431127	0.358669	0.302076	0.46393	0.42129	0.305773	0.272457	0.658898	0.347416	0.335051	0.419235	0.430165	0.306721	0.38439	0.573576	0.46414	0.375112
ABHD2	301	1.80344e-21	3.73404e-20	0.339264	0.520769	0.489528	0.424008	0.489352	0.622964	0.510725	0.267089	0.284617	0.452271	0.440357	0.469572	0.444176	0.607192	0.598193	0.331199	0.616291	0.591794	0.484456
KDELR3	301	2.55864e-19	4.70778e-18	0.457658	0.584671	0.416038	0.513636	0.571732	0.587529	0.44386	0.580438	0.579889	0.429779	0.572326	0.590601	0.433509	0.601207	0.511266	0.514349	0.605121	0.584333	0.595249
MTCH1	301	7.5379e-19	1.36167e-17	0.504569	0.656967	0.448774	0.617596	0.534348	0.584158	0.447244	0.62381	0.666691	0.621151	0.4872	0.521627	0.529294	0.613737	0.490121	0.610278	0.645895	0.557212	0.61788
EYA1	301	1.67551e-08	1.45845e-07	0.508786	0.520216	0.514789	0.518341	0.520216	0.51701	0.518475	0.504495	0.509057	0.514802	0.518174	0.520216	0.507925	0.520216	0.520216	0.512334	0.506008	0.51708	0.520216
PTPRR	301	1.47204e-05	9.1414e-05	0.509418	0.513173	0.510655	0.514825	0.503678	0.513213	0.503734	0.513833	0.507706	0.512655	0.51276	0.513779	0.513524	0.514825	0.502662	0.512188	0.487201	0.511654	0.510782
KIAA1324L	301	0.000186317	0.000994047	0.506117	0.51237	0.512282	0.512847	0.511885	0.506195	0.512652	0.512482	0.507383	0.50597	0.506214	0.51138	0.513477	0.497933	0.509456	0.510818	0.46365	0.494398	0.513477
DYNLRB1	302	2.94587e-26	7.75776e-25	0.368084	0.557027	0.470889	0.484667	0.378757	0.563586	0.498532	0.407408	0.388306	0.692411	0.432141	0.376435	0.459763	0.540901	0.306693	0.531144	0.479899	0.548042	0.515824
ZFAND2A	302	6.61406e-17	1.07186e-15	0.495481	0.533772	0.435473	0.593041	0.547183	0.560441	0.461044	0.531157	0.545605	0.622664	0.54471	0.557655	0.482099	0.551217	0.502462	0.605151	0.562078	0.522189	0.526235
F13A1	302	8.92737e-06	5.69285e-05	0.503459	0.513477	0.512276	0.512815	0.513477	0.512669	0.510948	0.513477	0.513477	0.509137	0.512442	0.513477	0.513477	0.511923	0.513477	0.505413	0.513477	0.510297	0.513477
LGR4	302	3.37507e-05	0.000199032	0.467608	0.447445	0.526186	0.485004	0.523206	0.482542	0.512666	0.499352	0.498112	0.503655	0.510919	0.527564	0.54625	0.437519	0.545132	0.527569	0.547886	0.457182	0.405031
RALGDS	302	0.00011026	0.000608889	0.490852	0.485181	0.526468	0.486821	0.396701	0.484898	0.531384	0.48036	0.457501	0.533758	0.419011	0.443077	0.529556	0.448189	0.459886	0.500557	0.419145	0.462493	0.458569
ODC1	303	2.92263e-11	3.19028e-10	0.540483	0.502323	0.458058	0.481413	0.522313	0.533614	0.542954	0.498936	0.546255	0.608465	0.373972	0.411917	0.551792	0.448731	0.541963	0.544438	0.599479	0.387999	0.450921
RFC2	303	3.52319e-05	0.000207404	0.473412	0.463988	0.449726	0.525226	0.525558	0.548878	0.502027	0.381493	0.531639	0.532756	0.343465	0.4683	0.565107	0.550834	0.497316	0.540922	0.566654	0.394562	0.456188
CDKL2	303	6.89931e-05	0.00039165	0.50582	0.512925	0.51226	0.479877	0.512675	0.513477	0.512657	0.511487	0.512416	0.513477	0.513477	0.51138	0.513477	0.513477	0.507379	0.510818	0.513477	0.513477	0.513477
CLU	303	0.000228486	0.00120492	0.465445	0.025214	0.527433	0.502613	0.00578877	0.111058	0.532461	0.0370193	0.0339066	0.483722	0.0313758	0.0471117	0.499008	0.077461	0.105105	0.412428	0.116489	0.18002	0.0559861
PCBD1	304	1.58347e-22	3.50234e-21	0.391071	0.56584	0.462625	0.532328	0.369712	0.543019	0.453462	0.43819	0.440721	0.640659	0.367626	0.337566	0.485786	0.509563	0.403433	0.554465	0.672301	0.514085	0.527987
GLRX2	304	5.14259e-18	8.917e-17	0.482212	0.62292	0.467045	0.57651	0.613386	0.620181	0.457282	0.615164	0.633961	0.620352	0.594744	0.624294	0.509585	0.619472	0.62997	0.58544	0.627728	0.538678	0.625573
NRP1	304	2.63364e-15	3.8331e-14	0.471943	0.567869	0.534928	0.482928	0.48685	0.564726	0.535695	0.578418	0.569968	0.460614	0.493898	0.566444	0.530189	0.583601	0.433166	0.500637	0.583916	0.583549	0.582805
TMEM14C	304	4.38214e-13	5.50758e-12	0.519425	0.616332	0.471184	0.619401	0.5755	0.570341	0.483062	0.51919	0.580843	0.543429	0.619287	0.600939	0.445211	0.578361	0.622864	0.621733	0.691885	0.569949	0.629942
SOD2	304	3.65678e-05	0.00021437	0.402433	0.490517	0.52784	0.258659	0.422218	0.503985	0.494293	0.526246	0.520908	0.552252	0.423806	0.483845	0.566749	0.492013	0.446292	0.354594	0.531987	0.442718	0.48111
FOXG1	304	0.000232944	0.00122727	0.513284	0.34439	0.49588	0.450372	0.340293	0.375606	0.542879	0.509966	0.535296	0.543055	0.338089	0.400209	0.485549	0.311024	0.382003	0.287553	0.28592	0.309295	0.282817
GLIPR1	304	0.000773008	0.00371282	0.491462	0.514505	0.533777	0.473824	0.511448	0.463701	0.523997	0.492826	0.484494	0.482623	0.512588	0.529249	0.516478	0.478975	0.450346	0.354242	0.5405	0.465268	0.530031
CNGA3	304	0.0037952	0.016116	0.506162	0.502522	0.507473	0.508086	0.366126	0.505635	0.507257	0.50708	0.506032	0.507027	0.444162	0.452882	0.508086	0.506515	0.477451	0.508086	0.508086	0.508086	0.508086
UBE2E1	305	3.6245e-26	9.48258e-25	0.513834	0.474418	0.560253	0.583872	0.52507	0.541233	0.551638	0.58038	0.601433	0.669663	0.54756	0.563877	0.535396	0.505051	0.522243	0.57805	0.550078	0.510086	0.410984
ECHDC2	305	8.92515e-18	1.53338e-16	0.472814	0.540127	0.503259	0.544275	0.474218	0.585568	0.50437	0.520519	0.529917	0.555045	0.492705	0.524328	0.492198	0.594533	0.505101	0.537018	0.593769	0.590508	0.52473
HLA-A	305	1.67076e-16	2.63908e-15	0.535137	0.252581	0.541538	0.521675	0.306227	0.583562	0.458021	0.432287	0.390042	0.112648	0.391409	0.497862	0.456898	0.644446	0.36543	0.501436	0.716357	0.602875	0.200651
OLFML2B	305	4.67693e-15	6.68008e-14	0.5103	0.536388	0.524037	0.512758	0.534836	0.507424	0.51877	0.505972	0.516957	0.498327	0.536388	0.53439	0.528158	0.527501	0.532557	0.470482	0.525515	0.533358	0.532525
LYPD6	305	3.23118e-11	3.51117e-10	0.502075	0.539309	0.518173	0.528281	0.53056	0.537946	0.525509	0.543901	0.548518	0.535143	0.516783	0.539755	0.539429	0.54419	0.539189	0.498931	0.503297	0.498265	0.540993
PCDH11X	305	0.0011691	0.00545366	0.506162	0.508086	0.508086	0.506812	0.504056	0.505635	0.508086	0.508086	0.508086	0.504868	0.502847	0.508086	0.506746	0.500228	0.508086	0.508086	0.508086	0.495226	0.508086
CNN2	306	4.34082e-17	7.11675e-16	0.507848	0.568068	0.517162	0.445254	0.575261	0.567459	0.53322	0.549783	0.559375	0.556512	0.572925	0.577241	0.529603	0.582227	0.535854	0.405616	0.583558	0.578114	0.576617
HMGN2	306	1.20194e-11	1.35683e-10	0.444634	0.285168	0.309097	0.32918	0.372607	0.290539	0.426565	0.226528	0.473032	0.630105	0.0627631	0.237664	0.592521	0.266575	0.391788	0.368203	0.322437	0.0316756	0.024416
ZC3H12B	306	0.0152071	0.0570985	0.506157	0.499743	0.505697	0.506175	0.508086	0.507269	0.505552	0.495009	0.490628	0.50701	0.508086	0.508086	0.500093	0.508086	0.508086	0.502739	0.508086	0.508086	0.495788
UBE2B	307	5.36627e-26	1.39458e-24	0.5065	0.615988	0.501003	0.548214	0.571886	0.521595	0.493234	0.539993	0.571265	0.674026	0.581361	0.63168	0.529243	0.545284	0.506382	0.514708	0.506845	0.510967	0.573181
FKBP1A	307	2.91385e-25	7.30805e-24	0.303024	0.637555	0.426538	0.496673	0.369422	0.438052	0.419067	0.645586	0.611674	0.699018	0.47458	0.421418	0.389064	0.432907	0.548233	0.482084	0.62335	0.413007	0.655997
SP100	307	6.13932e-15	8.68783e-14	0.476836	0.571006	0.479802	0.4826	0.56535	0.550273	0.48563	0.575734	0.568522	0.535226	0.580404	0.592855	0.506868	0.564888	0.554983	0.517374	0.610512	0.562003	0.571518
HS6ST2	307	0.000238006	0.00125003	0.509119	0.510411	0.5124	0.509169	0.514033	0.505951	0.514825	0.434337	0.415815	0.511558	0.514825	0.514825	0.506638	0.496224	0.514825	0.398189	0.509327	0.498969	0.510782
OASL	307	0.0011691	0.00545366	0.506153	0.508086	0.508086	0.4953	0.505679	0.506425	0.505529	0.506074	0.507042	0.50701	0.508086	0.508086	0.506739	0.508086	0.508086	0.508086	0.508086	0.504871	0.508086
CISD3	308	3.15112e-21	6.48461e-20	0.451504	0.622362	0.44767	0.52656	0.57521	0.578727	0.480898	0.574681	0.611663	0.635159	0.554998	0.580526	0.530825	0.577491	0.613809	0.603861	0.642941	0.53438	0.624034
MRPL27	308	6.33751e-11	6.73471e-10	0.541615	0.501266	0.473933	0.530685	0.503687	0.519016	0.558108	0.421951	0.462548	0.611823	0.47054	0.468866	0.536399	0.478648	0.516267	0.546415	0.559924	0.469972	0.460344
CDCA4	308	1.07032e-05	6.75876e-05	0.45672	0.489402	0.479806	0.442382	0.536485	0.5289	0.522834	0.411782	0.548135	0.529276	0.374543	0.532583	0.548561	0.539536	0.523056	0.505742	0.552226	0.34674	0.425764
OSR2	308	0.000238006	0.00125003	0.496398	0.509896	0.512481	0.513568	0.513242	0.484123	0.514825	0.513833	0.514825	0.514825	0.510696	0.513779	0.508169	0.465179	0.514825	0.498945	0.512084	0.448126	0.498652
CASP4	309	2.90738e-26	7.68042e-25	0.479712	0.579259	0.49863	0.461782	0.570527	0.468246	0.461562	0.535418	0.544846	0.495786	0.551018	0.558742	0.464733	0.504319	0.536266	0.41215	0.567774	0.481388	0.581447
ACP1	309	8.14357e-26	2.09225e-24	0.522763	0.62295	0.50334	0.599531	0.605664	0.595237	0.496152	0.528313	0.600321	0.690744	0.558379	0.578019	0.552352	0.568324	0.538905	0.624121	0.617654	0.526161	0.603751
CYP1B1	309	4.80061e-25	1.18462e-23	0.438935	0.560647	0.508041	0.49404	0.559068	0.55989	0.507398	0.555251	0.542752	0.499286	0.558777	0.556842	0.487619	0.560647	0.558809	0.306311	0.560647	0.560647	0.560647
TINCR	309	1.96938e-05	0.00012013	0.501502	0.514277	0.513054	0.512939	0.514033	0.514019	0.513175	0.514825	0.511747	0.513797	0.514825	0.514825	0.513531	0.514825	0.51282	0.514825	0.512084	0.514825	0.510782
CDCA7	309	4.22836e-05	0.00024625	0.46238	0.441635	0.502116	0.395214	0.41669	0.423834	0.515984	0.342908	0.502271	0.512695	0.435637	0.452563	0.545783	0.481963	0.497795	0.449373	0.325125	0.259958	0.479515
MSI1	309	0.000238006	0.00125003	0.491308	0.462578	0.513034	0.460449	0.43489	0.436823	0.514825	0.391977	0.400137	0.512706	0.421598	0.435914	0.510721	0.424584	0.460415	0.467172	0.320618	0.419182	0.450135
SMIM20	310	1.185e-25	3.03525e-24	0.478516	0.466426	0.491119	0.45541	0.415187	0.408696	0.502357	0.38276	0.391708	0.645364	0.40265	0.360611	0.464496	0.393462	0.428661	0.404869	0.526688	0.419886	0.420148
RACGAP1	310	4.37925e-05	0.00025451	0.455933	0.482973	0.465817	0.483623	0.528876	0.524071	0.489234	0.357961	0.527143	0.493293	0.277777	0.516085	0.54041	0.536832	0.513867	0.504563	0.524335	0.330382	0.173495
MRPL12	311	1.26387e-25	3.23237e-24	0.485227	0.474781	0.419673	0.528579	0.529434	0.489944	0.490125	0.450496	0.510759	0.663581	0.476054	0.435112	0.493858	0.45928	0.582828	0.567261	0.590769	0.453033	0.4865
HIST1H2AC	311	5.65777e-10	5.59273e-09	0.49926	0.525765	0.521362	0.551251	0.434833	0.394122	0.515566	0.550951	0.45485	0.547067	0.518598	0.480336	0.402286	0.389062	0.397841	0.52023	0.538048	0.516551	0.529672
FRRS1L	311	8.28069e-08	6.63321e-07	0.500874	0.512555	0.517898	0.511915	0.407173	0.528868	0.523793	0.49117	0.476281	0.517814	0.435316	0.45938	0.509736	0.528147	0.437454	0.506511	0.52965	0.52965	0.513971
BARD1	311	4.42238e-05	0.000256751	0.451294	0.368583	0.486386	0.448639	0.5202	0.469766	0.508836	0.33303	0.510644	0.515173	0.314641	0.471399	0.550555	0.469829	0.519597	0.494668	0.507089	0.312492	0.217958
FHL1	312	1.2548e-14	1.74348e-13	0.488043	0.389984	0.508526	0.600362	0.402752	0.441699	0.549793	0.440042	0.459498	0.623298	0.394913	0.365461	0.531199	0.484297	0.388786	0.581947	0.502901	0.444215	0.367363
COPE	312	5.65633e-06	3.7385e-05	0.520492	0.334153	0.479705	0.554766	0.486613	0.519345	0.506277	0.399605	0.43612	0.590119	0.496358	0.456104	0.487601	0.516887	0.518227	0.622261	0.486645	0.517599	0.314005
DNAJC19	313	1.60787e-25	4.07504e-24	0.425284	0.579901	0.505641	0.54003	0.58148	0.550823	0.515943	0.510779	0.55691	0.676184	0.542765	0.585301	0.535727	0.487431	0.548974	0.553132	0.573028	0.498159	0.537466
HIST1H2BD	313	6.65096e-10	6.55911e-09	0.490511	0.539421	0.477935	0.542956	0.514299	0.500604	0.522641	0.542948	0.4847	0.530952	0.532116	0.525781	0.444399	0.487737	0.444415	0.536549	0.512601	0.518524	0.517554
TMEM161B-AS1	313	4.02415e-09	3.71226e-08	0.467917	0.357906	0.504391	0.468063	0.37986	0.410308	0.544365	0.432121	0.419213	0.564353	0.342783	0.346994	0.451163	0.361849	0.416397	0.361684	0.169019	0.355038	0.305975
MRPS23	313	1.14375e-05	7.19821e-05	0.493599	0.494162	0.456899	0.554617	0.463247	0.504133	0.503061	0.475992	0.509563	0.550168	0.445564	0.445238	0.460334	0.467039	0.477067	0.601371	0.506297	0.444022	0.452695
PSIP1	313	5.36172e-05	0.000308313	0.466428	0.255485	0.529332	0.373862	0.447644	0.386025	0.525547	0.210664	0.37123	0.543932	0.276556	0.411397	0.567396	0.3971	0.420485	0.388697	0.253917	0.203011	0.169093
CCDC85B	314	6.73327e-19	1.21893e-17	0.429362	0.60792	0.44879	0.503704	0.42067	0.436205	0.510448	0.573689	0.625438	0.660429	0.450645	0.344816	0.478958	0.459547	0.467789	0.517564	0.578997	0.451615	0.648585
HGF	314	2.41045e-10	2.44145e-09	0.511535	0.529373	0.517344	0.528564	0.464104	0.516096	0.524311	0.530997	0.530013	0.501662	0.517927	0.524892	0.476737	0.521981	0.501582	0.444978	0.530997	0.527932	0.526977
MPPED1	314	5.87216e-08	4.78344e-07	0.510687	0.518868	0.498864	0.518868	0.515728	0.518069	0.509698	0.517884	0.517863	0.512409	0.515797	0.518868	0.498818	0.518868	0.518868	0.518868	0.518868	0.518868	0.518868
RP11-25K19.1	314	6.13814e-05	0.000350092	0.478447	0.416722	0.518194	0.482768	0.453164	0.311254	0.517363	0.428365	0.448841	0.523245	0.460202	0.455215	0.515957	0.230226	0.492727	0.485197	0.391696	0.300706	0.409265
ENSA	315	2.26503e-25	5.70625e-24	0.489763	0.523506	0.453708	0.488887	0.528939	0.547172	0.507	0.480691	0.475401	0.682024	0.527599	0.553258	0.500769	0.518511	0.642189	0.51251	0.606157	0.468703	0.483985
PHACTR3	315	3.01543e-22	6.54924e-21	0.454326	0.553908	0.511962	0.503193	0.55311	0.549462	0.529709	0.553908	0.552977	0.522705	0.553908	0.553908	0.514307	0.538231	0.553908	0.389671	0.508901	0.548077	0.553908
RAD21	315	5.46976e-05	0.000314097	0.470382	0.46663	0.474325	0.458689	0.513427	0.495769	0.531065	0.377612	0.505889	0.525395	0.320921	0.513221	0.577193	0.482437	0.498675	0.494536	0.524738	0.30807	0.165566
JADE1	315	0.00030485	0.00157192	0.524919	0.495324	0.48608	0.514811	0.528852	0.478714	0.542629	0.423181	0.521966	0.527211	0.370574	0.519182	0.51131	0.43348	0.459391	0.468783	0.462226	0.368374	0.387309
PARPBP	316	7.89347e-09	7.0915e-08	0.472478	0.5259	0.479213	0.503027	0.550929	0.547915	0.490759	0.455997	0.545442	0.528582	0.375019	0.53012	0.545844	0.53951	0.55001	0.545661	0.551738	0.373835	0.356244
SKP1	316	1.42577e-07	1.12132e-06	0.535272	0.413418	0.45534	0.603184	0.369448	0.545844	0.437221	0.417051	0.391747	0.518291	0.456099	0.381373	0.438203	0.573203	0.426032	0.625864	0.508931	0.588922	0.411658
FAM26F	316	3.32974e-05	0.000196428	0.50698	0.512875	0.513803	0.515546	0.513805	0.516173	0.512786	0.515183	0.512121	0.514071	0.515143	0.51513	0.509542	0.514627	0.516173	0.513543	0.516173	0.516173	0.516173
ARID3A	316	0.000310071	0.00159766	0.499409	0.523302	0.506091	0.472037	0.493374	0.501786	0.527445	0.518774	0.519163	0.512755	0.497325	0.505583	0.474972	0.486859	0.455826	0.452383	0.470358	0.507487	0.514465
EI24	317	3.16661e-25	7.89497e-24	0.513027	0.548256	0.464029	0.552065	0.619014	0.522092	0.490939	0.517619	0.56202	0.697645	0.539284	0.557882	0.520496	0.537413	0.622742	0.564837	0.551373	0.488857	0.52044
TRIP6	317	3.63801e-16	5.62524e-15	0.484274	0.367739	0.464361	0.359943	0.268385	0.390742	0.470284	0.572013	0.579644	0.490075	0.27901	0.307562	0.485039	0.439835	0.326825	0.3514	0.575342	0.405969	0.358648
GNG12	317	1.51164e-15	2.22703e-14	0.441859	0.482309	0.490769	0.376411	0.459391	0.474293	0.415353	0.347951	0.335959	0.601506	0.444311	0.397859	0.478128	0.49597	0.557779	0.408261	0.667306	0.417103	0.475202
APOO	317	9.32897e-10	9.05184e-09	0.454195	0.466998	0.460148	0.583216	0.502526	0.576443	0.482975	0.392792	0.442971	0.53769	0.426421	0.446121	0.481287	0.585457	0.534316	0.578079	0.5502	0.511425	0.42783
LRRC8C	317	2.07886e-06	1.44423e-05	0.495649	0.522385	0.513165	0.517576	0.521733	0.518492	0.521438	0.523666	0.525606	0.505282	0.518507	0.519443	0.524255	0.51802	0.515727	0.51525	0.522911	0.516269	0.525606
RWDD1	318	6.14748e-25	1.50595e-23	0.324846	0.37877	0.421786	0.256808	0.322802	0.389504	0.438383	0.347031	0.373532	0.668712	0.302698	0.307821	0.472058	0.362077	0.354258	0.260064	0.425693	0.410179	0.339544
MITF	318	7.78934e-22	1.6472e-20	0.364876	0.607455	0.508635	0.571018	0.551332	0.512505	0.488448	0.536308	0.53728	0.545945	0.555807	0.595577	0.504898	0.464473	0.613458	0.578614	0.623289	0.502264	0.603661
CASC4	318	3.35205e-17	5.53877e-16	0.540263	0.544166	0.52951	0.560874	0.495634	0.641453	0.52922	0.459833	0.449977	0.590277	0.513446	0.519885	0.514613	0.648119	0.572832	0.497422	0.649527	0.616308	0.524135
PLIN2	318	9.51967e-16	1.41986e-14	0.472945	0.552053	0.51553	0.545785	0.53789	0.581536	0.547427	0.504126	0.527722	0.544206	0.547792	0.563348	0.537128	0.593173	0.553541	0.530719	0.594637	0.5865	0.559737
S100A13	318	1.52252e-15	2.2411e-14	0.314817	0.506212	0.479329	0.399145	0.359264	0.561757	0.440312	0.512372	0.483352	0.593477	0.385657	0.419248	0.48391	0.555402	0.430543	0.327068	0.654987	0.564276	0.510018
MT-ND3	318	0.000298989	0.00154386	0.0932221	0.251593	0.569143	0.315978	0.187131	0.144451	0.475589	0.249682	0.193856	0.100741	0.244566	0.155811	0.449028	0.00570946	0.599329	0.239189	0.310171	0.157391	0.299483
TMEM219	319	6.92986e-25	1.69024e-23	0.443403	0.50158	0.446219	0.405947	0.418531	0.350409	0.463107	0.401987	0.417711	0.661414	0.444133	0.396055	0.395026	0.381755	0.42205	0.341981	0.51235	0.401873	0.549337
ANP32B	319	8.00011e-12	9.15991e-11	0.365303	0.398831	0.446269	0.28609	0.490014	0.396632	0.367122	0.176622	0.369165	0.617739	0.317773	0.44707	0.583037	0.333629	0.370681	0.469823	0.571375	0.17788	0.280245
FGD4	319	0.000373243	0.00190107	0.491733	0.501196	0.529549	0.506903	0.499694	0.52095	0.527238	0.521434	0.491562	0.517018	0.505488	0.517578	0.537704	0.484865	0.531822	0.502593	0.422084	0.496591	0.507749
YWHAZ	320	3.30308e-18	5.78692e-17	0.46465	0.644768	0.492379	0.39064	0.600225	0.667747	0.451521	0.458342	0.411808	0.580965	0.63816	0.656009	0.511633	0.645893	0.588269	0.387613	0.561606	0.632084	0.591105
ST6GALNAC3	320	2.94807e-17	4.90008e-16	0.497779	0.541779	0.51892	0.537006	0.541031	0.539473	0.524306	0.541779	0.541779	0.5266	0.538791	0.540791	0.524363	0.535923	0.541779	0.541779	0.536434	0.532794	0.541779
HOXB2	320	3.23043e-05	0.00019097	0.471885	0.51508	0.513738	0.263257	0.513805	0.304399	0.494296	0.494405	0.505062	0.510819	0.509824	0.51513	0.516173	0.307532	0.516173	0.21211	0.193095	0.17529	0.516173
TCEA1	321	9.63095e-25	2.34228e-23	0.477655	0.419582	0.472916	0.396893	0.419606	0.455835	0.512475	0.34734	0.38729	0.669434	0.395389	0.421182	0.541261	0.436339	0.31073	0.439382	0.518038	0.383472	0.381626
HOXD8	321	1.5218e-14	2.10406e-13	0.500868	0.545445	0.468306	0.481726	0.5518	0.546615	0.507193	0.528754	0.534441	0.538318	0.552561	0.548703	0.462376	0.549702	0.552561	0.488486	0.539693	0.546712	0.537646
PGRMC1	321	6.347e-05	0.00036176	0.502713	0.518509	0.552037	0.531092	0.376413	0.388391	0.533429	0.400454	0.447349	0.395815	0.300482	0.286667	0.577926	0.332311	0.438028	0.533693	0.413602	0.379191	0.497956
VAT1	322	1.47661e-21	3.06487e-20	0.513222	0.638236	0.550041	0.478702	0.533697	0.585931	0.502875	0.582712	0.54986	0.636004	0.595687	0.569111	0.52593	0.612859	0.508309	0.509112	0.62587	0.622501	0.632457
NUDT5	322	6.30395e-12	7.28716e-11	0.427118	0.548095	0.478941	0.537701	0.605324	0.580845	0.485046	0.480212	0.529467	0.563505	0.536718	0.582457	0.548733	0.586533	0.626651	0.543368	0.618629	0.525906	0.468441
CACNA2D3	322	5.87216e-08	4.78344e-07	0.50844	0.518868	0.5153	0.518245	0.516513	0.518069	0.51632	0.518868	0.517863	0.516784	0.518868	0.518868	0.516194	0.518868	0.514892	0.518868	0.518868	0.518868	0.518868
IPO9	322	6.5553e-05	0.000373127	0.474585	0.419201	0.521983	0.415045	0.431425	0.412103	0.522657	0.364526	0.450979	0.518291	0.306773	0.362057	0.55775	0.362598	0.468156	0.42655	0.388353	0.332576	0.390723
MAP2K2	323	1.68545e-24	4.0697e-23	0.502246	0.484483	0.475364	0.464687	0.484006	0.463417	0.477223	0.513047	0.554544	0.665991	0.460463	0.424932	0.499457	0.476387	0.467883	0.521344	0.517581	0.465611	0.381188
FAM127B	323	2.117e-22	4.63375e-21	0.44037	0.602091	0.519581	0.607874	0.569085	0.553595	0.503327	0.573862	0.558101	0.664158	0.62257	0.596262	0.506943	0.524069	0.574118	0.600309	0.643177	0.572327	0.590398
FLRT2	323	3.91997e-21	8.02761e-20	0.401496	0.551213	0.473202	0.506464	0.548258	0.545847	0.520022	0.54846	0.53028	0.485938	0.551213	0.550217	0.423774	0.544018	0.551213	0.355898	0.535619	0.542413	0.551213
LCORL	323	4.16919e-06	2.80062e-05	0.504438	0.504594	0.543153	0.512332	0.527027	0.478137	0.542011	0.462526	0.535325	0.560401	0.439261	0.516213	0.503324	0.429553	0.5322	0.516832	0.484155	0.440639	0.354358
ADCY1	323	7.17792e-05	0.000406235	0.491561	0.418026	0.509022	0.504102	0.363815	0.519925	0.519002	0.281451	0.383253	0.497801	0.306443	0.300696	0.49995	0.521563	0.441102	0.314566	0.521563	0.521563	0.449461
PDCD1LG2	323	0.0264434	0.0930045	0.504424	0.503716	0.505391	0.500906	0.503777	0.501283	0.502884	0.497299	0.491967	0.502184	0.502234	0.502193	0.505391	0.505391	0.503347	0.49195	0.505391	0.502158	0.505391
GLIPR2	324	5.90098e-09	5.36146e-08	0.503591	0.37081	0.517644	0.45187	0.372308	0.400057	0.533027	0.331021	0.361245	0.546736	0.308608	0.242132	0.502904	0.368631	0.437215	0.363251	0.543256	0.360702	0.422215
TCEAL3	325	1.77498e-24	4.27365e-23	0.423734	0.516501	0.491832	0.499392	0.495126	0.512823	0.438826	0.465977	0.502197	0.650389	0.467093	0.480691	0.51885	0.554636	0.494364	0.517813	0.513256	0.491764	0.513477
RGS10	325	1.45924e-20	2.88454e-19	0.348199	0.565326	0.45313	0.34685	0.567234	0.563454	0.375513	0.489265	0.523187	0.553663	0.560475	0.56681	0.478893	0.567321	0.549542	0.496953	0.571429	0.565826	0.567857
HSP90B1	325	3.24464e-15	4.694e-14	0.485351	0.549351	0.494826	0.414902	0.545558	0.622149	0.481334	0.524603	0.507884	0.119052	0.513876	0.570287	0.515012	0.587963	0.430404	0.385694	0.70189	0.5366	0.401123
PPIC	325	3.95264e-15	5.68897e-14	0.517882	0.556582	0.507237	0.584197	0.609129	0.54323	0.52637	0.584784	0.577748	0.427247	0.608419	0.595101	0.459465	0.532952	0.622307	0.511851	0.661032	0.547135	0.546181
FAS	325	2.22256e-09	2.09737e-08	0.505062	0.435359	0.494899	0.525606	0.499901	0.520878	0.514038	0.475149	0.486948	0.487499	0.467018	0.497955	0.491084	0.522575	0.472355	0.525606	0.525606	0.525606	0.418666
ITGB3BP	325	2.6677e-08	2.27653e-07	0.446573	0.465338	0.440356	0.489604	0.576408	0.467346	0.436678	0.41594	0.579988	0.525075	0.375796	0.530068	0.566113	0.480925	0.476192	0.539135	0.582522	0.28079	0.320541
MRPS30	325	0.00125397	0.00580936	0.492335	0.519455	0.541847	0.531584	0.505736	0.497139	0.542743	0.53506	0.529405	0.534384	0.481442	0.483798	0.542462	0.496706	0.481656	0.525167	0.548205	0.495552	0.517812
ANKH	326	5.56219e-25	1.36854e-23	0.364797	0.583674	0.460168	0.381	0.567643	0.569517	0.490984	0.537744	0.534942	0.442694	0.538866	0.556122	0.417969	0.551708	0.560201	0.267242	0.526825	0.544703	0.582817
RAB27B	326	2.06573e-24	4.9666e-23	0.432177	0.562357	0.527345	0.538776	0.549623	0.554432	0.528966	0.562449	0.562425	0.540151	0.555904	0.555814	0.52984	0.560535	0.546891	0.495503	0.563342	0.563342	0.563342
UHRF1	326	6.93843e-05	0.000393473	0.469264	0.42677	0.48562	0.434273	0.518296	0.496812	0.505511	0.408777	0.535783	0.508169	0.365476	0.476688	0.543342	0.498725	0.544597	0.472028	0.554182	0.261438	0.323708
COX7B	327	2.26821e-24	5.4379e-23	0.367143	0.340552	0.490781	0.404147	0.444874	0.57489	0.533579	0.32883	0.348851	0.696329	0.401098	0.305953	0.477797	0.328497	0.460064	0.31617	0.564621	0.453914	0.335288
ROBO3	327	1.66823e-05	0.000103028	0.43392	0.527538	0.462762	0.537418	0.508959	0.523659	0.452239	0.510619	0.522714	0.509565	0.504479	0.490874	0.511511	0.529439	0.502239	0.570008	0.313811	0.524796	0.54735
C14orf37	327	0.00151235	0.00687037	0.501204	0.489189	0.510188	0.443382	0.497175	0.416227	0.505659	0.476717	0.461634	0.508657	0.501396	0.501258	0.505398	0.413729	0.488522	0.449439	0.37097	0.398746	0.494474
RP1-34H18.1	327	0.0187894	0.0685595	0.504418	0.505391	0.50479	0.503455	0.504584	0.504569	0.504548	0.505391	0.505391	0.505391	0.505391	0.504325	0.500058	0.505391	0.505391	0.5	0.505391	0.505391	0.505391
TP53TG1	328	2.32015e-24	5.55452e-23	0.433459	0.461008	0.498107	0.429048	0.380955	0.439928	0.505229	0.393539	0.36728	0.62799	0.369671	0.32282	0.470325	0.409544	0.463785	0.399815	0.574893	0.383551	0.414892
RARG	328	4.95388e-24	1.17265e-22	0.438109	0.572811	0.49883	0.507091	0.56834	0.558925	0.514329	0.553853	0.554004	0.544063	0.567276	0.566203	0.505588	0.569633	0.568761	0.516334	0.575693	0.558868	0.574652
SAC3D1	328	1.69182e-10	1.73126e-09	0.480102	0.587884	0.446209	0.548048	0.578978	0.579468	0.520975	0.530314	0.596849	0.583015	0.445791	0.554327	0.571073	0.594034	0.574987	0.559065	0.579599	0.4586	0.54352
PDE4D	328	0.000384745	0.00195434	0.502196	0.456323	0.52478	0.509919	0.478127	0.524071	0.528988	0.493735	0.486295	0.526429	0.490979	0.509149	0.510318	0.51982	0.496024	0.394469	0.453439	0.496855	0.410512
APP	328	0.00153771	0.00697244	0.479752	0.330587	0.563699	0.459722	0.324154	0.450811	0.507309	0.518774	0.443396	0.228254	0.419949	0.410732	0.501024	0.467879	0.33637	0.427612	0.309493	0.477662	0.362051
FERMT1	329	7.59763e-12	8.74662e-11	0.497138	0.493	0.504899	0.472857	0.548181	0.473874	0.513107	0.551646	0.551627	0.540266	0.551557	0.549668	0.510728	0.416593	0.552561	0.52524	0.552561	0.478674	0.511545
KAT6B	329	0.000385817	0.0019586	0.485393	0.435946	0.520072	0.457743	0.401204	0.452118	0.528984	0.419438	0.41281	0.519022	0.404909	0.42892	0.504661	0.42343	0.404903	0.404298	0.391612	0.451685	0.385557
MNX1-AS1	329	0.000770956	0.00370613	0.492174	0.51023	0.510175	0.508881	0.510782	0.497748	0.509086	0.501772	0.501517	0.510782	0.510782	0.510782	0.510782	0.504495	0.510782	0.510782	0.502444	0.504387	0.510782
GNB2	330	2.87486e-24	6.87276e-23	0.541459	0.649596	0.513464	0.549485	0.567489	0.61507	0.546529	0.575557	0.61985	0.69845	0.510248	0.52215	0.572377	0.667034	0.511985	0.537707	0.646245	0.577577	0.585624
FLNA	330	5.47981e-15	7.8004e-14	0.509871	0.565642	0.500215	0.511923	0.576551	0.5754	0.521534	0.518292	0.536473	0.42402	0.558863	0.586933	0.522875	0.578964	0.553084	0.503867	0.675118	0.538573	0.561905
LRRC16A	330	0.000391005	0.00198195	0.484159	0.467217	0.503285	0.488408	0.423904	0.465463	0.522004	0.497916	0.503959	0.512943	0.414455	0.410793	0.50423	0.432563	0.489213	0.454354	0.414927	0.45261	0.420272
ANKRD46	330	0.00112138	0.00525285	0.5071	0.464293	0.528015	0.511368	0.485855	0.473348	0.5286	0.487289	0.48901	0.527916	0.483578	0.484864	0.53251	0.458785	0.484162	0.523556	0.410671	0.465682	0.48066
HINT2	331	4.88155e-22	1.04541e-20	0.37811	0.473613	0.44219	0.527433	0.597739	0.485565	0.446589	0.367084	0.420156	0.649287	0.556673	0.589018	0.510907	0.464137	0.634531	0.56384	0.58084	0.381534	0.412141
UBE2L6	331	1.16396e-14	1.62261e-13	0.53561	0.483183	0.519415	0.542027	0.479204	0.525768	0.521229	0.45035	0.476712	0.613168	0.490962	0.449188	0.514559	0.529809	0.497995	0.558669	0.465607	0.552983	0.468868
UBXN4	331	4.12834e-09	3.80213e-08	0.487389	0.587464	0.519408	0.610858	0.516078	0.528517	0.50932	0.556381	0.575812	0.412724	0.531817	0.554431	0.473876	0.545559	0.561549	0.596991	0.54883	0.542184	0.579897
SHC3	331	0.000619676	0.00301501	0.442537	0.386943	0.529767	0.449594	0.376837	0.482124	0.529397	0.403246	0.396997	0.532139	0.385878	0.357971	0.53729	0.427908	0.495328	0.487277	0.434328	0.468897	0.282918
BCL7C	332	4.47825e-24	1.06455e-22	0.447888	0.41479	0.404529	0.382676	0.470559	0.480543	0.488366	0.282311	0.352635	0.644542	0.364142	0.404995	0.485765	0.479328	0.527734	0.371096	0.521723	0.290947	0.347889
GNAI1	332	1.1308e-19	2.1342e-18	0.48705	0.511119	0.488375	0.551904	0.524619	0.580616	0.543829	0.478125	0.490822	0.490774	0.50115	0.536379	0.41729	0.575566	0.510553	0.411586	0.586253	0.575207	0.453796
LYPD3	332	2.31999e-18	4.08154e-17	0.492863	0.544474	0.495071	0.537882	0.542988	0.541448	0.490052	0.543543	0.544474	0.532396	0.543505	0.542511	0.514027	0.537198	0.544474	0.539523	0.544474	0.544474	0.544474
CDCA7L	332	1.22212e-15	1.80839e-14	0.480475	0.291939	0.453208	0.532338	0.302428	0.417566	0.492093	0.48463	0.59679	0.553057	0.242014	0.311251	0.543296	0.426212	0.396483	0.543215	0.576439	0.301041	0.273113
NUPR1	332	7.83277e-06	5.08527e-05	0.476844	0.414215	0.519211	0.523229	0.44862	0.474147	0.513998	0.511471	0.497774	0.518531	0.503794	0.51775	0.46004	0.462807	0.282674	0.485659	0.518936	0.508386	0.487489
WNT6	332	0.000367767	0.00187431	0.508367	0.512379	0.511055	0.507788	0.505514	0.506994	0.512652	0.512482	0.512456	0.512412	0.50519	0.510331	0.506861	0.510368	0.501325	0.502695	0.507919	0.507117	0.513477
PLOD1	333	3.75877e-14	5.0398e-13	0.441555	0.566686	0.413372	0.514744	0.552275	0.558905	0.430217	0.593736	0.594297	0.349987	0.522521	0.573322	0.455152	0.575674	0.542102	0.534542	0.604474	0.537199	0.544272
BRCA1	333	7.48261e-05	0.000422061	0.452357	0.447389	0.480587	0.44653	0.5041	0.519604	0.478914	0.31879	0.541953	0.497245	0.268292	0.457785	0.548431	0.512939	0.512046	0.476715	0.555408	0.284939	0.402752
HEY1	333	0.000433609	0.00217049	0.441904	0.341582	0.515593	0.474065	0.390638	0.417745	0.525261	0.426973	0.426416	0.518417	0.374233	0.356405	0.510958	0.500659	0.392451	0.466395	0.531013	0.415429	0.288747
PKIG	334	5.78232e-24	1.36492e-22	0.454986	0.552828	0.463114	0.435827	0.332746	0.546333	0.52172	0.427381	0.382941	0.644536	0.380891	0.374274	0.411615	0.539454	0.449934	0.38231	0.59552	0.549354	0.537017
H1F0	334	3.59597e-23	8.19006e-22	0.399988	0.568412	0.509198	0.580409	0.468244	0.489474	0.523027	0.5479	0.478366	0.649219	0.568154	0.53317	0.544794	0.515139	0.411948	0.598573	0.59367	0.537886	0.626224
CKLF	334	7.14402e-18	1.23366e-16	0.443603	0.472745	0.481572	0.516773	0.574986	0.614927	0.485293	0.351283	0.54215	0.648736	0.3826	0.524032	0.585355	0.599537	0.621851	0.522677	0.677425	0.465973	0.445159
BLOC1S1	335	7.90118e-24	1.84186e-22	0.379098	0.249271	0.494026	0.359367	0.287702	0.44161	0.49827	0.142609	0.169282	0.65168	0.248609	0.22114	0.490156	0.360239	0.480753	0.431047	0.508322	0.406832	0.16296
KIF14	335	2.06905e-05	0.000125891	0.474596	0.485866	0.481295	0.480909	0.53247	0.533012	0.48743	0.351038	0.526811	0.477923	0.274743	0.523701	0.536395	0.538653	0.532679	0.504043	0.541474	0.320825	0.140252
CDKL5	336	3.89638e-24	9.27536e-23	0.46326	0.560139	0.495957	0.490206	0.550529	0.527747	0.512811	0.545323	0.54089	0.51724	0.549194	0.553072	0.523608	0.51969	0.547782	0.509654	0.519165	0.523316	0.556986
PDIA3	336	1.49954e-19	2.79263e-18	0.51237	0.45015	0.478658	0.463807	0.428703	0.644988	0.483971	0.465067	0.471709	0.147009	0.43839	0.473801	0.465013	0.627593	0.35672	0.453607	0.652306	0.611772	0.444115
ABHD17C	336	1.1375e-14	1.58703e-13	0.504314	0.461443	0.52586	0.484512	0.428202	0.5697	0.53917	0.497379	0.514279	0.557763	0.376269	0.405933	0.55067	0.570102	0.497461	0.538835	0.569525	0.560259	0.450067
FAM195A	336	3.96321e-13	5.00344e-12	0.427206	0.446889	0.451616	0.549181	0.422596	0.477738	0.468844	0.476714	0.470393	0.587932	0.407301	0.320046	0.497984	0.433256	0.403756	0.582489	0.537119	0.450311	0.463342
COLEC12	336	4.80242e-10	4.76679e-09	0.487647	0.527237	0.498496	0.51604	0.527532	0.525942	0.522511	0.517664	0.523378	0.489475	0.525291	0.528302	0.513761	0.525288	0.524404	0.458543	0.522957	0.525219	0.528302
MPV17	337	1.03427e-23	2.40105e-22	0.476072	0.558788	0.536948	0.577668	0.480642	0.451344	0.527629	0.515712	0.539618	0.652177	0.494925	0.447701	0.50878	0.453149	0.53719	0.592699	0.555759	0.452143	0.54991
GCSH	337	7.04817e-20	1.34378e-18	0.447427	0.467816	0.456805	0.551066	0.458362	0.441565	0.530706	0.404853	0.425263	0.664238	0.43847	0.352211	0.520518	0.408145	0.557573	0.617925	0.611098	0.420608	0.471923
ETNK2	337	2.50663e-08	2.14341e-07	0.49449	0.530299	0.522045	0.483768	0.493831	0.507668	0.525752	0.51122	0.507704	0.533907	0.484496	0.491597	0.524273	0.505279	0.484819	0.49699	0.527007	0.50769	0.531166
TEX30	337	1.43683e-07	1.12844e-06	0.440356	0.501653	0.444007	0.466894	0.530879	0.517737	0.480505	0.40864	0.552729	0.566138	0.337211	0.485657	0.55812	0.507849	0.502166	0.481264	0.562642	0.31443	0.413477
POLR2I	338	1.0837e-23	2.51234e-22	0.350397	0.218402	0.426872	0.316101	0.287948	0.41415	0.472234	0.251942	0.329359	0.641304	0.243115	0.22394	0.40657	0.313254	0.270633	0.326189	0.416389	0.34445	0.23969
CEBPB	338	9.17482e-15	1.2886e-13	0.467124	0.572104	0.504974	0.321638	0.394279	0.57309	0.494152	0.494237	0.502147	0.54761	0.437742	0.517131	0.480108	0.618034	0.256388	0.409909	0.626296	0.590666	0.590588
FAM214A	338	0.000503485	0.00248994	0.49787	0.49425	0.51239	0.484466	0.465841	0.503067	0.519543	0.491657	0.465767	0.517566	0.492344	0.48898	0.503058	0.469562	0.481299	0.441975	0.481947	0.510438	0.499057
FAM63B	338	0.00199072	0.00890907	0.466411	0.428733	0.536468	0.446806	0.328513	0.51114	0.530765	0.474661	0.457135	0.532973	0.348139	0.356942	0.514106	0.523863	0.274203	0.318045	0.508543	0.51198	0.457682
RNF175	339	2.61773e-15	3.81325e-14	0.438487	0.514384	0.490608	0.364412	0.512371	0.538573	0.471339	0.561562	0.566038	0.527234	0.486276	0.490665	0.536762	0.53104	0.524894	0.46222	0.550094	0.48514	0.522552
TKT	339	1.08574e-10	1.13377e-09	0.448819	0.473134	0.558922	0.501379	0.439766	0.493208	0.535311	0.488113	0.496722	0.401829	0.485106	0.46335	0.554739	0.474084	0.457319	0.543039	0.653829	0.530592	0.461972
PTHLH	339	7.74504e-08	6.22781e-07	0.485887	0.524262	0.511123	0.533082	0.493288	0.517422	0.527634	0.536206	0.535235	0.493256	0.515266	0.524021	0.433021	0.533193	0.430899	0.493232	0.53648	0.536071	0.539084
KIF4A	339	1.9421e-07	1.507e-06	0.47801	0.484348	0.468326	0.478541	0.538974	0.535708	0.495734	0.387043	0.538301	0.479288	0.300275	0.516475	0.537574	0.544276	0.528246	0.514532	0.541901	0.394482	0.182749
PHB	339	2.14837e-05	0.000130576	0.509727	0.451717	0.426049	0.563018	0.421395	0.46577	0.50153	0.491277	0.51756	0.460294	0.367104	0.279667	0.480776	0.49135	0.446114	0.617456	0.615515	0.43775	0.463904
UROS	340	1.3919e-23	3.21358e-22	0.473863	0.55605	0.457078	0.513086	0.536287	0.541891	0.503429	0.411236	0.382198	0.650578	0.499174	0.482021	0.444083	0.519208	0.617819	0.474188	0.573972	0.486655	0.540768
C11orf24	340	1.71227e-21	3.54964e-20	0.445821	0.621781	0.41499	0.535222	0.616859	0.583885	0.434794	0.497925	0.560748	0.578024	0.549211	0.573171	0.501261	0.563833	0.587846	0.551989	0.627149	0.458151	0.595642
ARHGAP18	340	1.23463e-13	1.60435e-12	0.46674	0.546905	0.482483	0.421533	0.549474	0.518787	0.49368	0.57171	0.570652	0.515333	0.559695	0.554762	0.435328	0.538369	0.547381	0.359501	0.47485	0.522929	0.551482
ATP11C	340	2.06402e-09	1.95104e-08	0.46662	0.512686	0.496543	0.544705	0.548427	0.511538	0.504593	0.518948	0.525877	0.492319	0.531427	0.536876	0.529143	0.501219	0.537769	0.538659	0.527266	0.502986	0.528167
FAM13C	340	0.000519887	0.00256501	0.484666	0.473399	0.511749	0.505506	0.502495	0.5006	0.519507	0.51117	0.501815	0.518502	0.488146	0.440143	0.516169	0.496956	0.495088	0.515088	0.487414	0.510438	0.479155
RP5-862P8.2	340	0.0102261	0.0399144	0.505842	0.507528	0.505077	0.5049	0.503271	0.506452	0.500466	0.508086	0.505005	0.508086	0.5039	0.505966	0.505398	0.508086	0.499911	0.502739	0.508086	0.504871	0.508086
TNFAIP3	341	7.59478e-24	1.77535e-22	0.468954	0.561003	0.468656	0.450137	0.523478	0.556884	0.481889	0.475242	0.453584	0.498621	0.512709	0.550522	0.469944	0.557555	0.54174	0.428161	0.559185	0.550543	0.561995
MEX3A	341	6.91566e-06	4.5142e-05	0.473517	0.490003	0.531564	0.297117	0.526165	0.435001	0.554179	0.516048	0.534109	0.567591	0.478104	0.497485	0.518009	0.351188	0.577644	0.372026	0.193156	0.387435	0.344205
TMEM144	341	0.0159367	0.059424	0.505833	0.506421	0.507482	0.499803	0.486406	0.489279	0.507229	0.504062	0.508086	0.508086	0.49134	0.486883	0.505398	0.486084	0.47343	0.500066	0.508086	0.495226	0.508086
VSNL1	342	0.000555961	0.00273342	0.48063	0.392226	0.492418	0.506121	0.489898	0.510502	0.515352	0.515183	0.501924	0.5087	0.499662	0.508873	0.501549	0.516173	0.498068	0.492507	0.516173	0.51301	0.370508
RPS5	343	2.04978e-23	4.71953e-22	0.268521	0.173048	0.352725	0.366427	0.453037	0.137663	0.287955	0.466236	0.534334	0.704121	0.528233	0.372537	0.259795	0.0513679	0.245617	0.591498	0.576393	0.146381	0.157637
TGIF1	343	3.71144e-14	4.9803e-13	0.452547	0.519393	0.542686	0.486556	0.564956	0.414794	0.484737	0.378954	0.407534	0.604425	0.46855	0.431581	0.564144	0.471982	0.520689	0.56231	0.665151	0.395724	0.422967
HN1L	343	2.97134e-06	2.03078e-05	0.431602	0.519108	0.474778	0.481047	0.527269	0.525797	0.488762	0.432896	0.499857	0.563379	0.433879	0.528104	0.559705	0.511591	0.501136	0.539677	0.558218	0.369959	0.468295
BEX1	343	0.000556734	0.00273499	0.460489	0.421212	0.473967	0.486474	0.0850178	0.261858	0.522352	0.218797	0.215622	0.516424	0.120921	0.0756924	0.50804	0.277344	0.254962	0.468051	0.0513652	0.2286	0.394519
TSR3	344	2.2515e-23	5.16986e-22	0.458529	0.525515	0.452986	0.490018	0.454492	0.460509	0.484562	0.459814	0.487387	0.652485	0.441154	0.440358	0.49352	0.46989	0.46418	0.511119	0.505109	0.473354	0.466689
PCDH7	344	6.4172e-15	9.07345e-14	0.451591	0.410011	0.506112	0.32993	0.551213	0.332351	0.454821	0.448859	0.485634	0.501999	0.546376	0.544425	0.539335	0.311837	0.551213	0.199014	0.513081	0.312254	0.445081
G0S2	344	1.98291e-14	2.71266e-13	0.46503	0.556703	0.483494	0.544782	0.242946	0.479012	0.49605	0.563781	0.56343	0.539618	0.319937	0.34806	0.479856	0.506179	0.476148	0.402628	0.51532	0.48795	0.530683
ZFP36L1	344	3.8573e-14	5.1637e-13	0.384303	0.313651	0.431441	0.267599	0.52002	0.257686	0.501948	0.337161	0.380636	0.533147	0.484177	0.484385	0.32216	0.291312	0.481862	0.272376	0.650943	0.235127	0.277853
TFAP2B	344	5.55949e-08	4.56403e-07	0.479289	0.512431	0.521866	0.435572	0.523746	0.351734	0.513357	0.533693	0.52393	0.518731	0.521776	0.531665	0.505668	0.326636	0.531744	0.485161	0.378013	0.344062	0.514263
THSD7A	344	0.000562244	0.00276028	0.476911	0.245992	0.509318	0.382583	0.396077	0.404995	0.513477	0.513477	0.512461	0.502798	0.347164	0.351258	0.509434	0.352213	0.456962	0.30949	0.0310506	0.360296	0.236545
MKKS	345	2.41755e-23	5.52855e-22	0.346352	0.492498	0.499412	0.476761	0.415985	0.523907	0.545429	0.407027	0.460793	0.656454	0.349323	0.371529	0.565276	0.468456	0.415868	0.463663	0.560106	0.434227	0.415588
LINC00511	345	2.83993e-13	3.62607e-12	0.523843	0.527331	0.435354	0.544963	0.441143	0.470646	0.474162	0.379062	0.387181	0.588106	0.385938	0.299511	0.45127	0.417953	0.556509	0.599071	0.653715	0.479793	0.529447
NTM	345	2.63817e-08	2.25246e-07	0.418973	0.556201	0.478992	0.278897	0.564189	0.556702	0.427067	0.533073	0.513134	0.450352	0.543181	0.554864	0.502789	0.505675	0.573032	0.386595	0.552858	0.551468	0.590319
PAK3	345	0.000562244	0.00276028	0.497216	0.510137	0.511695	0.49003	0.493508	0.465365	0.513477	0.282741	0.246473	0.510311	0.492688	0.48706	0.512115	0.449592	0.499371	0.333697	0.216578	0.449668	0.513477
MRPL57	346	2.86306e-23	6.53849e-22	0.383059	0.543886	0.452565	0.428023	0.375459	0.372975	0.51525	0.4196	0.448475	0.658501	0.337395	0.34732	0.466979	0.293835	0.438056	0.404606	0.405805	0.305454	0.500595
NINJ1	346	5.89079e-14	7.79304e-13	0.363344	0.534966	0.435251	0.452601	0.421714	0.522886	0.325518	0.267398	0.31015	0.584911	0.410974	0.405713	0.454969	0.556798	0.456205	0.533619	0.653547	0.533772	0.551258
APPL1	346	4.13514e-08	3.44676e-07	0.474857	0.539012	0.533509	0.557237	0.537072	0.55724	0.565001	0.497649	0.563503	0.594342	0.468019	0.519879	0.570138	0.545249	0.506627	0.542826	0.552241	0.4983	0.481379
CREB5	346	9.75376e-05	0.000543438	0.458741	0.261087	0.507653	0.367101	0.155477	0.272629	0.490441	0.280064	0.329162	0.511524	0.143411	0.117166	0.540453	0.216796	0.267671	0.448465	0.455754	0.256919	0.27883
TBCA	347	2.93735e-23	6.69906e-22	0.35769	0.163334	0.329622	0.285823	0.199298	0.47479	0.378847	0.253033	0.19636	0.69158	0.310036	0.264348	0.385714	0.43044	0.241986	0.398885	0.454041	0.518974	0.258973
C3orf52	347	3.14887e-05	0.000186738	0.507039	0.512129	0.510951	0.484917	0.508946	0.508077	0.511302	0.512129	0.512129	0.505688	0.506939	0.511078	0.509463	0.510571	0.502049	0.498857	0.512129	0.502563	0.508064
LIMD1	348	4.48823e-10	4.47072e-09	0.523889	0.500659	0.471338	0.489899	0.548353	0.442713	0.513879	0.552555	0.565441	0.484262	0.529641	0.558146	0.459827	0.341267	0.554705	0.405301	0.519378	0.367282	0.485681
RUSC1	348	5.16595e-08	4.25547e-07	0.472113	0.564681	0.490136	0.530941	0.574507	0.567197	0.51227	0.506987	0.563117	0.575592	0.514527	0.551294	0.564392	0.561801	0.525428	0.546071	0.58285	0.48935	0.552246
PNOC	348	3.14887e-05	0.000186738	0.505111	0.512129	0.510948	0.512129	0.512129	0.482525	0.512129	0.512129	0.512129	0.506733	0.512129	0.512129	0.500155	0.512129	0.512129	0.493569	0.495576	0.505752	0.512129
STOML2	349	8.05472e-23	1.81006e-21	0.408809	0.497603	0.480855	0.474799	0.613764	0.471953	0.465248	0.456683	0.522714	0.66715	0.587922	0.617129	0.499565	0.482626	0.643882	0.514195	0.580017	0.414443	0.475449
MT-ND4L	349	2.05928e-08	1.77985e-07	0.380824	0.484576	0.523035	0.603732	0.454576	0.589356	0.508898	0.524884	0.512816	0.397665	0.454155	0.405312	0.499012	0.470665	0.513544	0.591923	0.625916	0.560735	0.514712
HIST1H1D	349	2.6444e-07	2.01851e-06	0.468136	0.375821	0.479853	0.465173	0.484166	0.546483	0.52605	0.271948	0.504423	0.541388	0.267784	0.469964	0.543838	0.545202	0.472868	0.450626	0.551853	0.421895	0.385692
MORC1	349	0.0011691	0.00545366	0.505162	0.508086	0.508086	0.508086	0.508086	0.508086	0.508086	0.508086	0.508086	0.507016	0.508086	0.508086	0.508086	0.508086	0.508086	0.508086	0.508086	0.508086	0.508086
TRIM16L	350	0.000270682	0.00140718	0.49771	0.484357	0.50591	0.484793	0.509832	0.477035	0.531165	0.424953	0.437718	0.534015	0.516686	0.500253	0.50193	0.459788	0.476688	0.460396	0.50383	0.498335	0.507132
PKIB	350	0.00233821	0.0103379	0.496121	0.295004	0.508086	0.472796	0.296683	0.357006	0.508086	0.270608	0.306054	0.508086	0.220244	0.09655	0.508086	0.305327	0.286444	0.408217	0.313125	0.33986	0.355829
POLR2E	351	3.60623e-23	8.20235e-22	0.50085	0.467431	0.436173	0.53275	0.532991	0.484593	0.476578	0.486611	0.535029	0.670802	0.484857	0.45297	0.48823	0.495978	0.525556	0.586209	0.556794	0.447254	0.41688
SAMD5	351	2.3669e-13	3.0359e-12	0.39078	0.500009	0.389623	0.482281	0.545822	0.481842	0.454789	0.537463	0.537227	0.478291	0.545822	0.545822	0.350077	0.507759	0.545822	0.306926	0.519629	0.461806	0.507862
CAMK1D	351	2.38549e-08	2.04501e-07	0.464147	0.505192	0.512935	0.544892	0.534429	0.537105	0.517188	0.379671	0.420299	0.529167	0.504622	0.489805	0.502239	0.542395	0.527739	0.503069	0.51548	0.507452	0.526247
ARHGEF6	351	0.000658366	0.0031966	0.500833	0.486803	0.516869	0.512187	0.360898	0.467863	0.527806	0.461694	0.47923	0.524727	0.343485	0.350645	0.523112	0.472495	0.475791	0.448172	0.527114	0.492002	0.452123
RP3-460G2.2	351	0.0018976	0.00851723	0.481724	0.420526	0.508086	0.508086	0.508086	0.49908	0.503027	0.502051	0.502923	0.505968	0.508086	0.508086	0.508086	0.470221	0.508086	0.508086	0.505307	0.488743	0.38887
CDK14	352	0.000113917	0.000625392	0.432001	0.4567	0.514476	0.395301	0.404581	0.475719	0.469916	0.450394	0.49809	0.532082	0.367104	0.378119	0.541959	0.482463	0.447373	0.445301	0.523459	0.438437	0.404717
EXOG	352	0.000674258	0.0032702	0.479598	0.489433	0.52929	0.504588	0.502706	0.457693	0.551979	0.482259	0.522585	0.523199	0.43533	0.449287	0.543109	0.444257	0.519731	0.44971	0.487528	0.420776	0.523461
TCTEX1D2	353	4.25732e-23	9.65719e-22	0.380954	0.577756	0.411989	0.541919	0.578407	0.610248	0.481943	0.503183	0.576009	0.648682	0.465367	0.521633	0.49981	0.620816	0.611804	0.591717	0.635601	0.488892	0.535961
CHML	353	1.54574e-11	1.72758e-10	0.505089	0.529142	0.519747	0.459062	0.553422	0.475043	0.530497	0.498145	0.523406	0.517606	0.542823	0.548274	0.542943	0.423456	0.540554	0.50252	0.486378	0.430562	0.516262
PHF8	353	0.000679184	0.00329314	0.502711	0.497341	0.511924	0.496896	0.500231	0.493454	0.523566	0.490638	0.500459	0.518166	0.504049	0.504682	0.512525	0.463224	0.517398	0.505435	0.493307	0.478833	0.495777
GPC4	353	0.00233821	0.0103379	0.491082	0.489209	0.508086	0.497891	0.499259	0.480299	0.508086	0.489973	0.489584	0.499555	0.49237	0.496425	0.508086	0.486084	0.501988	0.422375	0.505307	0.46629	0.462994
NDUFB7	354	7.98436e-23	1.79664e-21	0.352003	0.195857	0.469219	0.425674	0.36748	0.440193	0.486557	0.295396	0.309033	0.674097	0.373809	0.315811	0.473114	0.29483	0.413568	0.420163	0.393508	0.36663	0.168351
TMEM179B	354	8.56672e-23	1.91999e-21	0.473628	0.635974	0.511299	0.586653	0.515924	0.478119	0.511777	0.604509	0.607364	0.521172	0.527112	0.534645	0.474149	0.489851	0.564852	0.588268	0.619977	0.491694	0.622069
ATG3	354	1.69442e-17	2.87591e-16	0.470145	0.55062	0.469157	0.594914	0.564277	0.586144	0.494661	0.51006	0.573663	0.641144	0.517882	0.545831	0.532122	0.580772	0.569981	0.608278	0.629746	0.520559	0.508176
NDUFAB1	354	2.88553e-10	2.90866e-09	0.442644	0.413701	0.461154	0.602719	0.399713	0.432592	0.501039	0.359141	0.388613	0.616188	0.40702	0.381942	0.48749	0.409333	0.44813	0.609252	0.431419	0.397794	0.441195
GPSM2	354	5.11605e-08	4.21849e-07	0.497761	0.405242	0.451994	0.483286	0.575887	0.451111	0.480714	0.449848	0.53158	0.486149	0.428371	0.538064	0.564381	0.386879	0.550405	0.512437	0.546325	0.331387	0.148742
MAGI1	354	0.000694982	0.00336201	0.49263	0.394459	0.504986	0.489372	0.415193	0.423975	0.528861	0.348585	0.415547	0.50219	0.338372	0.338836	0.501563	0.367404	0.493328	0.449219	0.233991	0.27776	0.296473
PTPRD	354	0.00233821	0.0103379	0.49009	0.304172	0.508086	0.484451	0.467033	0.449074	0.504709	0.278978	0.327215	0.50599	0.405339	0.381625	0.508086	0.432597	0.410093	0.411623	0.482998	0.414742	0.265465
CNIH2	355	1.26767e-06	9.02631e-06	0.473126	0.470092	0.503825	0.444765	0.257252	0.502908	0.518438	0.364976	0.442915	0.534467	0.163669	0.242837	0.532438	0.521438	0.425971	0.455687	0.280065	0.416283	0.479885
TH	355	0.0011691	0.00545366	0.505517	0.508086	0.508086	0.506175	0.508086	0.508086	0.508086	0.508086	0.508086	0.505933	0.508086	0.508086	0.508086	0.508086	0.508086	0.508086	0.508086	0.508086	0.508086
LRRC59	356	1.6026e-14	2.21395e-13	0.522043	0.607573	0.409121	0.563196	0.632623	0.634171	0.47568	0.56208	0.613413	0.503546	0.578144	0.586352	0.532888	0.633225	0.609398	0.61019	0.664641	0.575428	0.599326
PRKAR2B	357	3.01024e-22	6.54924e-21	0.4159	0.573236	0.452446	0.47222	0.569151	0.504462	0.40302	0.543094	0.542392	0.559239	0.549564	0.565483	0.537128	0.536181	0.575667	0.494646	0.344572	0.475424	0.573877
TNFRSF25	357	8.15011e-07	5.94078e-06	0.49732	0.519133	0.507201	0.492825	0.504527	0.517793	0.51772	0.514329	0.511201	0.511667	0.515112	0.51192	0.506882	0.517141	0.506304	0.488808	0.517505	0.520216	0.520216
EMX2OS	357	0.0011691	0.00545366	0.493871	0.508086	0.508086	0.508086	0.508086	0.506448	0.507243	0.508086	0.508086	0.505962	0.507034	0.507026	0.508086	0.506515	0.508086	0.508086	0.494129	0.508086	0.508086
SLK	358	1.93183e-07	1.50042e-06	0.483397	0.536285	0.540968	0.414431	0.518048	0.564466	0.536856	0.501089	0.531453	0.539203	0.464799	0.505013	0.557039	0.555325	0.487536	0.38524	0.575967	0.533517	0.459075
HMX2	358	0.0011691	0.00545366	0.504869	0.508086	0.508086	0.508086	0.508086	0.499901	0.508086	0.508086	0.508086	0.507016	0.508086	0.508086	0.508086	0.508086	0.508086	0.508086	0.508086	0.508086	0.508086
IAH1	359	1.59192e-22	3.51641e-21	0.514081	0.566509	0.474996	0.592322	0.53882	0.618876	0.522622	0.510401	0.501801	0.668526	0.527559	0.515011	0.484783	0.622263	0.468396	0.612395	0.679588	0.611455	0.565858
EGFL7	359	5.12895e-18	8.9025e-17	0.444361	0.534823	0.484094	0.52031	0.559954	0.567934	0.465796	0.500289	0.520868	0.468903	0.559076	0.551352	0.506199	0.568707	0.557489	0.531437	0.570081	0.570081	0.545002
SYNGR1	359	3.59165e-15	5.19156e-14	0.423585	0.578715	0.485585	0.45532	0.595964	0.546709	0.48073	0.501072	0.503874	0.526006	0.587022	0.577917	0.474717	0.562361	0.594462	0.545705	0.60117	0.547469	0.580885
AGPAT2	359	1.93971e-13	2.49366e-12	0.433862	0.576832	0.473762	0.49264	0.582135	0.596668	0.471989	0.502886	0.525629	0.548872	0.588605	0.588571	0.524629	0.61583	0.545176	0.544504	0.643215	0.580043	0.544407
RTKN2	359	6.53003e-13	8.11033e-12	0.498572	0.518284	0.478433	0.495929	0.559477	0.554029	0.535452	0.401372	0.549421	0.539432	0.469252	0.562724	0.54304	0.552147	0.560235	0.50898	0.56453	0.45616	0.389735
COX20	360	1.12717e-22	2.50624e-21	0.398175	0.377108	0.438116	0.48697	0.377567	0.420693	0.522684	0.384009	0.371087	0.664149	0.359804	0.329047	0.495756	0.362981	0.414526	0.359245	0.384105	0.409862	0.305806
HTATSF1	360	0.000141362	0.000768553	0.469074	0.548054	0.499754	0.516064	0.547541	0.531145	0.515554	0.516514	0.551607	0.554051	0.48847	0.523536	0.571425	0.51755	0.567586	0.545097	0.534081	0.509249	0.468699
RGS6	360	0.00233821	0.0103379	0.498727	0.504166	0.508086	0.507449	0.2934	0.50563	0.508086	0.453698	0.438785	0.50701	0.278781	0.220435	0.508086	0.508086	0.337712	0.500022	0.502528	0.508086	0.503987
DNM3OS	361	1.81435e-19	3.36774e-18	0.499002	0.54717	0.480754	0.525722	0.54717	0.54717	0.516711	0.54717	0.545251	0.509131	0.546206	0.54717	0.451055	0.545723	0.54717	0.436511	0.54717	0.54717	0.54717
FDPS	361	3.62911e-13	4.59196e-12	0.445159	0.499611	0.464491	0.499892	0.636998	0.568218	0.472953	0.537336	0.642815	0.317928	0.534473	0.509231	0.520848	0.59902	0.645352	0.477133	0.669362	0.471205	0.518756
CALHM2	361	4.67157e-12	5.46769e-11	0.403904	0.53208	0.421211	0.524453	0.549478	0.535228	0.450623	0.456904	0.455537	0.496919	0.543032	0.560903	0.428151	0.556345	0.551553	0.441082	0.56469	0.538978	0.524787
TUFM	361	4.94145e-05	0.000284729	0.44908	0.297438	0.487117	0.537392	0.37416	0.258644	0.492252	0.352221	0.415885	0.386059	0.296398	0.307888	0.502361	0.229136	0.448275	0.591029	0.437609	0.279813	0.275303
MGAT5B	361	0.00233821	0.0103379	0.498399	0.500298	0.508086	0.481853	0.467747	0.50563	0.507229	0.457744	0.464785	0.503792	0.470368	0.491118	0.506731	0.504926	0.4999	0.481205	0.491274	0.498441	0.499888
RP11-49I11.1	362	2.17168e-14	2.95651e-13	0.407948	0.547459	0.514682	0.519552	0.548159	0.547344	0.483071	0.538836	0.542978	0.545731	0.549705	0.541889	0.503511	0.543906	0.541244	0.547697	0.550033	0.549636	0.552561
MIR4435-2HG	362	1.50251e-10	1.54694e-09	0.385372	0.464497	0.38267	0.41824	0.242535	0.549297	0.43876	0.301121	0.313951	0.541382	0.210862	0.239866	0.471878	0.575506	0.179752	0.418346	0.580863	0.575384	0.549427
AC002456.2	362	0.00240042	0.0106046	0.486813	0.499419	0.510905	0.489784	0.378401	0.498321	0.505352	0.507135	0.506975	0.510022	0.369198	0.426474	0.512129	0.501184	0.459602	0.496133	0.503739	0.499375	0.48367
CLTB	363	1.55303e-20	3.05423e-19	0.494334	0.569746	0.430028	0.5571	0.514847	0.532594	0.417481	0.524992	0.563494	0.651797	0.481215	0.508876	0.452988	0.553973	0.633401	0.561394	0.485533	0.506818	0.569632
WASF2	363	2.6482e-13	3.38384e-12	0.444161	0.544614	0.498774	0.536208	0.583125	0.565556	0.458076	0.61512	0.633133	0.624946	0.557263	0.58598	0.552374	0.556281	0.509584	0.540768	0.678431	0.501859	0.527168
PAFAH1B3	363	3.43761e-12	4.06009e-11	0.481556	0.359908	0.46466	0.482152	0.518219	0.359113	0.531761	0.409158	0.495636	0.61978	0.3936	0.435043	0.580176	0.386452	0.554421	0.558743	0.249212	0.321178	0.307547
TCF12	363	0.000833026	0.00399312	0.485335	0.38868	0.50026	0.417257	0.289428	0.410552	0.546504	0.359312	0.400315	0.525518	0.283569	0.32648	0.511066	0.399761	0.459352	0.37259	0.467114	0.364982	0.285838
SNAP25	363	0.00241412	0.010654	0.475114	0.47095	0.516964	0.509238	0.461673	0.455929	0.51622	0.50331	0.494854	0.510022	0.409669	0.415094	0.508104	0.410857	0.347241	0.499502	0.199887	0.413315	0.463275
SSNA1	364	1.58126e-22	3.50204e-21	0.471833	0.514414	0.452049	0.479044	0.501871	0.498554	0.454271	0.37791	0.428009	0.661017	0.412428	0.432353	0.506573	0.489352	0.527032	0.514752	0.509647	0.430685	0.416644
FAM114A1	364	1.02008e-17	1.74366e-16	0.506699	0.593468	0.46517	0.446378	0.538046	0.583549	0.429615	0.515613	0.520013	0.531217	0.547778	0.540135	0.469736	0.60597	0.411931	0.415768	0.624408	0.575304	0.59215
ARF1	364	1.95087e-14	2.67099e-13	0.537825	0.637127	0.455581	0.585131	0.629154	0.648266	0.453071	0.603277	0.589593	0.589254	0.604209	0.595144	0.489326	0.658392	0.505313	0.577559	0.665768	0.595044	0.604054
HAT1	364	0.000153232	0.000828013	0.48072	0.491044	0.509716	0.527014	0.517643	0.529571	0.524993	0.431989	0.533589	0.44833	0.36777	0.508031	0.559734	0.51188	0.507947	0.500564	0.546979	0.401168	0.394845
TMEM246	365	5.9203e-12	6.85307e-11	0.489833	0.530462	0.511631	0.460456	0.504698	0.529439	0.523229	0.52139	0.530018	0.510022	0.513953	0.526919	0.513826	0.530997	0.515114	0.415006	0.530997	0.527932	0.530997
ATP5B	366	8.82287e-06	5.66479e-05	0.426784	0.294661	0.499834	0.580608	0.393272	0.419872	0.490061	0.446613	0.458947	0.380328	0.334255	0.31519	0.527633	0.374422	0.368248	0.603803	0.44281	0.369149	0.185243
TUBB4B	366	0.000171895	0.000923824	0.451351	0.397495	0.469677	0.455145	0.461163	0.553855	0.480225	0.35574	0.499693	0.34768	0.222062	0.398992	0.563321	0.555626	0.39225	0.519351	0.566738	0.301816	0.0721698
MRPL20	367	1.80541e-22	3.96203e-21	0.420005	0.520885	0.413893	0.495744	0.47526	0.537893	0.448635	0.614081	0.638876	0.678863	0.4913	0.458906	0.452385	0.500366	0.61861	0.542028	0.53686	0.485721	0.54535
LMNB2	367	2.29153e-06	1.5874e-05	0.455084	0.467345	0.479197	0.464492	0.552978	0.519878	0.500348	0.421138	0.55897	0.555068	0.383099	0.533739	0.55297	0.494945	0.546724	0.512496	0.548586	0.329872	0.281368
AC007405.6	367	2.4652e-06	1.7056e-05	0.488083	0.526397	0.522699	0.511567	0.437603	0.502839	0.519761	0.433058	0.4387	0.533133	0.43223	0.396749	0.520208	0.491841	0.425197	0.516055	0.485723	0.487853	0.532525
SLC25A33	368	7.95307e-12	9.12464e-11	0.437613	0.468692	0.44776	0.556241	0.470153	0.562279	0.483118	0.495395	0.544297	0.593212	0.439752	0.451912	0.49756	0.544776	0.503219	0.584986	0.557738	0.493429	0.471047
BTBD3	368	7.99451e-12	9.15972e-11	0.463631	0.550942	0.533048	0.4133	0.565976	0.569194	0.553147	0.519631	0.558424	0.592655	0.523479	0.558184	0.543655	0.561319	0.59591	0.527379	0.598901	0.524972	0.508558
UBE2A	368	3.71662e-10	3.72413e-09	0.469113	0.562296	0.480982	0.594099	0.568214	0.568232	0.472907	0.454561	0.481557	0.608605	0.503074	0.56598	0.524881	0.587851	0.59767	0.584203	0.612134	0.513116	0.482794
F2RL1	369	1.04769e-14	1.46782e-13	0.483497	0.540224	0.522921	0.521514	0.523579	0.53569	0.526025	0.541779	0.536039	0.503523	0.515347	0.525839	0.534002	0.541779	0.528514	0.523936	0.541779	0.541779	0.53796
ANKRD11	369	7.56887e-12	8.71947e-11	0.532036	0.605815	0.517178	0.512901	0.595569	0.58461	0.520075	0.633412	0.630565	0.502181	0.589832	0.64191	0.484873	0.584682	0.588626	0.484472	0.576621	0.568169	0.572754
PCBP2	369	5.08651e-08	4.19618e-07	0.434834	0.46374	0.559827	0.419818	0.490869	0.406408	0.523175	0.399401	0.427305	0.600319	0.456816	0.547966	0.548773	0.367214	0.438418	0.449593	0.480302	0.315822	0.384973
FAM129A	369	1.0246e-05	6.48467e-05	0.515587	0.285489	0.524164	0.491111	0.507772	0.488215	0.452639	0.528605	0.534886	0.495751	0.449779	0.465941	0.533477	0.528569	0.475864	0.486332	0.541779	0.453623	0.306177
MIF	370	3.01286e-22	6.54924e-21	0.334615	0.41503	0.398399	0.321261	0.254528	0.367475	0.51777	0.392068	0.387544	0.662133	0.302615	0.341272	0.401721	0.16405	0.135701	0.402452	0.521145	0.304547	0.401404
GMPR	370	1.41932e-14	1.9672e-13	0.486338	0.568954	0.525652	0.557133	0.539545	0.53376	0.516007	0.541807	0.534044	0.554622	0.555712	0.562122	0.508615	0.500857	0.546747	0.561423	0.581571	0.521784	0.582098
PUS7	370	0.000993065	0.00470144	0.46144	0.497737	0.493636	0.476614	0.50961	0.499866	0.532929	0.478461	0.509226	0.531374	0.477158	0.497996	0.518483	0.463758	0.491791	0.488281	0.518921	0.467593	0.495732
POLR3H	371	3.59215e-22	7.74196e-21	0.486925	0.567443	0.426312	0.564868	0.570839	0.582542	0.516043	0.543923	0.564023	0.648396	0.55197	0.558103	0.470577	0.569913	0.612573	0.552238	0.627301	0.531473	0.511456
EMC6	371	1.84489e-14	2.53001e-13	0.493573	0.559596	0.442802	0.578885	0.506435	0.545233	0.4987	0.448183	0.510337	0.637381	0.470213	0.459209	0.484223	0.519996	0.527405	0.609326	0.604208	0.529103	0.550438
SMAD2	371	2.33464e-10	2.36751e-09	0.4971	0.601261	0.556978	0.541508	0.580214	0.52759	0.557574	0.564081	0.575584	0.592432	0.556082	0.57677	0.548938	0.504426	0.57492	0.555681	0.566342	0.508985	0.589825
CPE	371	0.0010035	0.00474552	0.44874	0.0712187	0.505882	0.505611	0.357712	0.31578	0.525616	0.50589	0.48441	0.467935	0.358152	0.378183	0.435853	0.283923	0.418336	0.205394	0.08336	0.242464	0.0469677
PIN1	372	3.66766e-22	7.89461e-21	0.499034	0.455945	0.405372	0.54869	0.555159	0.525958	0.480793	0.453833	0.548729	0.675496	0.430842	0.492164	0.527835	0.528836	0.56831	0.604953	0.500404	0.475785	0.361927
KCNN4	372	1.08814e-21	2.27538e-20	0.439979	0.552561	0.480178	0.363421	0.548885	0.551808	0.475244	0.548901	0.542252	0.398442	0.542049	0.537085	0.500952	0.552561	0.543104	0.460433	0.552561	0.552561	0.552561
SPRY2	372	1.02388e-14	1.43565e-13	0.457676	0.55065	0.538065	0.323565	0.287284	0.55916	0.560524	0.425435	0.426416	0.618484	0.298268	0.273463	0.510225	0.589117	0.373382	0.287062	0.655139	0.527033	0.529425
FAM101B	372	1.70726e-14	2.34509e-13	0.477503	0.526562	0.48456	0.513163	0.583006	0.560595	0.54049	0.463311	0.531017	0.580803	0.534995	0.540242	0.516715	0.555669	0.583608	0.504929	0.59823	0.474305	0.542195
LAPTM4A	372	1.773e-07	1.38087e-06	0.536536	0.494183	0.502578	0.597922	0.508493	0.592379	0.501416	0.569532	0.563759	0.123093	0.520887	0.569506	0.434063	0.617173	0.413524	0.539567	0.632159	0.591512	0.422619
PSMB1	372	0.000100761	0.000560285	0.466772	0.414493	0.475142	0.532825	0.383787	0.481376	0.458232	0.403946	0.41351	0.45783	0.357022	0.362081	0.453028	0.486699	0.447166	0.610812	0.5435	0.469082	0.35173
FGD6	372	0.0028864	0.0125444	0.499455	0.506857	0.511692	0.501458	0.503146	0.501319	0.509239	0.504523	0.506271	0.508152	0.504126	0.51138	0.51081	0.499419	0.509456	0.473756	0.491076	0.500758	0.485052
POLR3GL	373	3.83476e-22	8.24375e-21	0.428162	0.527596	0.489632	0.514727	0.457315	0.370351	0.497807	0.440968	0.429748	0.637141	0.428474	0.386973	0.48598	0.374999	0.520093	0.491401	0.472231	0.346775	0.438657
FKBP1B	373	1.21122e-21	2.52336e-20	0.436167	0.582767	0.499298	0.521928	0.462928	0.545283	0.516313	0.501659	0.453981	0.588743	0.492106	0.450039	0.509819	0.554257	0.46144	0.543727	0.542563	0.53874	0.586961
SEPHS1	373	3.75285e-09	3.47912e-08	0.489473	0.529424	0.467912	0.530676	0.546664	0.57741	0.548443	0.4405	0.516119	0.584711	0.474227	0.543313	0.506487	0.556806	0.607683	0.510503	0.589246	0.444444	0.352561
ADIRF	374	2.94807e-17	4.90008e-16	0.437194	0.541779	0.466727	0.53459	0.530175	0.53492	0.506893	0.541779	0.537902	0.530809	0.534954	0.540791	0.444823	0.535915	0.535698	0.482743	0.541779	0.532618	0.541779
NAMPT	374	5.54357e-12	6.44354e-11	0.443893	0.568628	0.542345	0.42597	0.486848	0.534902	0.486443	0.600769	0.599041	0.455086	0.516826	0.5415	0.555885	0.544535	0.430248	0.451277	0.577055	0.540026	0.606986
LRTM1	374	8.92737e-06	5.69285e-05	0.500724	0.513477	0.511672	0.512847	0.510263	0.511861	0.510966	0.513477	0.513477	0.509228	0.512442	0.513477	0.513477	0.513477	0.513477	0.510833	0.510698	0.513477	0.513477
NUP93	374	0.000318937	0.00163983	0.502451	0.501456	0.529264	0.514453	0.521524	0.514155	0.53409	0.46747	0.514406	0.512638	0.45903	0.498702	0.54074	0.512422	0.520544	0.495254	0.520627	0.461242	0.426123
USP1	375	2.1501e-14	2.92949e-13	0.471326	0.519692	0.402262	0.539752	0.63232	0.604683	0.485623	0.407121	0.595274	0.567	0.423138	0.586625	0.468956	0.61065	0.588308	0.497634	0.591279	0.394465	0.425865
ARHGAP21	375	0.00020469	0.00108725	0.471254	0.461026	0.522146	0.432754	0.504799	0.512	0.511584	0.405828	0.419163	0.533087	0.467506	0.513634	0.567166	0.52515	0.462253	0.52086	0.438455	0.50089	0.436298
PTOV1	375	0.00107387	0.00505419	0.451859	0.351029	0.500466	0.35856	0.375551	0.31987	0.546304	0.410555	0.472748	0.519944	0.330063	0.349312	0.50998	0.297426	0.383713	0.37971	0.290915	0.28079	0.236534
LYRM4	376	5.08274e-22	1.08436e-20	0.442472	0.497	0.433741	0.470277	0.515335	0.429118	0.439503	0.387346	0.429567	0.644205	0.488765	0.453568	0.473531	0.417833	0.511673	0.502959	0.610078	0.473284	0.502224
SORL1	376	9.66645e-08	7.69935e-07	0.490248	0.542914	0.4086	0.554973	0.443522	0.439367	0.515429	0.548162	0.524706	0.439747	0.470402	0.532403	0.362638	0.394099	0.488528	0.501099	0.543165	0.439212	0.564039
SELK	376	0.000103095	0.000572506	0.467257	0.573887	0.509753	0.57389	0.470843	0.502008	0.464844	0.442363	0.458832	0.508203	0.476025	0.475611	0.541452	0.548741	0.364884	0.613164	0.603256	0.523378	0.51569
TXNDC17	377	5.34073e-22	1.13796e-20	0.350656	0.440328	0.448291	0.464242	0.474033	0.581872	0.509395	0.397174	0.429112	0.667578	0.4237	0.427747	0.465671	0.523953	0.516663	0.450567	0.643047	0.536335	0.429021
RPL10A	377	2.73279e-16	4.25679e-15	0.292319	0.44148	0.436794	0.110278	0.42523	0.153612	0.311868	0.600058	0.450945	0.668983	0.628325	0.458116	0.273919	0.0496801	0.339489	0.259917	0.47214	0.206455	0.403684
GLA	377	1.95155e-11	2.16248e-10	0.492307	0.54787	0.506234	0.552805	0.550111	0.544161	0.516184	0.539596	0.567827	0.438468	0.519034	0.548576	0.529172	0.538868	0.551614	0.55634	0.552926	0.516005	0.498158
ASXL1	377	0.000207618	0.00110141	0.451943	0.486389	0.508809	0.441804	0.427591	0.456891	0.52462	0.414835	0.453877	0.54396	0.367007	0.412318	0.549542	0.451091	0.448108	0.480868	0.487764	0.395504	0.375
RP11-175K6.1	377	0.0187894	0.0685595	0.504101	0.505391	0.494012	0.499625	0.505391	0.504569	0.497014	0.505391	0.505391	0.504343	0.505391	0.505391	0.49347	0.505391	0.505391	0.497327	0.505391	0.505391	0.505391
MTHFD2L	378	5.8627e-22	1.24603e-20	0.521269	0.492743	0.549361	0.548442	0.494389	0.394662	0.514359	0.514869	0.533704	0.629574	0.523794	0.478925	0.546232	0.315071	0.606302	0.56951	0.466947	0.353708	0.461298
CDC25B	378	1.05629e-17	1.80372e-16	0.433454	0.554191	0.491474	0.511131	0.534656	0.614421	0.541943	0.460845	0.555847	0.567882	0.351586	0.548913	0.507651	0.602671	0.539384	0.543478	0.642225	0.492891	0.284434
HTRA1	378	5.87666e-13	7.32042e-12	0.445431	0.495774	0.378794	0.273746	0.462011	0.535058	0.348563	0.50159	0.540305	0.200866	0.463038	0.527918	0.422196	0.568328	0.525985	0.378618	0.642408	0.546218	0.465319
ADAM19	378	1.09147e-06	7.84464e-06	0.463099	0.441732	0.528979	0.460239	0.473096	0.541121	0.518543	0.507565	0.489947	0.527851	0.469393	0.45861	0.524198	0.549572	0.525428	0.480019	0.5502	0.546518	0.484007
DSEL	379	1.00956e-07	8.01845e-07	0.504663	0.275149	0.543234	0.580569	0.500438	0.405051	0.490648	0.243018	0.366048	0.529261	0.420457	0.434665	0.562882	0.343532	0.565102	0.509727	0.506891	0.33136	0.265903
UNC5B	379	1.77625e-07	1.38277e-06	0.470574	0.518667	0.520391	0.527349	0.434455	0.513741	0.518479	0.530997	0.528037	0.510565	0.47179	0.475062	0.500298	0.529499	0.397463	0.41738	0.525622	0.527932	0.530997
RBMS3	379	1.21855e-06	8.69865e-06	0.477344	0.519934	0.507681	0.466461	0.518424	0.474257	0.518082	0.521563	0.521563	0.510719	0.517486	0.520532	0.491562	0.464947	0.513522	0.439697	0.507607	0.446303	0.521563
IFRD2	380	6.66379e-13	8.26428e-12	0.476133	0.582922	0.472665	0.553388	0.572205	0.557542	0.52852	0.532497	0.576752	0.600022	0.495444	0.542308	0.535267	0.549745	0.615257	0.597211	0.65941	0.49941	0.574438
EMILIN1	380	8.10325e-12	9.25913e-11	0.512314	0.544474	0.489065	0.443574	0.541238	0.549234	0.525134	0.568325	0.559488	0.446617	0.544991	0.563069	0.473402	0.564737	0.569056	0.19719	0.56986	0.546536	0.551482
HAND2-AS1	380	1.96938e-05	0.00012013	0.478266	0.514277	0.512465	0.499089	0.459782	0.505109	0.507198	0.508866	0.510762	0.510513	0.480742	0.479238	0.513459	0.490024	0.492493	0.509537	0.503739	0.492627	0.514825
OMD	380	0.0184219	0.067791	0.504098	0.505391	0.49757	0.505391	0.505391	0.505391	0.502023	0.505391	0.505391	0.489358	0.505391	0.505391	0.483957	0.505391	0.505391	0.500015	0.505391	0.505391	0.505391
SNED1	381	8.39723e-16	1.2569e-14	0.471037	0.542929	0.475878	0.387047	0.537747	0.542961	0.514107	0.536079	0.529123	0.496853	0.543505	0.543493	0.455748	0.544474	0.536923	0.285333	0.544474	0.544474	0.544474
AMPH	381	7.72203e-11	8.14438e-10	0.482271	0.537124	0.516062	0.484376	0.521504	0.515067	0.490671	0.537077	0.538909	0.514374	0.506383	0.513001	0.533535	0.528362	0.526319	0.506885	0.512845	0.487871	0.53796
SAMD14	381	0.00062143	0.00302268	0.509849	0.509884	0.511866	0.46717	0.468928	0.517766	0.510098	0.468192	0.481844	0.517001	0.46598	0.465221	0.508032	0.520216	0.476432	0.438709	0.451688	0.51708	0.520216
CHSY3	381	0.00131851	0.00608662	0.504802	0.499933	0.503102	0.508334	0.511334	0.493472	0.512129	0.512129	0.512129	0.494855	0.512129	0.510026	0.508047	0.507453	0.510113	0.501523	0.509373	0.505752	0.495867
SPOCD1	381	0.00317707	0.0136877	0.491369	0.509811	0.512461	0.462177	0.280957	0.502592	0.504693	0.511848	0.510751	0.50619	0.324729	0.400792	0.513466	0.510175	0.247778	0.439998	0.514825	0.511654	0.514825
CCDC74A	382	4.72816e-16	7.2444e-15	0.460055	0.587437	0.489723	0.495454	0.559904	0.585456	0.515275	0.548145	0.583741	0.586019	0.440632	0.542197	0.545294	0.601225	0.530841	0.53381	0.619946	0.520251	0.559681
RP11-834C11.4	382	5.81232e-13	7.24563e-12	0.494411	0.452733	0.516804	0.459052	0.544474	0.406368	0.527147	0.544474	0.544474	0.542196	0.543505	0.544474	0.517369	0.414517	0.542592	0.433186	0.478033	0.387295	0.394654
LGALS3BP	382	0.000190179	0.001014	0.522423	0.465714	0.525655	0.477134	0.373606	0.475305	0.537045	0.494052	0.497417	0.352326	0.410395	0.465294	0.524884	0.503531	0.468112	0.459994	0.566091	0.487756	0.478942
AMD1	383	4.42712e-17	7.25119e-16	0.479206	0.584385	0.49901	0.398468	0.564697	0.548764	0.500461	0.614335	0.637689	0.645781	0.55466	0.544161	0.503871	0.498945	0.492159	0.505156	0.58655	0.484259	0.600359
RP11-386G11.10	383	1.52529e-07	1.19236e-06	0.49949	0.506142	0.50933	0.529458	0.5138	0.523596	0.507866	0.512703	0.513137	0.518274	0.497924	0.50948	0.502038	0.517305	0.512475	0.523394	0.523063	0.503215	0.510377
NTS	383	3.14887e-05	0.000186738	0.506976	0.512129	0.510352	0.512129	0.512129	0.511306	0.512129	0.512129	0.512129	0.508874	0.512129	0.512129	0.512129	0.512129	0.512129	0.512129	0.509373	0.512129	0.512129
DOK5	383	0.00162964	0.00736746	0.493776	0.297022	0.513975	0.489267	0.3535	0.362475	0.501639	0.486851	0.493273	0.50892	0.412496	0.441578	0.51752	0.398104	0.308302	0.45951	0.478962	0.310977	0.295912
FAM195B	384	1.0315e-21	2.1704e-20	0.515684	0.439914	0.423669	0.446645	0.575181	0.426275	0.507148	0.339408	0.394986	0.643454	0.535964	0.570017	0.43982	0.432671	0.602621	0.434299	0.449229	0.416689	0.397675
PTGER2	384	2.05877e-07	1.59022e-06	0.48718	0.51752	0.513962	0.51127	0.51752	0.51752	0.511598	0.51752	0.51752	0.512312	0.51752	0.51752	0.516162	0.51752	0.51752	0.51752	0.51752	0.51752	0.51752
PDGFB	384	3.14887e-05	0.000186738	0.49996	0.512129	0.508571	0.511497	0.404972	0.504025	0.512129	0.435092	0.385974	0.507892	0.420606	0.506872	0.496144	0.512129	0.445446	0.512129	0.512129	0.512129	0.512129
ROCK1	385	5.48502e-21	1.11245e-19	0.501776	0.652349	0.501377	0.548689	0.615254	0.57998	0.551147	0.608553	0.633716	0.46898	0.577049	0.601305	0.526318	0.586542	0.586086	0.509815	0.61687	0.59005	0.583199
WSB2	385	4.00392e-17	6.58361e-16	0.461908	0.452556	0.528626	0.391733	0.349885	0.481636	0.493725	0.376975	0.462793	0.600935	0.295059	0.317202	0.559486	0.474484	0.395575	0.460316	0.338861	0.384476	0.442891
KLRC2	385	1.80604e-07	1.40531e-06	0.49935	0.510426	0.499691	0.520216	0.520216	0.520216	0.516011	0.510404	0.510115	0.501816	0.519109	0.520216	0.48386	0.520216	0.520216	0.507163	0.51749	0.520216	0.504223
DDIT3	385	0.000223938	0.00118241	0.494966	0.489027	0.533939	0.283443	0.481807	0.440199	0.518061	0.487631	0.479042	0.543329	0.512238	0.529423	0.514372	0.353647	0.308386	0.300869	0.427505	0.375385	0.521788
CRIP2	386	1.04685e-21	2.19721e-20	0.389828	0.493021	0.416711	0.303598	0.454604	0.377873	0.43221	0.446378	0.483515	0.66251	0.44169	0.468271	0.411281	0.451607	0.502957	0.351701	0.538109	0.306511	0.489196
NKD2	386	9.84692e-06	6.2391e-05	0.480292	0.514277	0.505808	0.514825	0.513224	0.514825	0.51397	0.484018	0.483183	0.513797	0.513793	0.514825	0.491838	0.514825	0.514825	0.512115	0.514825	0.514825	0.514825
HIST1H1B	386	0.000265604	0.00138334	0.480663	0.417966	0.471555	0.44164	0.517423	0.518111	0.500993	0.294197	0.516879	0.508737	0.311109	0.503108	0.522911	0.518338	0.515025	0.459159	0.522911	0.403608	0.384726
ECT2	387	2.94493e-08	2.49541e-07	0.458019	0.510576	0.458696	0.47	0.555839	0.557631	0.487159	0.370204	0.540831	0.476067	0.336205	0.53735	0.548597	0.556612	0.555668	0.506526	0.570736	0.363415	0.179784
AP3S1	388	1.15237e-21	2.40669e-20	0.472798	0.525482	0.40706	0.422591	0.55472	0.45219	0.44923	0.499314	0.501016	0.65397	0.523674	0.534791	0.434322	0.459935	0.446459	0.423591	0.519028	0.389338	0.477561
PRR5	388	2.53818e-13	3.24818e-12	0.489469	0.539201	0.489137	0.502973	0.541317	0.551685	0.519793	0.535663	0.538076	0.540194	0.549088	0.543333	0.492877	0.553908	0.548378	0.479872	0.546089	0.553908	0.546384
EBNA1BP2	388	2.97284e-13	3.79004e-12	0.464935	0.531143	0.474511	0.56227	0.553594	0.537897	0.525847	0.57494	0.618472	0.557974	0.499168	0.514244	0.556363	0.5463	0.565748	0.577537	0.570972	0.454504	0.478953
DLGAP5	388	4.68073e-05	0.000271096	0.455317	0.465548	0.479617	0.443721	0.524997	0.521756	0.496123	0.334962	0.517585	0.467983	0.311203	0.524541	0.527033	0.52965	0.521764	0.479074	0.526947	0.344555	0.0595912
APBB2	388	0.00149431	0.0067976	0.49844	0.369479	0.506286	0.476248	0.404946	0.357049	0.518693	0.248419	0.30353	0.516492	0.306039	0.317112	0.512194	0.28605	0.452797	0.455057	0.473632	0.202491	0.265162
C4orf3	389	1.16327e-21	2.42645e-20	0.485922	0.30337	0.438863	0.332849	0.35186	0.250636	0.469987	0.36941	0.322626	0.6567	0.435886	0.366231	0.365495	0.214746	0.300066	0.243657	0.425602	0.327106	0.331503
B3GNT2	389	1.07528e-20	2.16005e-19	0.497835	0.56649	0.525647	0.540169	0.504177	0.561323	0.537597	0.559522	0.550448	0.507158	0.51986	0.536228	0.520611	0.567317	0.524972	0.475485	0.572776	0.561607	0.565656
TMEM243	389	2.66523e-16	4.15539e-15	0.416503	0.604236	0.485935	0.547746	0.440866	0.524071	0.478646	0.51257	0.57519	0.592729	0.366488	0.419515	0.530422	0.511402	0.408896	0.559922	0.637428	0.477723	0.607626
SYPL1	390	3.24364e-13	4.12902e-12	0.496637	0.536966	0.528302	0.553241	0.550177	0.564475	0.483375	0.586339	0.625404	0.244112	0.53543	0.611372	0.532464	0.581582	0.540431	0.574637	0.648012	0.555908	0.461051
HIGD2A	391	1.40083e-21	2.91476e-20	0.401016	0.364046	0.452653	0.401348	0.374821	0.275915	0.412328	0.320504	0.26641	0.662987	0.425833	0.320447	0.441143	0.235427	0.404608	0.377446	0.550771	0.357777	0.372877
GAS2L1	391	2.29601e-12	2.7367e-11	0.481408	0.584553	0.461392	0.5482	0.552446	0.594138	0.495739	0.538108	0.579504	0.54926	0.52138	0.56864	0.513402	0.610413	0.52642	0.525064	0.626464	0.582739	0.515656
TMEM14A	391	8.96273e-09	8.02219e-08	0.534266	0.602198	0.491359	0.574492	0.551573	0.551974	0.519011	0.551431	0.553979	0.556118	0.599676	0.57878	0.530289	0.579097	0.558419	0.56217	0.535436	0.53741	0.623416
TMEFF2	391	2.86125e-07	2.17812e-06	0.483768	0.465434	0.490348	0.53813	0.481526	0.346442	0.472284	0.530446	0.53062	0.49787	0.4556	0.527152	0.433452	0.42089	0.513711	0.365713	0.442049	0.283653	0.417116
RNASEH2A	391	0.000281123	0.00145831	0.463449	0.39166	0.472409	0.506787	0.530173	0.500367	0.500752	0.331264	0.543332	0.516084	0.299931	0.462009	0.554066	0.513077	0.517916	0.559431	0.53153	0.290735	0.260389
RNF11	392	2.02716e-21	4.19212e-20	0.474995	0.554424	0.488299	0.501313	0.477027	0.552952	0.463414	0.551116	0.537696	0.650918	0.508416	0.506863	0.512528	0.55954	0.461674	0.406488	0.491388	0.539145	0.51323
BGN	392	1.40977e-20	2.79204e-19	0.415365	0.549865	0.449516	0.417605	0.545442	0.524089	0.509875	0.547087	0.541306	0.43985	0.543161	0.547879	0.391123	0.538145	0.521407	0.276764	0.549865	0.546923	0.549865
ANXA11	392	1.4599e-20	2.88454e-19	0.464056	0.598042	0.497617	0.427672	0.505485	0.590691	0.501373	0.575439	0.559842	0.531326	0.535364	0.573523	0.520942	0.603584	0.508354	0.486486	0.626685	0.585099	0.591206
THEM4	392	5.36085e-17	8.73808e-16	0.416224	0.524339	0.49166	0.390766	0.445949	0.559299	0.443812	0.501213	0.507898	0.518203	0.442393	0.460379	0.506404	0.559299	0.487431	0.426828	0.556688	0.559299	0.518902
FAM129B	392	3.50614e-14	4.70857e-13	0.481944	0.568558	0.481534	0.39903	0.563206	0.561495	0.503125	0.559252	0.553785	0.523122	0.559422	0.571972	0.501186	0.563971	0.547621	0.304568	0.576652	0.551319	0.568396
SERPINB6	392	1.17842e-12	1.43297e-11	0.464222	0.487705	0.48907	0.535938	0.511639	0.555963	0.495559	0.449206	0.497178	0.56451	0.483526	0.506823	0.512277	0.58023	0.485676	0.522347	0.641578	0.547408	0.454099
FNBP1L	392	5.89424e-11	6.28346e-10	0.490424	0.526186	0.52405	0.426291	0.559088	0.486154	0.543084	0.566837	0.574422	0.55569	0.557037	0.5644	0.540388	0.442897	0.553836	0.454258	0.230268	0.442903	0.483783
SNRPD3	392	1.32456e-05	8.26512e-05	0.48345	0.443202	0.482831	0.555668	0.536507	0.559474	0.523688	0.351402	0.457726	0.577739	0.471945	0.490851	0.538609	0.514592	0.539195	0.600302	0.613733	0.470905	0.390409
MZT2A	393	2.04806e-21	4.23015e-20	0.461266	0.395369	0.487579	0.408434	0.464293	0.538457	0.512716	0.302658	0.374835	0.65556	0.38687	0.405062	0.503432	0.546752	0.379469	0.50939	0.598505	0.459005	0.325606
TRMT112	393	4.46531e-21	9.11118e-20	0.3994	0.66077	0.476952	0.495217	0.423295	0.561426	0.458362	0.637811	0.646259	0.67651	0.457923	0.427503	0.512237	0.524711	0.331225	0.573245	0.593053	0.525272	0.622889
SDF2L1	393	1.25744e-16	1.99745e-15	0.471862	0.632672	0.370389	0.560203	0.581524	0.597671	0.462553	0.532149	0.579155	0.468877	0.516557	0.515231	0.497416	0.589444	0.565726	0.587909	0.672012	0.479855	0.590049
PEG10	393	1.69196e-13	2.18683e-12	0.524146	0.290847	0.501947	0.428617	0.623433	0.548065	0.548524	0.339865	0.377736	0.554251	0.524505	0.522324	0.576309	0.5321	0.60863	0.247026	0.437084	0.390483	0.305593
SMKR1	394	3.26603e-10	3.28435e-09	0.434174	0.52221	0.514423	0.541234	0.496113	0.549238	0.499389	0.52419	0.521735	0.550936	0.516465	0.526568	0.53135	0.54382	0.510208	0.544555	0.527845	0.530522	0.538129
BLM	394	0.000303523	0.00156583	0.490638	0.35372	0.500986	0.484065	0.399685	0.518666	0.509154	0.350735	0.405596	0.497793	0.35211	0.348725	0.526897	0.520625	0.460265	0.501384	0.523924	0.461436	0.347327
UBE2N	395	9.68953e-13	1.18424e-11	0.493943	0.466224	0.500731	0.537106	0.495502	0.511715	0.509327	0.377634	0.418825	0.626827	0.462081	0.466179	0.580079	0.494144	0.514441	0.572454	0.481597	0.456054	0.445642
PLK2	395	6.46859e-09	5.85194e-08	0.440184	0.504834	0.474426	0.400339	0.547838	0.5257	0.469012	0.537998	0.519552	0.481652	0.553937	0.549168	0.496359	0.547997	0.527422	0.419137	0.51152	0.540511	0.534142
TXNL1	395	3.06581e-06	2.09111e-05	0.508108	0.521013	0.478855	0.587021	0.539807	0.542236	0.466735	0.523159	0.563072	0.521386	0.503392	0.531988	0.45503	0.530537	0.493512	0.602126	0.575038	0.51471	0.441959
CBX1	396	3.76852e-21	7.73624e-20	0.499882	0.470405	0.472369	0.389219	0.465476	0.508209	0.528566	0.376628	0.455182	0.65345	0.327508	0.405024	0.55205	0.478932	0.42944	0.430366	0.332945	0.37084	0.316139
MRPS12	396	9.73783e-17	1.56009e-15	0.467676	0.463174	0.443621	0.574208	0.583063	0.509031	0.52687	0.537342	0.570005	0.640704	0.56262	0.533809	0.491019	0.496017	0.57722	0.601049	0.616718	0.511953	0.494811
MRVI1-AS1	396	0.000396309	0.00199922	0.505909	0.509434	0.504033	0.508163	0.508634	0.509434	0.508589	0.508431	0.50841	0.509434	0.505259	0.509434	0.502821	0.507867	0.50538	0.509434	0.509434	0.509434	0.509434
EPHA2	397	1.73429e-20	3.39486e-19	0.487202	0.552901	0.507987	0.502458	0.48144	0.54573	0.512404	0.533778	0.516437	0.497567	0.477066	0.472898	0.53274	0.551058	0.527622	0.494375	0.553908	0.550993	0.553908
AQP1	397	1.81435e-19	3.36774e-18	0.257144	0.54717	0.442638	0.36224	0.53656	0.541855	0.414794	0.54717	0.54717	0.43238	0.538137	0.54717	0.488359	0.54717	0.519904	0.447337	0.544611	0.54717	0.54717
CYB5R3	397	1.68159e-12	2.02006e-11	0.49541	0.615285	0.428627	0.529744	0.586511	0.622946	0.397522	0.583759	0.595119	0.494038	0.580971	0.583477	0.448345	0.632898	0.609532	0.569773	0.676123	0.60617	0.584052
SEMA5A	397	0.00013882	0.000755466	0.468179	0.359866	0.526287	0.43186	0.363574	0.342726	0.545211	0.229507	0.264629	0.508326	0.385284	0.32643	0.43678	0.327782	0.477835	0.329324	0.574489	0.371651	0.419856
FIBP	398	4.94803e-21	1.00839e-19	0.470336	0.546154	0.462359	0.49057	0.433241	0.405338	0.548829	0.514941	0.554187	0.648773	0.400665	0.381704	0.478613	0.407327	0.498129	0.483066	0.461739	0.366771	0.492475
BNC2	398	2.37606e-16	3.7183e-15	0.470772	0.541262	0.502845	0.391708	0.537984	0.537194	0.503989	0.53894	0.537952	0.505014	0.540804	0.540791	0.517427	0.532995	0.539852	0.378106	0.541779	0.541779	0.541779
ATP1B1	398	0.000508386	0.00251123	0.463002	0.507307	0.518878	0.436323	0.379557	0.378863	0.485134	0.340957	0.353826	0.482012	0.333951	0.302049	0.525592	0.262386	0.420407	0.481689	0.246303	0.328242	0.528302
ATOX1	399	5.18762e-21	1.05594e-19	0.244612	0.43771	0.506384	0.120651	0.319132	0.474286	0.43643	0.274949	0.268315	0.652931	0.339617	0.264087	0.566821	0.319997	0.503041	0.288966	0.527556	0.422353	0.416981
MYOF	399	5.20426e-19	9.4722e-18	0.446805	0.560394	0.467456	0.429776	0.536067	0.554423	0.45783	0.545533	0.504128	0.46846	0.531548	0.549888	0.504985	0.564651	0.479383	0.409601	0.563495	0.563201	0.566038
ITGA1	399	3.824e-16	5.88581e-15	0.418572	0.545125	0.465962	0.424563	0.544211	0.539625	0.430594	0.54717	0.546118	0.446811	0.535471	0.544242	0.383878	0.53532	0.543372	0.349789	0.544596	0.505734	0.54717
GRB10	399	8.05943e-12	9.2153e-11	0.394497	0.544035	0.466877	0.394468	0.275168	0.572931	0.490748	0.431644	0.432423	0.515653	0.319803	0.369775	0.529409	0.588023	0.158088	0.51763	0.580764	0.570697	0.522934
RRM2	399	1.1243e-07	8.90873e-07	0.41867	0.413269	0.424336	0.443403	0.539849	0.54237	0.475971	0.343619	0.544064	0.437303	0.212066	0.507953	0.537926	0.545413	0.533481	0.483242	0.552561	0.353064	0.284344
NOS2	399	4.43679e-05	0.00025741	0.507428	0.268161	0.478298	0.513477	0.513477	0.512669	0.504179	0.469601	0.484908	0.500668	0.51139	0.51138	0.496259	0.511923	0.507446	0.513477	0.513477	0.510297	0.284681
RP11-486G15.2	399	0.00202632	0.00905157	0.497645	0.498099	0.505065	0.512187	0.510768	0.477573	0.522943	0.499818	0.487736	0.522571	0.51145	0.499021	0.501592	0.46626	0.514897	0.52472	0.491906	0.464889	0.505043
KCNN2	399	0.00399173	0.0168782	0.491158	0.465635	0.508838	0.508799	0.507833	0.437553	0.507748	0.392952	0.398522	0.504157	0.509434	0.505205	0.508097	0.448206	0.507362	0.472094	0.3981	0.442101	0.484906
TIMM8B	400	6.49269e-21	1.31208e-19	0.379685	0.29077	0.451577	0.347213	0.384174	0.398604	0.496066	0.195123	0.180492	0.654758	0.42392	0.343828	0.447152	0.207745	0.467766	0.381475	0.345196	0.346758	0.271339
MTCH2	400	5.63281e-08	4.61841e-07	0.473485	0.519384	0.446948	0.514107	0.536707	0.484638	0.478225	0.484511	0.55946	0.599265	0.512158	0.539011	0.507554	0.440072	0.629146	0.602309	0.570888	0.419965	0.452639
SLC2A12	400	0.00377556	0.0160569	0.503349	0.507213	0.508838	0.508156	0.503027	0.506989	0.509434	0.499402	0.5002	0.506299	0.505259	0.508377	0.508119	0.507867	0.507407	0.509434	0.509434	0.503021	0.509434
RPS15A	401	7.78363e-21	1.57108e-19	0.0843926	0.101973	0.413799	0.0142243	0.0767073	0.0723867	0.306509	0.113202	0.0733896	0.69041	0.130361	0.0780567	0.305545	0.00336712	0.0292152	0.0521212	0.295125	0.0749608	0.0516397
PAK1	401	1.27173e-11	1.43178e-10	0.487637	0.547813	0.482981	0.438904	0.560493	0.553261	0.511918	0.566079	0.567526	0.535372	0.544689	0.559648	0.509721	0.547084	0.550985	0.465201	0.501157	0.525624	0.542925
IFRD1	401	1.10681e-10	1.15434e-09	0.52972	0.602161	0.521573	0.580953	0.594698	0.459871	0.534772	0.512898	0.600724	0.517172	0.558571	0.613635	0.523942	0.467056	0.553279	0.573179	0.3613	0.382177	0.607592
BRD3	401	7.78492e-05	0.000438234	0.460505	0.452188	0.53476	0.399093	0.436205	0.354358	0.525775	0.401198	0.444986	0.552115	0.436904	0.467231	0.552137	0.298235	0.511584	0.446048	0.277034	0.310237	0.426011
GAS1	401	0.000484862	0.0024049	0.519	0.209637	0.498014	0.515555	0.441099	0.490042	0.531379	0.345802	0.41039	0.539603	0.354482	0.459987	0.462361	0.454854	0.508175	0.363486	0.48449	0.358262	0.097372
CTD-2541J13.1	401	0.00488399	0.0203296	0.50046	0.475045	0.508838	0.505611	0.499831	0.501285	0.50268	0.480297	0.476577	0.505197	0.501084	0.491461	0.506774	0.501597	0.505369	0.496103	0.498332	0.48699	0.484906
KMT2E	402	6.14066e-11	6.53376e-10	0.508268	0.603454	0.462915	0.526794	0.518743	0.367763	0.446787	0.635242	0.602246	0.506741	0.570709	0.527381	0.459238	0.35831	0.462877	0.583748	0.259141	0.437706	0.533827
RP11-1094M14.11	402	2.25288e-08	1.93922e-07	0.427515	0.527627	0.446772	0.516804	0.534449	0.412502	0.471044	0.535087	0.533783	0.564564	0.520617	0.514441	0.475112	0.393109	0.586487	0.519791	0.387927	0.380318	0.527426
PCLO	402	5.87216e-08	4.78344e-07	0.501204	0.518868	0.511053	0.518868	0.454914	0.477991	0.489462	0.518868	0.511792	0.511344	0.417173	0.446179	0.513477	0.468107	0.401573	0.518868	0.433414	0.459119	0.514858
CFAP97	402	8.37858e-06	5.4063e-05	0.532249	0.426349	0.473495	0.382007	0.411407	0.475076	0.46158	0.400107	0.414262	0.580606	0.41149	0.414624	0.504007	0.432787	0.416236	0.458199	0.488739	0.452548	0.448731
TACC3	402	0.000359093	0.00183287	0.494733	0.450999	0.490179	0.471675	0.502144	0.520919	0.504211	0.350498	0.520199	0.486768	0.262525	0.502591	0.529671	0.5187	0.517526	0.486501	0.53504	0.370012	0.116554
SNRPD1	403	9.05506e-21	1.82553e-19	0.419895	0.392816	0.421169	0.440086	0.542452	0.514261	0.495957	0.242995	0.417548	0.67189	0.365522	0.452156	0.576359	0.433687	0.583636	0.500117	0.549149	0.357856	0.357637
ITGB5	403	4.96803e-20	9.51491e-19	0.492686	0.558479	0.526298	0.444608	0.529799	0.509913	0.522113	0.467335	0.469166	0.528873	0.470588	0.456353	0.537477	0.545202	0.525785	0.468475	0.55952	0.536194	0.561995
MIR99AHG	403	0.000317376	0.0016328	0.473837	0.497159	0.511381	0.490364	0.396222	0.460052	0.523497	0.471323	0.429702	0.527114	0.405207	0.413892	0.497847	0.421045	0.43042	0.342465	0.449891	0.46969	0.471316
THOC5	403	0.000363791	0.00185629	0.483315	0.49215	0.510173	0.482368	0.500257	0.499145	0.511077	0.48942	0.502814	0.516241	0.461739	0.494821	0.531033	0.475225	0.497165	0.477148	0.489569	0.462185	0.460692
INO80D	403	0.00505319	0.0209769	0.500409	0.464117	0.523985	0.479826	0.483104	0.476095	0.510998	0.466467	0.474585	0.520061	0.452704	0.493616	0.521545	0.465343	0.483627	0.485659	0.440678	0.472755	0.446047
NSMF	404	2.76988e-09	2.59065e-08	0.465564	0.490458	0.530862	0.496135	0.416062	0.451301	0.533611	0.420976	0.446466	0.554985	0.405313	0.360152	0.521107	0.420653	0.482162	0.47829	0.455777	0.417772	0.484659
MRPL32	404	0.00111234	0.00521629	0.465965	0.504816	0.511065	0.563344	0.479806	0.46965	0.563192	0.473556	0.532638	0.449561	0.455199	0.486959	0.487792	0.434109	0.479968	0.583741	0.525911	0.437618	0.492015
RPL24	405	9.6606e-21	1.94296e-19	0.172969	0.500301	0.405078	0.151813	0.462104	0.195086	0.356063	0.62429	0.575514	0.69138	0.531829	0.431581	0.327526	0.0609182	0.197556	0.285685	0.485434	0.227965	0.500472
TMEM171	405	7.41396e-14	9.7621e-13	0.429047	0.536692	0.43677	0.473257	0.537736	0.536968	0.363536	0.537736	0.536771	0.422641	0.537736	0.537736	0.509491	0.533305	0.537736	0.532711	0.537736	0.537736	0.537736
LIMD2	405	5.61274e-12	6.51945e-11	0.457806	0.550915	0.541001	0.380511	0.497329	0.514489	0.529856	0.389761	0.41438	0.582462	0.497345	0.500134	0.501836	0.47367	0.551647	0.380069	0.521556	0.490901	0.560063
PGP	405	2.75477e-08	2.3449e-07	0.411038	0.499068	0.342663	0.493162	0.569017	0.569463	0.449442	0.339545	0.489562	0.579241	0.376515	0.464939	0.522721	0.574567	0.624758	0.513997	0.520947	0.415966	0.374394
L3MBTL3	405	0.00222836	0.00989119	0.488189	0.506662	0.510772	0.469938	0.498481	0.497842	0.519738	0.499391	0.507656	0.499863	0.510432	0.492721	0.51343	0.489223	0.4999	0.460594	0.463658	0.519405	0.525606
PDCD6	406	1.08479e-20	2.17655e-19	0.460498	0.560124	0.438692	0.438976	0.531371	0.477761	0.421199	0.362189	0.307542	0.670497	0.584969	0.528052	0.380485	0.512405	0.587534	0.509405	0.606484	0.538344	0.544182
UBE2I	406	9.93539e-19	1.7871e-17	0.474469	0.591212	0.4296	0.554058	0.625869	0.587149	0.481984	0.528484	0.593752	0.667641	0.573522	0.625819	0.512755	0.59145	0.544887	0.60644	0.602997	0.500784	0.575292
RBM17	406	4.614e-13	5.78604e-12	0.443087	0.58535	0.504027	0.508303	0.626889	0.621719	0.517443	0.461556	0.539562	0.59406	0.567816	0.598197	0.556349	0.590245	0.621528	0.453182	0.616139	0.553653	0.572889
NDUFB6	406	1.46553e-08	1.28446e-07	0.452178	0.42468	0.534611	0.490252	0.605515	0.475432	0.538034	0.384519	0.410851	0.601427	0.558622	0.559264	0.573355	0.431319	0.630015	0.487402	0.455434	0.4013	0.374326
GALNT10	406	0.00222915	0.00989209	0.486878	0.519339	0.511236	0.514319	0.457328	0.504137	0.52922	0.474016	0.481534	0.511039	0.475185	0.461265	0.511928	0.520913	0.512547	0.505427	0.514383	0.50717	0.484535
RPS7	407	1.09993e-20	2.20431e-19	0.283152	0.568773	0.458646	0.209572	0.479595	0.140018	0.308416	0.577307	0.496722	0.691543	0.608969	0.548933	0.293265	0.0557598	0.418731	0.442561	0.564751	0.153868	0.540735
MET	407	6.49306e-19	1.17671e-17	0.501805	0.545822	0.505329	0.468893	0.541319	0.539787	0.498964	0.545822	0.545822	0.496288	0.541957	0.543853	0.532518	0.545822	0.505641	0.513309	0.543226	0.545822	0.545822
ZNF521	407	4.78165e-13	5.99182e-12	0.494756	0.482781	0.508125	0.499302	0.568962	0.466963	0.500755	0.5243	0.539731	0.533627	0.552369	0.5464	0.484212	0.42554	0.566116	0.498586	0.535535	0.411571	0.481929
KNSTRN	407	8.30621e-08	6.64734e-07	0.465868	0.518676	0.444044	0.503198	0.54538	0.553429	0.486925	0.383449	0.530609	0.516567	0.269656	0.503137	0.545826	0.531566	0.532913	0.528727	0.541353	0.441238	0.139443
SYNGR2	407	6.00808e-07	4.45295e-06	0.467377	0.531041	0.523238	0.546791	0.522764	0.521125	0.482434	0.516082	0.524067	0.5138	0.527981	0.542984	0.52152	0.530205	0.524554	0.548803	0.570081	0.496829	0.501965
SMIM14	407	7.93831e-07	5.79438e-06	0.517171	0.465314	0.537877	0.460417	0.406373	0.343464	0.52555	0.437236	0.435853	0.56005	0.414475	0.434967	0.527576	0.331734	0.413039	0.411388	0.275519	0.333413	0.30374
TAGLN3	407	0.00395074	0.0167259	0.507809	0.477977	0.511198	0.468081	0.251105	0.360214	0.513138	0.411004	0.449094	0.513745	0.229116	0.258766	0.508032	0.353961	0.433884	0.453856	0.0561774	0.30319	0.43796
VTI1B	408	1.13871e-20	2.27932e-19	0.40382	0.40053	0.470147	0.362254	0.467503	0.370165	0.50857	0.255773	0.296352	0.617613	0.424778	0.424101	0.466426	0.340355	0.479606	0.405536	0.499475	0.34201	0.367442
GLI3	408	1.00393e-19	1.89902e-18	0.454631	0.577464	0.502905	0.480359	0.540304	0.47854	0.525229	0.531659	0.549091	0.534141	0.507691	0.548907	0.469179	0.433962	0.557461	0.465677	0.579256	0.431003	0.571226
FZD5	408	0.000172311	0.000925764	0.503824	0.475556	0.505466	0.514902	0.490814	0.505689	0.514513	0.486446	0.498922	0.508763	0.479073	0.50052	0.510818	0.511484	0.498134	0.508225	0.516173	0.506686	0.479841
MEAF6	409	1.29624e-12	1.57172e-11	0.487224	0.52745	0.473072	0.547858	0.477828	0.498003	0.487221	0.566462	0.625444	0.612939	0.469622	0.49214	0.475515	0.493382	0.456138	0.546979	0.451246	0.433187	0.500517
BTF3	409	8.40984e-10	8.22155e-09	0.390888	0.422858	0.409284	0.424371	0.583362	0.230691	0.354018	0.49836	0.503722	0.629603	0.608425	0.566171	0.344345	0.199289	0.399768	0.607348	0.575555	0.357116	0.38659
LRRC4B	409	0.00241069	0.0106444	0.492826	0.383625	0.511348	0.489613	0.387151	0.410102	0.516843	0.404169	0.45162	0.512746	0.318489	0.325117	0.497603	0.417109	0.436413	0.462455	0.418582	0.435354	0.352044
TADA3	410	1.26492e-20	2.517e-19	0.478184	0.609514	0.513881	0.530666	0.545653	0.505342	0.52657	0.545726	0.546185	0.662273	0.538539	0.552898	0.52442	0.509339	0.497572	0.550524	0.595368	0.532865	0.572147
SPTSSB	410	3.16905e-07	2.40482e-06	0.460393	0.510666	0.516988	0.524468	0.520767	0.526168	0.517666	0.514378	0.514968	0.521463	0.516884	0.518787	0.512525	0.526954	0.515081	0.524383	0.518936	0.526954	0.515106
COPS5	410	0.000408903	0.00205794	0.486728	0.450512	0.509685	0.501075	0.482022	0.460549	0.532911	0.445946	0.502546	0.547335	0.419814	0.465703	0.560575	0.464594	0.477089	0.516641	0.506266	0.461921	0.379807
SLC4A8	410	0.00242323	0.0106858	0.49521	0.461675	0.501281	0.493562	0.438291	0.511301	0.514491	0.407774	0.456252	0.506507	0.370617	0.455584	0.510731	0.509989	0.490126	0.444473	0.466589	0.481317	0.342284
IRS2	411	0.000408927	0.00205794	0.455549	0.506495	0.520442	0.478932	0.268249	0.496266	0.524272	0.459183	0.437789	0.532185	0.279331	0.302276	0.539206	0.490846	0.21854	0.439844	0.487208	0.501295	0.523349
PRKCI	411	0.000918051	0.00436962	0.497575	0.531551	0.52448	0.505562	0.524094	0.531324	0.539793	0.524592	0.524194	0.54388	0.508218	0.524549	0.533729	0.501038	0.512887	0.475155	0.514596	0.525025	0.494025
UHRF1BP1L	411	0.00286799	0.0124709	0.494924	0.478707	0.526456	0.490447	0.495873	0.513683	0.506729	0.474537	0.499519	0.526018	0.458949	0.492268	0.532226	0.505266	0.497048	0.488134	0.511338	0.499022	0.463589
CDKN2AIPNL	412	1.30587e-20	2.59542e-19	0.443488	0.520356	0.457215	0.527984	0.496177	0.524868	0.474203	0.472955	0.51406	0.632487	0.439961	0.476909	0.513991	0.515979	0.518723	0.542306	0.520627	0.496591	0.453976
SCPEP1	413	1.26063e-19	2.36599e-18	0.503585	0.571541	0.505244	0.516291	0.457737	0.478356	0.503166	0.551067	0.53753	0.359096	0.489253	0.505385	0.490911	0.479862	0.487024	0.485952	0.577444	0.524849	0.547372
CAPN2	413	5.04773e-12	5.89567e-11	0.492652	0.571565	0.482841	0.417538	0.56044	0.575606	0.424817	0.5243	0.549612	0.505174	0.520032	0.533931	0.569596	0.596006	0.56058	0.513858	0.652017	0.565351	0.576101
ITM2B	413	4.32961e-06	2.90606e-05	0.510629	0.578012	0.559459	0.580953	0.349098	0.487584	0.516866	0.598118	0.583904	0.183551	0.431921	0.465935	0.539479	0.554541	0.401773	0.547888	0.554495	0.574582	0.594429
MRPL47	413	5.75634e-05	0.000329319	0.509659	0.53097	0.482789	0.576596	0.529379	0.534364	0.537615	0.509169	0.548076	0.551127	0.476458	0.488934	0.540507	0.535062	0.546167	0.597973	0.558287	0.477917	0.471092
MAP2K1	413	0.00253522	0.011126	0.493731	0.426573	0.514613	0.443916	0.40922	0.492863	0.527534	0.340521	0.378703	0.527165	0.356931	0.37572	0.521553	0.502045	0.338821	0.424865	0.512952	0.469884	0.411478
ADIPOR1	414	1.48206e-20	2.92491e-19	0.47105	0.547285	0.485797	0.503753	0.441147	0.5108	0.481025	0.459059	0.4928	0.635696	0.399518	0.430907	0.492155	0.509529	0.385278	0.477309	0.580733	0.47168	0.530615
CDKN2D	414	6.15349e-16	9.35175e-15	0.477642	0.557656	0.40317	0.517869	0.546862	0.599256	0.444303	0.489662	0.592013	0.583301	0.357699	0.576575	0.524011	0.603197	0.503375	0.528712	0.350587	0.520339	0.301707
PMP22	414	5.17332e-12	6.02564e-11	0.371363	0.301068	0.324163	0.316006	0.488134	0.446598	0.267319	0.338046	0.39931	0.302561	0.412691	0.481318	0.40074	0.514429	0.297253	0.423151	0.634154	0.465867	0.28248
KLHL42	414	0.00253619	0.011126	0.464995	0.478463	0.520745	0.506854	0.491777	0.513195	0.543597	0.416993	0.463972	0.541505	0.44372	0.477969	0.536158	0.495793	0.524738	0.464857	0.461282	0.478578	0.466846
VIMP	415	6.47969e-16	9.81211e-15	0.447739	0.499894	0.428348	0.492254	0.449796	0.638299	0.434349	0.399743	0.41277	0.298458	0.449057	0.491301	0.480198	0.623976	0.353712	0.515799	0.651157	0.610732	0.508479
AAED1	415	1.65291e-12	1.99129e-11	0.430697	0.565957	0.474896	0.522057	0.560959	0.549574	0.447814	0.523553	0.520466	0.599231	0.543494	0.573851	0.503975	0.560892	0.54267	0.511111	0.635837	0.533851	0.514185
CLDN10	415	7.72488e-07	5.65769e-06	0.458356	0.457147	0.493766	0.521675	0.386935	0.426521	0.51182	0.481752	0.497803	0.500217	0.343585	0.452743	0.497466	0.3985	0.420162	0.507339	0.522911	0.344045	0.387152
MIR181A1HG	415	0.00229605	0.0101726	0.485846	0.531375	0.53505	0.494899	0.537806	0.4687	0.511038	0.47355	0.501097	0.50605	0.494796	0.491307	0.544176	0.417471	0.541311	0.459876	0.470411	0.420186	0.503583
TUBG1	416	1.73316e-12	2.07905e-11	0.495255	0.568307	0.447762	0.53235	0.556782	0.550353	0.486484	0.498203	0.605715	0.526889	0.363331	0.50763	0.565064	0.544496	0.578267	0.56992	0.565756	0.422035	0.483513
STX1A	416	4.39538e-07	3.29243e-06	0.504104	0.534222	0.519104	0.441891	0.530195	0.534275	0.520141	0.545701	0.542477	0.519336	0.525454	0.540295	0.538933	0.542007	0.52691	0.492558	0.507926	0.527465	0.511725
RMI2	416	7.82209e-07	5.72194e-06	0.454188	0.505881	0.472997	0.545454	0.544644	0.535287	0.4802	0.341488	0.50444	0.534458	0.454683	0.50269	0.533258	0.535475	0.530607	0.546049	0.556954	0.349153	0.516734
HSPD1	416	0.000179033	0.000958518	0.465561	0.421924	0.496657	0.500964	0.478303	0.488824	0.511043	0.486983	0.554091	0.36363	0.426943	0.43362	0.521854	0.454716	0.423125	0.602543	0.608266	0.476807	0.438185
ETV1	416	0.000211657	0.00112108	0.48983	0.394553	0.551646	0.477379	0.432995	0.211702	0.562233	0.412449	0.376267	0.565672	0.486643	0.463589	0.455533	0.205101	0.593838	0.310544	0.519606	0.193136	0.298967
CMC2	417	2.08739e-20	4.06715e-19	0.475305	0.527952	0.455402	0.504839	0.503428	0.571084	0.495766	0.37635	0.527655	0.645747	0.320697	0.448125	0.52005	0.553663	0.52956	0.479154	0.57988	0.452777	0.389398
CCPG1	417	4.64428e-10	4.61525e-09	0.494704	0.524484	0.519853	0.52403	0.499587	0.570799	0.51117	0.501982	0.518499	0.407057	0.498314	0.545659	0.519411	0.573439	0.456044	0.453116	0.56702	0.576168	0.516734
ACSS3	417	0.00701388	0.0281792	0.49864	0.423666	0.509593	0.496154	0.327016	0.469233	0.507404	0.452734	0.467711	0.507575	0.381562	0.374399	0.509441	0.468581	0.451878	0.457503	0.510782	0.462819	0.363949
NGEF	418	1.81435e-19	3.36774e-18	0.458683	0.54717	0.461877	0.507067	0.522348	0.54717	0.507184	0.532315	0.521983	0.519879	0.534587	0.537329	0.516708	0.54717	0.512475	0.502124	0.54717	0.54717	0.54717
ARL3	418	4.4431e-15	6.37853e-14	0.51512	0.554118	0.486298	0.557044	0.520356	0.637392	0.512511	0.425314	0.467028	0.638874	0.47429	0.466429	0.541294	0.643417	0.528319	0.559695	0.649695	0.593054	0.550966
KB-1125A3.11	418	0.00661978	0.0267618	0.503415	0.50303	0.50959	0.508877	0.508383	0.496935	0.508234	0.500755	0.497426	0.509711	0.510782	0.500215	0.509434	0.495109	0.506683	0.508108	0.49965	0.494741	0.506705
LSM12	419	2.58473e-20	5.03037e-19	0.50414	0.491807	0.464224	0.509584	0.507935	0.509362	0.492607	0.436189	0.479447	0.63605	0.455331	0.483398	0.504783	0.498015	0.521864	0.506123	0.514398	0.463806	0.474146
EREG	419	3.72379e-16	5.73682e-15	0.493961	0.539084	0.378322	0.494152	0.538332	0.538318	0.427558	0.539084	0.537086	0.38151	0.538103	0.539084	0.504381	0.537611	0.539084	0.457122	0.539084	0.536071	0.539084
NTPCR	420	2.97249e-20	5.77169e-19	0.492682	0.455276	0.522164	0.504474	0.467829	0.4548	0.545743	0.407204	0.420406	0.615983	0.45677	0.429568	0.52906	0.439788	0.481683	0.523687	0.557358	0.468782	0.392711
ASAP1	420	9.34276e-14	1.22349e-12	0.49838	0.540112	0.553928	0.484515	0.489326	0.54207	0.552583	0.489905	0.522365	0.62424	0.487951	0.48392	0.515227	0.514808	0.56978	0.393414	0.605951	0.495305	0.510108
LDLR	420	2.03197e-12	2.42885e-11	0.476882	0.536428	0.513897	0.485177	0.564826	0.595551	0.5323	0.583481	0.610025	0.437994	0.493152	0.530315	0.526009	0.59065	0.568583	0.470951	0.633705	0.55523	0.459883
TMEM203	421	2.98835e-20	5.79582e-19	0.523115	0.515995	0.510861	0.543455	0.480789	0.472323	0.519345	0.467423	0.518041	0.644433	0.443023	0.452049	0.531964	0.488766	0.513143	0.529664	0.526033	0.432024	0.498461
B3GNT5	421	5.33107e-16	8.13857e-15	0.464613	0.483079	0.512069	0.49841	0.484867	0.572445	0.510759	0.495202	0.511826	0.529461	0.448162	0.465012	0.53568	0.566132	0.514808	0.531664	0.568063	0.556137	0.496496
TPM3	421	1.24209e-14	1.72724e-13	0.433495	0.620524	0.412098	0.382025	0.619909	0.644174	0.424015	0.539723	0.570703	0.563799	0.557392	0.608706	0.491414	0.639985	0.552884	0.464242	0.677281	0.592093	0.572428
ARSJ	421	2.2292e-10	2.26604e-09	0.48957	0.465136	0.445799	0.504815	0.433259	0.529779	0.494111	0.563838	0.559938	0.497681	0.409302	0.472052	0.450171	0.549736	0.446481	0.363486	0.563875	0.543558	0.500876
PHLDB2	421	1.48776e-07	1.1641e-06	0.507805	0.517551	0.51724	0.507765	0.525606	0.481078	0.508966	0.524636	0.52263	0.516886	0.52154	0.525606	0.513531	0.422698	0.51771	0.470995	0.520094	0.457375	0.513747
ITPRIP	421	0.00170424	0.00768415	0.501409	0.518567	0.506237	0.494023	0.495781	0.520426	0.520679	0.497357	0.510329	0.509851	0.475902	0.488614	0.514911	0.522274	0.486991	0.481689	0.517475	0.512887	0.508625
BCL2A1	422	3.72379e-16	5.73682e-15	0.447557	0.539084	0.478824	0.267552	0.536067	0.536778	0.485975	0.539084	0.538121	0.512015	0.538023	0.539084	0.505294	0.537611	0.539084	0.384522	0.539084	0.533041	0.539084
PRDM1	422	2.92301e-07	2.22313e-06	0.482608	0.509825	0.507494	0.525991	0.528111	0.526511	0.520334	0.527671	0.525699	0.518954	0.522644	0.523567	0.476295	0.52965	0.523819	0.498769	0.52965	0.523501	0.510052
RCOR2	422	3.22977e-06	2.19317e-05	0.50255	0.461108	0.518388	0.525346	0.503267	0.426149	0.521327	0.5229	0.5247	0.526415	0.497465	0.500061	0.516323	0.401118	0.451182	0.501472	0.367491	0.37232	0.439387
SERPINF1	422	0.000834922	0.00399653	0.497385	0.51023	0.509574	0.504445	0.494022	0.501842	0.509934	0.510782	0.50976	0.503224	0.507659	0.507619	0.508122	0.50453	0.510782	0.460162	0.510782	0.504387	0.510782
ARPP19	423	3.44172e-20	6.65979e-19	0.454673	0.368423	0.525606	0.505778	0.369795	0.559854	0.541456	0.255359	0.295905	0.643959	0.300682	0.363237	0.514789	0.54531	0.326023	0.488237	0.519089	0.524831	0.337713
PPP2R3A	423	3.07722e-15	4.45563e-14	0.479322	0.560966	0.500278	0.487691	0.543854	0.50608	0.491777	0.547341	0.535054	0.514148	0.557037	0.552503	0.526792	0.502527	0.546062	0.475133	0.524891	0.502687	0.565656
RNF152	423	8.99126e-12	1.02115e-10	0.465743	0.528302	0.500511	0.49875	0.519785	0.525168	0.504684	0.526367	0.527317	0.519702	0.525291	0.528302	0.525585	0.523781	0.514613	0.484311	0.52285	0.506721	0.528302
RAMP3	423	8.92737e-06	5.69285e-05	0.492686	0.513477	0.51049	0.513477	0.505435	0.510244	0.512634	0.513477	0.512461	0.510322	0.50515	0.513477	0.496144	0.513477	0.491362	0.446963	0.507919	0.510297	0.513477
C8orf4	423	0.0073115	0.029333	0.497	0.429227	0.509561	0.505663	0.473837	0.45452	0.506575	0.433747	0.435062	0.507547	0.46075	0.431514	0.502789	0.474781	0.478247	0.476085	0.50249	0.462819	0.412938
POLR2L	424	3.63323e-20	7.0223e-19	0.376775	0.177104	0.424507	0.20186	0.168261	0.512595	0.473564	0.154871	0.160988	0.645824	0.177648	0.101996	0.457258	0.326757	0.397647	0.147552	0.590967	0.412637	0.153077
RAD51C	424	7.91443e-12	9.0865e-11	0.482247	0.523819	0.463519	0.566806	0.543615	0.530901	0.525295	0.497894	0.55101	0.603856	0.440357	0.514726	0.511648	0.529038	0.558447	0.585689	0.573804	0.476596	0.50675
F3	424	0.00314001	0.0135488	0.499471	0.4254	0.500247	0.502095	0.380575	0.459887	0.512629	0.437531	0.421332	0.493104	0.343789	0.408106	0.50681	0.488607	0.444588	0.494968	0.513477	0.481678	0.476853
CLDN1	424	0.00587205	0.0239631	0.499341	0.500033	0.506739	0.506739	0.505934	0.496906	0.506739	0.500686	0.500549	0.500337	0.50359	0.499297	0.505394	0.500435	0.494509	0.506739	0.506739	0.503515	0.506739
BCL7B	425	4.36342e-20	8.40469e-19	0.46429	0.538924	0.441731	0.50471	0.460686	0.515931	0.448596	0.516801	0.558905	0.643331	0.407602	0.479941	0.488668	0.514898	0.464241	0.51533	0.590791	0.447017	0.501887
PLEC	425	2.47829e-13	3.17636e-12	0.44654	0.593444	0.44952	0.403	0.585332	0.580999	0.471312	0.587957	0.567222	0.454112	0.581651	0.583758	0.475134	0.579739	0.599096	0.486142	0.627004	0.59042	0.589353
CXCL3	425	0.00780877	0.0311046	0.501896	0.505625	0.506739	0.503526	0.49054	0.499364	0.505898	0.506739	0.506739	0.504603	0.499358	0.505675	0.506739	0.498859	0.490276	0.506739	0.503937	0.497067	0.506739
VEGFB	426	4.75081e-20	9.11961e-19	0.500698	0.558537	0.457624	0.416648	0.382903	0.481725	0.482091	0.505804	0.556632	0.637957	0.336795	0.291459	0.522872	0.487203	0.358908	0.520846	0.574474	0.430879	0.515341
PPP1CA	426	5.59766e-16	8.53782e-15	0.506493	0.497752	0.449298	0.533986	0.566244	0.569333	0.490775	0.413639	0.476802	0.640036	0.483759	0.556215	0.539925	0.566089	0.613553	0.597064	0.644768	0.46932	0.42071
MAPKAPK3	426	1.05752e-11	1.197e-10	0.449759	0.565513	0.474475	0.546348	0.53523	0.515378	0.504023	0.547658	0.555543	0.555958	0.54214	0.501072	0.520291	0.486148	0.525996	0.542446	0.586649	0.505303	0.578032
PCDH18	426	2.80091e-10	2.82674e-09	0.508929	0.508759	0.468119	0.524578	0.538602	0.501715	0.51732	0.543127	0.543127	0.488139	0.533366	0.53525	0.433006	0.490355	0.543127	0.350771	0.529764	0.507258	0.505054
AC011043.1	426	3.59738e-07	2.71885e-06	0.486034	0.518761	0.498416	0.52241	0.524259	0.514686	0.491152	0.520312	0.52028	0.523222	0.523247	0.524259	0.507971	0.502893	0.524259	0.519088	0.494008	0.508712	0.524259
SERPINE1	426	4.81284e-06	3.21632e-05	0.483768	0.520681	0.511472	0.478098	0.469926	0.497717	0.520129	0.529079	0.506367	0.472104	0.468951	0.506727	0.527022	0.522007	0.374719	0.502901	0.528348	0.515089	0.530997
EBF3	426	0.00390439	0.0165338	0.50223	0.506739	0.506739	0.499057	0.506739	0.503461	0.506739	0.506739	0.505709	0.506739	0.506739	0.506739	0.506739	0.498833	0.506739	0.501377	0.442109	0.497067	0.506739
FAM19A3	427	1.42537e-12	1.7258e-11	0.507418	0.538947	0.523385	0.421698	0.543127	0.540814	0.484252	0.536587	0.53645	0.524062	0.539158	0.539188	0.526904	0.543127	0.537407	0.525599	0.543127	0.534168	0.543127
RPL4	427	1.05675e-11	1.19694e-10	0.253324	0.4033	0.486044	0.195725	0.428044	0.340769	0.356441	0.501739	0.417733	0.604893	0.539273	0.4464	0.306595	0.298632	0.228877	0.381065	0.687804	0.49874	0.37792
ORAI2	427	1.11606e-09	1.07671e-08	0.482663	0.573823	0.517149	0.467702	0.496652	0.56555	0.533297	0.513116	0.512318	0.565036	0.53127	0.464431	0.516068	0.552363	0.600304	0.44752	0.650349	0.566513	0.616352
AZIN1	427	4.80387e-05	0.000277656	0.475246	0.515591	0.511495	0.467903	0.412513	0.495576	0.501684	0.425297	0.475648	0.562566	0.355537	0.391684	0.56028	0.501839	0.425197	0.456024	0.426196	0.443035	0.450584
AC009518.4	427	0.000111447	0.00061363	0.501827	0.510782	0.506564	0.491119	0.503599	0.505906	0.510782	0.510782	0.510782	0.509705	0.502455	0.506564	0.50671	0.510782	0.508749	0.508123	0.510782	0.510782	0.510782
SLC1A5	428	3.75211e-12	4.41298e-11	0.456002	0.507253	0.480523	0.493824	0.531054	0.542733	0.507443	0.547071	0.552561	0.436932	0.544945	0.540989	0.481308	0.538265	0.474783	0.50312	0.547505	0.526241	0.515274
RP11-55K13.1	428	0.00780877	0.0311046	0.501908	0.503928	0.506739	0.504815	0.503507	0.496875	0.504216	0.500675	0.501578	0.50462	0.501491	0.503549	0.505394	0.505163	0.498552	0.501362	0.492774	0.503515	0.506739
FADS2	429	4.12766e-12	4.84117e-11	0.457914	0.462544	0.471734	0.471744	0.54837	0.615245	0.491707	0.519631	0.56422	0.372076	0.466703	0.419352	0.540694	0.595377	0.616025	0.466205	0.638311	0.511918	0.445597
SH3GLB1	429	1.23988e-10	1.28597e-09	0.475436	0.516048	0.470928	0.426922	0.586132	0.586162	0.444451	0.476414	0.498121	0.613787	0.60845	0.609591	0.424216	0.593849	0.562774	0.281722	0.587045	0.578475	0.488792
KIF15	429	5.83999e-05	0.000333539	0.475226	0.458577	0.485979	0.478828	0.525584	0.51846	0.513638	0.355189	0.520942	0.488836	0.301594	0.503602	0.526987	0.524995	0.519313	0.492558	0.525637	0.339764	0.257143
SPINT2	429	0.00780877	0.0311046	0.503829	0.494986	0.506739	0.504818	0.504325	0.501813	0.505907	0.506739	0.503638	0.506739	0.506739	0.506739	0.506739	0.505163	0.506739	0.506739	0.506739	0.506739	0.506739
MSRB3	430	5.30701e-18	9.19263e-17	0.472505	0.5453	0.488235	0.477414	0.544305	0.544304	0.497307	0.544893	0.545822	0.521175	0.540013	0.540911	0.508367	0.54292	0.534506	0.444832	0.545822	0.545822	0.545822
DIAPH3	430	0.000573131	0.00280801	0.479419	0.489127	0.468016	0.45305	0.521711	0.51298	0.484821	0.43609	0.519113	0.474108	0.338269	0.511583	0.526965	0.503948	0.523234	0.479067	0.530997	0.410584	0.377853
ELOF1	431	6.89276e-20	1.31563e-18	0.468226	0.384026	0.490398	0.471635	0.465078	0.399437	0.51477	0.400741	0.449476	0.622068	0.410759	0.431156	0.487263	0.392657	0.47857	0.494272	0.448186	0.371219	0.358535
GJA1	431	7.30778e-14	9.62981e-13	0.469788	0.544198	0.475425	0.489929	0.532976	0.477102	0.470655	0.546671	0.539984	0.44417	0.527373	0.523138	0.416895	0.483212	0.474421	0.355612	0.540774	0.477432	0.537163
RRAS2	431	1.55029e-11	1.73152e-10	0.442293	0.553058	0.440772	0.454534	0.549346	0.517005	0.409056	0.550323	0.546331	0.530475	0.548271	0.558004	0.513535	0.532323	0.519336	0.483293	0.539997	0.529676	0.552965
NASP	431	0.000590549	0.00288747	0.465673	0.349247	0.512435	0.428872	0.469599	0.42539	0.527513	0.305707	0.453418	0.447142	0.320832	0.388831	0.560514	0.406138	0.500635	0.452054	0.493947	0.28575	0.301572
RTN4R	431	0.00317129	0.0136663	0.498199	0.481952	0.501543	0.504003	0.475293	0.508615	0.51262	0.486586	0.49309	0.509217	0.493769	0.47986	0.505441	0.508814	0.442611	0.508189	0.507919	0.491218	0.493205
LINC00998	432	1.26772e-19	2.37666e-18	0.451795	0.616603	0.47817	0.559477	0.470436	0.329065	0.459448	0.458353	0.393784	0.664695	0.552027	0.461718	0.451666	0.301844	0.492649	0.515001	0.590022	0.376795	0.622237
TLE4	432	4.16629e-10	4.15741e-09	0.396322	0.42292	0.511076	0.422163	0.459925	0.3471	0.519729	0.546671	0.54473	0.494169	0.417142	0.40896	0.505064	0.322865	0.492688	0.40837	0.508718	0.275461	0.426393
MAGEC2	432	2.05877e-07	1.59022e-06	0.49828	0.51752	0.50444	0.51752	0.51752	0.51752	0.513238	0.51752	0.51752	0.506716	0.51752	0.51752	0.502886	0.51752	0.51752	0.51752	0.51752	0.51752	0.51752
PLK1	432	0.000417987	0.0021004	0.484578	0.507128	0.484361	0.490315	0.524556	0.522768	0.497939	0.407929	0.516575	0.490943	0.275747	0.515545	0.528323	0.52174	0.49628	0.518443	0.523124	0.368885	0.085265
NXT1	433	7.11311e-20	1.35463e-18	0.420085	0.511567	0.468778	0.523529	0.53156	0.51041	0.499975	0.463369	0.555746	0.632766	0.444916	0.488231	0.538113	0.509176	0.46526	0.511924	0.509129	0.376196	0.519048
SH3D19	433	1.33803e-11	1.50341e-10	0.486402	0.466208	0.479869	0.427941	0.493149	0.559275	0.459748	0.319955	0.340973	0.524847	0.467044	0.442426	0.493384	0.538395	0.521302	0.512159	0.564964	0.561651	0.406952
CDKN2C	433	6.16467e-08	5.0072e-07	0.51354	0.435894	0.457059	0.568119	0.504945	0.293236	0.520766	0.361274	0.497352	0.597463	0.240643	0.538555	0.574102	0.289891	0.465494	0.552473	0.345318	0.134172	0.0986972
DIRAS3	433	0.00328099	0.0140814	0.500956	0.465881	0.510642	0.497689	0.166586	0.513885	0.521236	0.506427	0.478017	0.51119	0.249722	0.227234	0.505154	0.519105	0.320343	0.396768	0.526977	0.520427	0.506132
TMED2	434	1.35349e-09	1.29833e-08	0.488898	0.571496	0.491583	0.539415	0.600726	0.556091	0.462607	0.531733	0.544109	0.541628	0.575409	0.626112	0.467184	0.589366	0.439403	0.505332	0.626898	0.54229	0.567397
HNRNPR	434	7.58946e-08	6.11146e-07	0.513814	0.443198	0.496484	0.499256	0.503146	0.500815	0.512429	0.545593	0.60993	0.511593	0.370563	0.473168	0.578681	0.503638	0.548952	0.533429	0.478292	0.405458	0.331716
ZNF25	434	0.00421262	0.0177233	0.495658	0.485437	0.521362	0.500203	0.501959	0.501522	0.506989	0.454456	0.478569	0.524664	0.480146	0.486163	0.520381	0.49786	0.497806	0.498564	0.483211	0.490901	0.47062
ANAPC5	435	8.41769e-12	9.5989e-11	0.43544	0.59346	0.510108	0.508097	0.585227	0.525024	0.458039	0.577095	0.622883	0.533299	0.537885	0.583337	0.550088	0.477588	0.59953	0.523438	0.562535	0.442489	0.577695
H2AFY2	435	3.14887e-05	0.000186738	0.481512	0.512129	0.510339	0.350781	0.464302	0.512129	0.508761	0.511132	0.512129	0.506756	0.437311	0.450001	0.512129	0.512129	0.483883	0.413761	0.512129	0.508941	0.512129
RP11-792A8.4	436	8.96876e-20	1.69842e-18	0.400668	0.502659	0.472844	0.508833	0.453993	0.445709	0.484087	0.405319	0.382842	0.612123	0.49415	0.432899	0.466167	0.410491	0.533971	0.488977	0.488685	0.454196	0.461568
MSANTD3	436	4.29791e-19	7.8565e-18	0.472946	0.603046	0.483225	0.491792	0.583191	0.618786	0.486898	0.551965	0.614589	0.636107	0.542679	0.607044	0.541197	0.624037	0.522399	0.528727	0.592398	0.574283	0.578908
KCTD6	436	4.71978e-10	4.68751e-09	0.501805	0.524186	0.526503	0.533342	0.473266	0.525	0.521302	0.475275	0.502363	0.569541	0.447804	0.482329	0.549969	0.528401	0.468758	0.545646	0.52518	0.489606	0.512994
DHCR24	436	4.88152e-10	4.8396e-09	0.388664	0.536101	0.447851	0.433398	0.550037	0.544911	0.491707	0.442638	0.509181	0.419514	0.456913	0.491647	0.489157	0.568518	0.603712	0.409337	0.630735	0.41099	0.546271
MTX2	436	5.28112e-08	4.34398e-07	0.486866	0.526536	0.464072	0.57908	0.590156	0.57795	0.52435	0.509307	0.551427	0.578687	0.557736	0.569962	0.480133	0.568638	0.543912	0.58451	0.508901	0.569182	0.461399
EIF4G2	437	5.84093e-16	8.89278e-15	0.499793	0.648671	0.477222	0.312494	0.420116	0.64206	0.528579	0.62973	0.630891	0.527714	0.413185	0.438151	0.507342	0.57812	0.493005	0.30177	0.359084	0.582175	0.590139
TTC39C	437	9.1924e-09	8.19729e-08	0.357623	0.550288	0.447137	0.445655	0.543661	0.54053	0.488539	0.440588	0.450996	0.546993	0.517927	0.553676	0.471633	0.512224	0.522711	0.420368	0.536952	0.500784	0.567857
ORMDL1	437	6.94419e-07	5.12872e-06	0.513171	0.588842	0.447091	0.591358	0.527651	0.515398	0.474634	0.555884	0.59329	0.597006	0.498371	0.545474	0.484305	0.541624	0.494977	0.545573	0.575997	0.531684	0.593576
LARP4B	437	3.68953e-06	2.49432e-05	0.472815	0.525915	0.522781	0.51182	0.541794	0.547125	0.51092	0.479919	0.509707	0.531997	0.520634	0.531015	0.542983	0.538438	0.523368	0.505647	0.54752	0.522312	0.519924
BSG	438	1.6757e-11	1.86294e-10	0.516568	0.454586	0.527696	0.580073	0.519464	0.528284	0.51627	0.568055	0.551092	0.21392	0.567087	0.583204	0.396751	0.507316	0.58064	0.563943	0.68354	0.510121	0.397619
SGCD	439	5.8428e-14	7.74171e-13	0.462496	0.533693	0.471288	0.431508	0.533693	0.488994	0.461171	0.533693	0.533693	0.451003	0.533693	0.533693	0.461182	0.492641	0.533693	0.459056	0.533693	0.512358	0.533693
TEAD2	439	1.8816e-09	1.78361e-08	0.473834	0.535336	0.508884	0.401725	0.53991	0.407566	0.533238	0.550488	0.542356	0.57204	0.553799	0.57582	0.477495	0.348174	0.569953	0.372707	0.556353	0.373183	0.517677
TTLL7	439	0.000711242	0.00343278	0.470552	0.476815	0.496989	0.449461	0.490531	0.344606	0.480066	0.508326	0.532956	0.480807	0.459058	0.504804	0.545243	0.30677	0.473035	0.475492	0.339029	0.281363	0.454919
HLA-DPB1	439	0.00855246	0.0338047	0.498406	0.508789	0.510329	0.39756	0.493015	0.507253	0.508798	0.469212	0.494775	0.511084	0.498635	0.502661	0.510792	0.507453	0.485843	0.490786	0.512129	0.499375	0.508064
ATP5D	440	1.21989e-19	2.29721e-18	0.413896	0.157556	0.404182	0.420719	0.327726	0.26182	0.452346	0.249367	0.278672	0.662042	0.310162	0.221103	0.368313	0.227199	0.386559	0.432285	0.383244	0.262151	0.143363
NAV3	440	2.27794e-10	2.3114e-09	0.496758	0.529409	0.519226	0.502908	0.477867	0.508991	0.506811	0.510823	0.520002	0.508246	0.494925	0.479041	0.524291	0.523505	0.511528	0.489526	0.530997	0.521801	0.530997
ACYP1	440	5.11401e-10	5.06413e-09	0.420455	0.509425	0.506945	0.519858	0.546141	0.53727	0.511886	0.503473	0.572056	0.579309	0.352343	0.530106	0.555465	0.547596	0.523707	0.529064	0.541657	0.418838	0.421429
PLGRKT	441	2.29104e-11	2.5188e-10	0.431823	0.489317	0.509191	0.512101	0.588749	0.499387	0.499984	0.442889	0.474602	0.578712	0.540437	0.541442	0.497373	0.519432	0.594997	0.492346	0.511764	0.419314	0.381514
SMC3	441	4.10566e-07	3.08226e-06	0.473564	0.517715	0.44976	0.49617	0.586708	0.59035	0.483462	0.364785	0.531121	0.452299	0.475661	0.583389	0.570185	0.58147	0.590553	0.559739	0.573088	0.469655	0.433019
CXCL2	441	8.92737e-06	5.69285e-05	0.499699	0.513477	0.511104	0.482084	0.489819	0.509432	0.497448	0.513477	0.513477	0.504888	0.497697	0.511374	0.508216	0.50726	0.499304	0.508189	0.513477	0.513477	0.513477
PDE4B	441	0.00362007	0.0154541	0.489675	0.281002	0.509854	0.500562	0.352132	0.459484	0.515034	0.328659	0.371681	0.512221	0.328009	0.302357	0.501535	0.455698	0.479261	0.483315	0.490079	0.467065	0.278482
CPED1	442	2.94807e-17	4.90008e-16	0.488083	0.541779	0.484859	0.479725	0.532783	0.523395	0.494625	0.539905	0.538909	0.502987	0.531037	0.541779	0.465481	0.516883	0.539886	0.435105	0.541779	0.52381	0.541779
CABLES1	442	6.70225e-17	1.08407e-15	0.504402	0.542608	0.513384	0.532986	0.53641	0.526206	0.516527	0.528969	0.524976	0.533381	0.531456	0.511548	0.500543	0.521111	0.539329	0.52075	0.54053	0.530865	0.543127
GCK	442	0.000202049	0.00107492	0.498907	0.505999	0.504977	0.498761	0.454312	0.516719	0.515034	0.500747	0.498348	0.51314	0.477479	0.47365	0.502505	0.51752	0.419182	0.499165	0.51752	0.51752	0.505458
SPEG	443	0.00368858	0.0157187	0.49695	0.480487	0.512351	0.462104	0.408987	0.499033	0.517934	0.479007	0.483825	0.511107	0.406962	0.432922	0.517549	0.509141	0.417612	0.475976	0.490383	0.501083	0.487129
CLASP1	443	0.00241697	0.0106638	0.49039	0.476572	0.524802	0.475849	0.480765	0.472361	0.527834	0.452974	0.444333	0.52692	0.44432	0.484345	0.530969	0.449248	0.49589	0.460023	0.443297	0.449007	0.46788
EFHD1	444	1.14087e-09	1.09938e-08	0.482081	0.52888	0.510371	0.519985	0.528698	0.523883	0.521657	0.50509	0.518252	0.523402	0.52501	0.529987	0.509261	0.525004	0.521296	0.523336	0.530997	0.51567	0.527089
ADGRA3	444	0.00939727	0.0369532	0.498741	0.476779	0.525856	0.454007	0.4847	0.466524	0.522952	0.45124	0.473406	0.513885	0.483524	0.494661	0.524758	0.424791	0.521062	0.434871	0.495272	0.430104	0.494935
ASF1A	445	0.0018766	0.00842744	0.489051	0.526416	0.448481	0.488572	0.478333	0.498231	0.549102	0.45407	0.508292	0.551995	0.406985	0.479018	0.499795	0.483883	0.493183	0.520802	0.463262	0.472614	0.424146
HOMER3	446	3.86256e-19	7.07605e-18	0.459841	0.540337	0.449119	0.415381	0.435853	0.515089	0.460035	0.530501	0.506829	0.628432	0.510977	0.565672	0.505013	0.518192	0.513555	0.465882	0.527099	0.467118	0.546451
ADI1	446	2.37147e-09	2.22915e-08	0.477308	0.403519	0.515824	0.421728	0.524753	0.41922	0.488798	0.332333	0.356614	0.58741	0.503966	0.549807	0.524952	0.358882	0.598461	0.458668	0.460064	0.351902	0.359265
OCEL1	446	2.22519e-05	0.000135001	0.466183	0.547054	0.517016	0.537378	0.504149	0.513524	0.517963	0.544725	0.534329	0.551301	0.547709	0.537402	0.501725	0.524664	0.507412	0.544064	0.567302	0.548614	0.574978
CIT	447	3.13104e-06	2.13042e-05	0.451989	0.494564	0.49331	0.431417	0.539273	0.479511	0.46913	0.475419	0.539106	0.485569	0.43215	0.537962	0.536244	0.474996	0.548751	0.532799	0.403597	0.349999	0.355795
SLCO4A1	448	3.83374e-18	6.70964e-17	0.42754	0.551367	0.455439	0.349465	0.518751	0.530711	0.417697	0.388038	0.461811	0.449629	0.496335	0.522853	0.520237	0.526511	0.420552	0.485043	0.551388	0.501251	0.553908
SLCO3A1	448	8.7794e-13	1.07613e-11	0.461271	0.545059	0.498657	0.48112	0.540064	0.54599	0.503095	0.518096	0.511446	0.490189	0.540652	0.54541	0.508949	0.549779	0.547504	0.446018	0.543347	0.551213	0.536253
NR3C1	448	2.42482e-11	2.6624e-10	0.514879	0.510824	0.521443	0.531273	0.54567	0.532041	0.52657	0.503641	0.531521	0.536537	0.517933	0.538967	0.445606	0.550589	0.511027	0.308772	0.631976	0.497454	0.484861
ZNF365	448	1.65755e-06	1.1645e-05	0.506192	0.524715	0.50697	0.532355	0.529234	0.537378	0.527897	0.50126	0.506677	0.527571	0.530785	0.525432	0.493089	0.541383	0.537547	0.512173	0.54717	0.54421	0.528279
HIST2H2BE	448	0.00161848	0.00732097	0.49206	0.49946	0.517455	0.519601	0.430293	0.405237	0.507525	0.490089	0.437704	0.518086	0.485545	0.462453	0.491242	0.347197	0.475017	0.498088	0.402607	0.483334	0.503257
OS9	449	0.01021	0.0398749	0.469785	0.428836	0.532905	0.157965	0.399762	0.0139875	0.501511	0.486283	0.456364	0.3664	0.393686	0.435844	0.521761	0.0228206	0.360729	0.182263	0.0475124	0.0184099	0.381649
LIMK1	450	1.93106e-08	1.67418e-07	0.442135	0.535585	0.507232	0.432105	0.440224	0.532849	0.540711	0.501199	0.466859	0.565966	0.430369	0.442464	0.516805	0.508177	0.509918	0.373982	0.539761	0.533252	0.536646
OSBPL1A	451	2.6946e-11	2.94902e-10	0.452257	0.580741	0.505205	0.512625	0.580157	0.584265	0.544538	0.577065	0.610318	0.558797	0.546978	0.560786	0.550041	0.553258	0.601552	0.564104	0.573035	0.539594	0.583839
SH3BGRL	451	5.42242e-09	4.93997e-08	0.455955	0.593039	0.464815	0.527932	0.577675	0.364199	0.386858	0.612213	0.577225	0.612094	0.601554	0.564597	0.3897	0.324148	0.625916	0.517762	0.447554	0.429206	0.605133
MEIG1	451	1.56649e-06	1.10513e-05	0.500708	0.520757	0.502184	0.521054	0.511918	0.519741	0.515325	0.508276	0.507898	0.521803	0.51073	0.520855	0.514897	0.519863	0.515025	0.522911	0.520139	0.522911	0.518935
HNRNPH3	451	0.00405903	0.0171238	0.48388	0.461717	0.500182	0.433994	0.525167	0.482878	0.555502	0.389463	0.454164	0.484638	0.440236	0.470496	0.547788	0.467177	0.473636	0.460462	0.432165	0.421119	0.365027
TROVE2	451	0.0107439	0.0417518	0.507072	0.405653	0.546711	0.472829	0.441026	0.416829	0.512727	0.403704	0.415229	0.497208	0.415384	0.44382	0.52124	0.422104	0.420513	0.466498	0.394559	0.378195	0.371518
C2orf74	452	7.04701e-19	1.27436e-17	0.465276	0.565785	0.424528	0.506461	0.523274	0.568153	0.482589	0.488375	0.489916	0.617425	0.537521	0.496166	0.429362	0.58373	0.537017	0.454083	0.582431	0.585751	0.54115
BCL2L12	452	2.84072e-11	3.10288e-10	0.44651	0.552728	0.460005	0.498076	0.565862	0.53168	0.489571	0.527293	0.579014	0.567257	0.48182	0.563729	0.5429	0.53104	0.555223	0.548166	0.600073	0.390571	0.393553
C14orf166	452	1.3844e-09	1.32572e-08	0.387343	0.451705	0.460054	0.464776	0.613194	0.340008	0.458444	0.374308	0.424337	0.606309	0.577063	0.617643	0.511651	0.34804	0.590881	0.534857	0.492911	0.32826	0.419823
IQCE	452	0.000210547	0.00111555	0.44868	0.494755	0.455454	0.545281	0.467433	0.525302	0.468575	0.467371	0.505759	0.533407	0.401061	0.42526	0.478893	0.516289	0.508755	0.560749	0.480744	0.504484	0.409569
PTBP1	452	0.000916506	0.0043635	0.457622	0.380311	0.505067	0.436708	0.499719	0.470621	0.519261	0.40157	0.47548	0.504397	0.368358	0.481635	0.551066	0.41118	0.481773	0.434175	0.509571	0.316192	0.30748
TARSL2	452	0.00220602	0.00980752	0.47644	0.456399	0.520491	0.427885	0.448525	0.495135	0.50582	0.434938	0.424646	0.525501	0.470376	0.453216	0.515062	0.457519	0.392707	0.474218	0.508254	0.470941	0.492082
IL13RA1	453	8.27647e-18	1.42484e-16	0.459671	0.543127	0.503405	0.461472	0.48286	0.495469	0.489627	0.523358	0.512228	0.487188	0.496398	0.517462	0.504288	0.512241	0.51062	0.422565	0.543127	0.489377	0.543127
PAQR3	453	0.000794969	0.00381721	0.501924	0.511567	0.514444	0.497198	0.445775	0.470617	0.516386	0.499804	0.496022	0.523419	0.414254	0.449943	0.525686	0.452796	0.470707	0.514283	0.431488	0.422018	0.490454
RPS13	454	8.96377e-19	1.61578e-17	0.155341	0.271139	0.434555	0.0607412	0.26263	0.116324	0.294051	0.352493	0.242092	0.681507	0.41502	0.30008	0.319195	0.0109453	0.0819875	0.177136	0.281252	0.10373	0.234614
GALNT13	454	1.78258e-09	1.6907e-08	0.478582	0.522795	0.500262	0.470481	0.532345	0.493913	0.482309	0.474903	0.479298	0.508417	0.532345	0.532345	0.513765	0.482867	0.532345	0.529803	0.502992	0.434288	0.524551
GCLM	454	0.000945835	0.00449298	0.486034	0.518311	0.519018	0.513896	0.523936	0.527769	0.532329	0.448608	0.488647	0.52431	0.495716	0.511612	0.54372	0.533219	0.504255	0.483666	0.52882	0.512464	0.498158
COL8A1	455	1.04853e-16	1.67347e-15	0.457708	0.540431	0.507394	0.226886	0.538923	0.399723	0.475755	0.540431	0.540431	0.463423	0.534553	0.532479	0.525786	0.450811	0.536633	0.378757	0.537804	0.391664	0.536602
MRPL18	455	2.03928e-14	2.78752e-13	0.441426	0.515541	0.413032	0.570751	0.511448	0.493228	0.473009	0.409549	0.517261	0.636633	0.418917	0.497441	0.521484	0.497425	0.392723	0.593549	0.512472	0.394588	0.445373
DTWD1	455	1.65879e-11	1.84724e-10	0.512109	0.511863	0.541595	0.489466	0.537171	0.550217	0.510066	0.527955	0.547316	0.58884	0.506913	0.505452	0.547242	0.545788	0.453493	0.471874	0.575997	0.538749	0.501909
FAM127C	455	4.19924e-09	3.86532e-08	0.444443	0.546829	0.49318	0.497395	0.535131	0.507647	0.508452	0.52548	0.530879	0.56533	0.542582	0.537271	0.470764	0.470148	0.561649	0.456624	0.487216	0.468333	0.573765
ZNRF1	456	1.05206e-18	1.89034e-17	0.48441	0.558855	0.525398	0.505489	0.476113	0.54522	0.529059	0.496908	0.55011	0.611317	0.435947	0.466473	0.5451	0.535622	0.465511	0.486457	0.46298	0.495834	0.51515
H2AFX	456	3.52915e-06	2.38973e-05	0.459931	0.411562	0.453035	0.444304	0.515511	0.543512	0.491171	0.23653	0.469886	0.541094	0.185909	0.460516	0.556111	0.515617	0.542926	0.503369	0.591804	0.190265	0.097619
MRPL11	457	1.16159e-18	2.08394e-17	0.445276	0.453125	0.442664	0.462421	0.493794	0.431383	0.472834	0.38545	0.497966	0.62966	0.39887	0.413642	0.501693	0.368902	0.490031	0.520362	0.552317	0.319539	0.40757
INO80C	457	6.57032e-14	8.67838e-13	0.417298	0.599154	0.44949	0.471494	0.572816	0.576224	0.432419	0.546712	0.600515	0.516529	0.539098	0.57745	0.54198	0.571627	0.60051	0.568557	0.608106	0.518075	0.568857
NUTM2A-AS1	457	6.7704e-14	8.93566e-13	0.46484	0.509194	0.472808	0.427807	0.449348	0.548518	0.490741	0.399818	0.460179	0.53335	0.371741	0.411803	0.487917	0.548518	0.46785	0.451534	0.548518	0.548518	0.480773
ZP3	457	2.59026e-07	1.98077e-06	0.487314	0.497364	0.49339	0.493761	0.528955	0.531179	0.512275	0.448073	0.478167	0.532785	0.534051	0.530018	0.514782	0.533555	0.529276	0.489262	0.532383	0.525924	0.465274
PHF19	457	4.30846e-07	3.23307e-06	0.424959	0.394057	0.464136	0.408097	0.426474	0.465363	0.473807	0.137169	0.248901	0.551407	0.215576	0.33386	0.541786	0.51876	0.501058	0.486669	0.566205	0.237743	0.182996
CACNA1A	457	0.0021554	0.00959513	0.481336	0.50328	0.514281	0.473905	0.514706	0.495335	0.509348	0.498608	0.493909	0.513905	0.516115	0.518148	0.509484	0.501709	0.520216	0.491181	0.473541	0.495094	0.48823
C6orf48	458	1.21129e-18	2.16951e-17	0.446569	0.331912	0.354487	0.464157	0.068012	0.240591	0.399067	0.501684	0.518775	0.6659	0.0860354	0.0482067	0.30699	0.1852	0.140407	0.48363	0.524244	0.303129	0.213724
ZADH2	458	1.85279e-15	2.72248e-14	0.462648	0.601901	0.507053	0.549631	0.571004	0.546512	0.551352	0.424032	0.4819	0.576194	0.530685	0.556017	0.531637	0.552358	0.595659	0.560969	0.583756	0.478366	0.515914
GREM2	458	7.22319e-07	5.30918e-06	0.491756	0.516173	0.486269	0.516173	0.516173	0.516173	0.502568	0.516173	0.515162	0.488299	0.516173	0.51513	0.501412	0.516173	0.516173	0.492038	0.516173	0.51301	0.516173
SNRPE	459	1.2128e-18	2.16991e-17	0.386601	0.331993	0.494254	0.306677	0.50407	0.45553	0.545465	0.22728	0.364996	0.665683	0.401629	0.451448	0.578602	0.26478	0.466964	0.462601	0.51385	0.316421	0.316038
SCD	459	3.79e-11	4.10519e-10	0.395505	0.274172	0.476156	0.375089	0.265178	0.565505	0.497232	0.20408	0.183981	0.428143	0.27526	0.172318	0.476956	0.536375	0.137283	0.376831	0.656753	0.510694	0.365903
HMSD	459	1.54189e-09	1.47152e-08	0.464728	0.446191	0.50056	0.513921	0.55377	0.547768	0.522625	0.44147	0.510596	0.547849	0.478339	0.518426	0.54143	0.542498	0.54389	0.5412	0.564941	0.464255	0.367992
ECHDC3	459	7.22319e-07	5.30918e-06	0.487374	0.516173	0.506664	0.516173	0.516173	0.516173	0.503698	0.516173	0.516173	0.509737	0.516173	0.516173	0.508108	0.516173	0.516173	0.516173	0.516173	0.516173	0.516173
HNRNPA3	459	0.000232795	0.00122687	0.47573	0.319396	0.49042	0.398002	0.563619	0.440625	0.562111	0.321325	0.426776	0.522497	0.454344	0.532952	0.532252	0.361212	0.595866	0.422499	0.439071	0.319645	0.156525
TMEM167A	460	3.36272e-17	5.55096e-16	0.529714	0.62962	0.423985	0.566176	0.620696	0.570943	0.476328	0.499082	0.483228	0.657091	0.609388	0.543092	0.398789	0.59406	0.620848	0.514114	0.631147	0.573005	0.612882
SH3PXD2A	460	4.35e-09	3.99319e-08	0.445475	0.530387	0.464981	0.309055	0.532136	0.51735	0.444435	0.538552	0.534579	0.48616	0.529675	0.540431	0.481046	0.530128	0.497795	0.401529	0.513888	0.501207	0.525
MRAS	460	2.04997e-08	1.77271e-07	0.441159	0.487112	0.430977	0.46674	0.448361	0.562577	0.449033	0.471566	0.490121	0.572625	0.438306	0.379252	0.422041	0.582219	0.551469	0.449285	0.530068	0.575199	0.515768
MT1X	460	1.20257e-06	8.59547e-06	0.335161	0.392129	0.487649	0.38673	0.39988	0.4919	0.542247	0.469852	0.480533	0.560076	0.416494	0.428972	0.43604	0.397975	0.117641	0.356381	0.587434	0.484576	0.411523
CPPED1	460	4.89243e-06	3.26692e-05	0.482263	0.509586	0.501301	0.516173	0.478142	0.506448	0.507827	0.502321	0.490836	0.504411	0.494543	0.506765	0.508201	0.502261	0.504155	0.516173	0.516173	0.509848	0.516173
LSM7	461	1.90874e-18	3.39344e-17	0.335133	0.210976	0.440081	0.164361	0.347168	0.409005	0.452762	0.222088	0.285174	0.643411	0.280197	0.279478	0.514616	0.217097	0.416966	0.383423	0.45813	0.326885	0.208097
FAM118A	461	1.40085e-08	1.23096e-07	0.468442	0.547234	0.493382	0.542807	0.554449	0.538862	0.508734	0.55167	0.556519	0.507375	0.55439	0.548587	0.498674	0.530222	0.545917	0.529005	0.560632	0.527888	0.554459
JAZF1	461	4.63743e-08	3.83698e-07	0.491992	0.528602	0.494699	0.455901	0.456387	0.503175	0.536436	0.532565	0.529889	0.55826	0.418432	0.439536	0.524582	0.477429	0.472183	0.471105	0.538254	0.470236	0.535961
C16orf13	462	1.92947e-18	3.42669e-17	0.411329	0.545448	0.419727	0.480556	0.483676	0.501321	0.472271	0.525463	0.556578	0.64718	0.484579	0.490845	0.46625	0.464998	0.354748	0.523893	0.552972	0.442172	0.525988
PID1	462	4.93506e-06	3.29278e-05	0.495373	0.440944	0.461473	0.521794	0.44297	0.476583	0.477628	0.411101	0.464093	0.507018	0.42788	0.398039	0.497793	0.437217	0.44529	0.482538	0.510576	0.418028	0.365566
AKAP9	462	0.0153472	0.057557	0.464923	0.549141	0.551978	0.462655	0.470221	0.409323	0.513075	0.507521	0.476954	0.484793	0.524683	0.535418	0.482839	0.385867	0.464046	0.468724	0.348135	0.504801	0.574483
ANAPC15	463	1.97589e-18	3.50175e-17	0.46914	0.495059	0.451121	0.476164	0.464249	0.521971	0.493416	0.372993	0.421492	0.617365	0.425222	0.42978	0.508363	0.51814	0.547805	0.528448	0.546835	0.43745	0.384524
EMC4	463	7.79336e-12	8.95971e-11	0.511623	0.537702	0.503027	0.563482	0.5417	0.630728	0.516866	0.428941	0.430417	0.49052	0.535855	0.506936	0.512661	0.639744	0.542926	0.592948	0.6162	0.606293	0.487579
ADGRL2	463	3.13161e-09	2.91764e-08	0.495683	0.483146	0.510088	0.479104	0.496339	0.534427	0.510357	0.539084	0.538121	0.511416	0.492631	0.498176	0.474192	0.522808	0.474705	0.341044	0.531241	0.511848	0.465881
UBA3	463	0.004899	0.0203871	0.459205	0.490889	0.520805	0.492689	0.503287	0.500519	0.536652	0.468071	0.480899	0.503067	0.463165	0.494208	0.494505	0.488439	0.493473	0.485454	0.49582	0.4742	0.467251
COX6A1	463	0.0156424	0.0585208	0.390142	0.23849	0.55614	0.343596	0.203583	0.401246	0.52305	0.238699	0.243131	0.429234	0.185777	0.113298	0.538088	0.23243	0.296223	0.360519	0.312668	0.334232	0.184344
AURKA	464	1.09334e-05	6.89378e-05	0.440889	0.508743	0.45326	0.469425	0.5305	0.528897	0.486266	0.359345	0.537705	0.475416	0.224953	0.51167	0.533664	0.529792	0.53396	0.506548	0.54717	0.370135	0.10438
MIB1	464	0.00247113	0.0108686	0.484994	0.489857	0.527488	0.477869	0.51714	0.478694	0.542086	0.492286	0.505878	0.545174	0.489333	0.51215	0.522296	0.461549	0.535982	0.473932	0.494906	0.445845	0.454549
NUDT10	464	0.00906889	0.0357286	0.500709	0.492498	0.507492	0.482578	0.488025	0.492561	0.508086	0.496015	0.490628	0.508086	0.476682	0.487943	0.508086	0.475082	0.489792	0.497392	0.471881	0.47272	0.483491
RIN1	465	3.35462e-09	3.12024e-08	0.495266	0.542039	0.512833	0.463909	0.488686	0.542645	0.516768	0.546588	0.548287	0.525081	0.46217	0.474925	0.524338	0.551058	0.466731	0.501926	0.553908	0.550993	0.546451
CETN2	465	3.15768e-07	2.39808e-06	0.462081	0.558726	0.48031	0.577319	0.533838	0.591917	0.464857	0.513698	0.525376	0.583658	0.545885	0.50797	0.46819	0.586882	0.503642	0.586678	0.616482	0.573604	0.541566
CCDC167	466	2.53621e-18	4.45728e-17	0.444018	0.41821	0.4093	0.436602	0.435682	0.532882	0.478539	0.227479	0.4099	0.63324	0.28443	0.355725	0.517599	0.468408	0.44989	0.467421	0.48452	0.362824	0.255503
VRK2	466	2.94807e-17	4.90008e-16	0.493221	0.541779	0.500065	0.499396	0.541031	0.49267	0.484639	0.540842	0.541779	0.525504	0.53008	0.535813	0.500665	0.476977	0.528469	0.519351	0.53654	0.442683	0.541779
STX3	466	3.13161e-09	2.91764e-08	0.485565	0.532223	0.517732	0.485245	0.514095	0.483429	0.504948	0.539084	0.537159	0.527868	0.526312	0.533123	0.525887	0.482351	0.51605	0.506109	0.496018	0.493631	0.535243
CDK1	466	6.07902e-08	4.94001e-07	0.464335	0.421168	0.471221	0.464184	0.545178	0.547906	0.502768	0.241609	0.515956	0.4234	0.258267	0.528584	0.539227	0.549297	0.543194	0.501392	0.556802	0.371131	0.125292
NES	466	8.23459e-08	6.59942e-07	0.485661	0.150454	0.529012	0.399592	0.179228	0.34993	0.552217	0.175913	0.176516	0.424491	0.175268	0.107125	0.5251	0.371955	0.351752	0.436072	0.618469	0.359477	0.200112
TOX	466	0.0157148	0.0587267	0.496533	0.435785	0.507492	0.498521	0.459083	0.326484	0.507239	0.486956	0.477227	0.502795	0.445283	0.461428	0.508086	0.274558	0.47754	0.492046	0.385193	0.360138	0.417857
KCMF1	467	2.66187e-18	4.67324e-17	0.486605	0.529656	0.458641	0.519203	0.463651	0.559281	0.482989	0.499468	0.528825	0.622162	0.408952	0.437529	0.517448	0.558339	0.435822	0.49395	0.544033	0.499568	0.473248
C5orf38	467	7.26374e-13	8.94905e-12	0.489345	0.530997	0.481249	0.458584	0.530997	0.530997	0.494721	0.502158	0.522084	0.514511	0.530997	0.530997	0.457646	0.530997	0.530997	0.419767	0.530997	0.530997	0.530997
TSC22D4	467	4.61896e-11	4.97114e-10	0.525638	0.516533	0.516973	0.543654	0.209192	0.406191	0.548893	0.320986	0.316723	0.608699	0.307894	0.259077	0.470494	0.392864	0.464492	0.515535	0.656601	0.471777	0.525112
CTBS	467	6.23717e-08	5.06364e-07	0.504946	0.549561	0.500169	0.549565	0.545939	0.543207	0.504843	0.537099	0.518184	0.50607	0.557768	0.561698	0.512762	0.543002	0.532924	0.504014	0.587708	0.539365	0.573226
RNF43	467	0.00141867	0.00647272	0.475293	0.508086	0.507492	0.507449	0.508086	0.504818	0.496232	0.508086	0.508086	0.504897	0.50704	0.505966	0.508086	0.506515	0.508086	0.508086	0.499703	0.501656	0.503987
DCTN3	468	7.22007e-16	1.08649e-14	0.503681	0.523066	0.476249	0.577273	0.373836	0.480859	0.486248	0.454622	0.48221	0.637552	0.332064	0.412103	0.501254	0.501184	0.433082	0.589593	0.400384	0.457851	0.301662
HLA-DMB	468	7.26374e-13	8.94905e-12	0.470765	0.530997	0.493916	0.487417	0.530232	0.528656	0.506607	0.530997	0.528004	0.518954	0.530997	0.530997	0.505797	0.528	0.529059	0.528448	0.530997	0.530997	0.530997
HIST1H1C	468	3.76872e-11	4.08476e-10	0.504279	0.429241	0.531167	0.510495	0.528605	0.491014	0.544938	0.363297	0.483887	0.592124	0.373883	0.479366	0.500916	0.456361	0.555969	0.519454	0.629205	0.473601	0.450921
SYNC	468	7.3697e-11	7.78252e-10	0.521002	0.518155	0.512094	0.496039	0.568137	0.529132	0.498595	0.544207	0.588558	0.525664	0.516975	0.550612	0.530566	0.532164	0.54477	0.523116	0.514566	0.519018	0.525696
PTPRB	468	0.0037952	0.016116	0.505191	0.506976	0.504489	0.508086	0.507284	0.507269	0.499668	0.506074	0.498827	0.503826	0.50704	0.508086	0.500108	0.508086	0.508086	0.508086	0.508086	0.508086	0.508086
TXLNB	468	0.00532827	0.0218764	0.503433	0.491196	0.511247	0.50288	0.497412	0.509989	0.513179	0.468148	0.471209	0.512706	0.503407	0.488678	0.506789	0.514825	0.478626	0.46972	0.514825	0.508483	0.490566
FAAP20	469	3.18862e-18	5.5922e-17	0.439979	0.442911	0.445585	0.36018	0.441677	0.473346	0.488343	0.379089	0.395059	0.641038	0.413285	0.4158	0.439569	0.492	0.514608	0.377234	0.59354	0.495111	0.418935
CENPV	469	2.94807e-17	4.90008e-16	0.428144	0.541779	0.507709	0.477058	0.334746	0.469186	0.524993	0.540842	0.539849	0.531117	0.193152	0.183585	0.52051	0.49916	0.403733	0.468007	0.45551	0.446699	0.541779
GADD45G	469	0.00532827	0.0218764	0.506276	0.490618	0.488766	0.507908	0.462205	0.426427	0.513179	0.491878	0.48908	0.50514	0.47764	0.496003	0.48575	0.353659	0.456016	0.496367	0.38077	0.360587	0.490566
RP11-42O15.3	469	0.0157884	0.0589542	0.503267	0.502525	0.507489	0.506812	0.504868	0.506448	0.507248	0.505068	0.503973	0.505939	0.5039	0.50702	0.506767	0.506515	0.501988	0.505413	0.505292	0.498441	0.508086
NGFR	470	4.01284e-17	6.59186e-16	0.441351	0.544751	0.479862	0.214232	0.329775	0.476193	0.314357	0.475755	0.487319	0.4018	0.341214	0.41673	0.507716	0.53557	0.455386	0.528529	0.527678	0.464035	0.545822
PDZD11	470	4.02591e-11	4.34953e-10	0.486033	0.523008	0.427406	0.538263	0.433074	0.542625	0.48128	0.49448	0.492631	0.613168	0.476556	0.44554	0.430951	0.539574	0.512675	0.587601	0.576606	0.491183	0.504111
HAGLR	470	6.06187e-09	5.49874e-08	0.492095	0.494481	0.467505	0.49477	0.532171	0.532918	0.493348	0.524157	0.532719	0.519342	0.532701	0.53166	0.481603	0.526235	0.533693	0.515909	0.533693	0.518454	0.452089
TBX5	470	0.00453444	0.0189636	0.494278	0.506421	0.507489	0.465307	0.508086	0.508086	0.508086	0.508086	0.508086	0.503815	0.508086	0.508086	0.508086	0.508086	0.508086	0.470541	0.508086	0.508086	0.508086
ZFP36L2	471	5.63197e-11	6.00767e-10	0.440103	0.427443	0.407871	0.369405	0.449018	0.445843	0.453601	0.472652	0.514873	0.499161	0.41108	0.389726	0.415856	0.402681	0.45278	0.296159	0.623319	0.420098	0.458019
EBF1	471	2.07225e-08	1.79014e-07	0.509471	0.510331	0.47302	0.436731	0.532171	0.522826	0.495839	0.533693	0.532702	0.492645	0.532701	0.533693	0.454613	0.517219	0.533693	0.380259	0.368206	0.521466	0.494811
TIMMDC1	471	7.95855e-06	5.15699e-05	0.482676	0.526737	0.489376	0.574955	0.51849	0.503452	0.505139	0.490423	0.492406	0.494235	0.507475	0.470289	0.534217	0.525486	0.518662	0.517139	0.571726	0.481573	0.50146
AHRR	472	6.66637e-17	1.0793e-15	0.446224	0.542611	0.471462	0.429797	0.521381	0.54085	0.491982	0.430322	0.439553	0.504863	0.532308	0.528328	0.475468	0.543127	0.53362	0.412311	0.537949	0.540141	0.543127
MXD3	472	1.01856e-06	7.34252e-06	0.478126	0.484688	0.461522	0.434242	0.536155	0.515089	0.47108	0.309675	0.528071	0.501091	0.294311	0.533658	0.532313	0.532823	0.540609	0.501128	0.539266	0.325335	0.1792
WBSCR22	472	8.21026e-06	5.30989e-05	0.476326	0.508658	0.468801	0.580796	0.430563	0.512228	0.493489	0.468595	0.511966	0.412353	0.360716	0.397702	0.514164	0.506299	0.490844	0.586649	0.576286	0.472755	0.476932
COA4	473	4.05676e-18	7.07792e-17	0.439919	0.480058	0.393105	0.505248	0.521629	0.469446	0.459476	0.446728	0.467098	0.652257	0.50029	0.414705	0.437445	0.444916	0.527238	0.535311	0.635235	0.488514	0.475225
CTD-3252C9.4	473	4.09364e-13	5.16037e-12	0.476439	0.557395	0.462984	0.487602	0.549936	0.536151	0.502089	0.555548	0.54677	0.472412	0.553191	0.551898	0.498049	0.552208	0.544129	0.490903	0.569007	0.537516	0.553571
SDHB	473	6.09628e-10	6.01562e-09	0.477549	0.476754	0.498649	0.552362	0.522634	0.484732	0.50162	0.569191	0.590251	0.600958	0.466284	0.464199	0.55586	0.50493	0.506928	0.582108	0.562566	0.413984	0.412624
SDHAF3	474	4.10133e-18	7.14828e-17	0.467916	0.542036	0.485968	0.394863	0.378981	0.435281	0.503257	0.537446	0.550777	0.608334	0.396175	0.422983	0.48432	0.427926	0.488433	0.474892	0.532375	0.374892	0.532929
LMCD1	474	6.9985e-17	1.12982e-15	0.409407	0.558566	0.47886	0.512283	0.503982	0.539115	0.413867	0.499507	0.50621	0.499063	0.486942	0.522824	0.523565	0.557719	0.521675	0.527569	0.555896	0.537392	0.558805
PTPRM	474	4.67693e-15	6.68008e-14	0.472185	0.536388	0.489687	0.4916	0.536388	0.533281	0.493957	0.525954	0.526591	0.486557	0.534415	0.536388	0.46648	0.528965	0.536388	0.462865	0.530967	0.527298	0.536388
SLC25A6	474	6.11899e-11	6.51481e-10	0.370235	0.299207	0.438852	0.333764	0.330899	0.34804	0.303319	0.437286	0.333427	0.623818	0.476338	0.329643	0.24841	0.255402	0.394868	0.392813	0.680966	0.546976	0.273428
HELZ	474	0.00565362	0.0231558	0.511597	0.470341	0.52012	0.440893	0.473154	0.472925	0.538588	0.471263	0.490276	0.503683	0.45386	0.479375	0.513035	0.41354	0.468223	0.446744	0.446868	0.435627	0.375708
ATPIF1	475	4.80444e-18	8.35645e-17	0.349064	0.459651	0.498486	0.464562	0.372522	0.542348	0.534152	0.599414	0.590876	0.649476	0.378041	0.364904	0.51627	0.478553	0.435154	0.427487	0.529383	0.502123	0.381941
EGLN1	475	1.22143e-07	9.66023e-07	0.48882	0.500538	0.537318	0.469163	0.489249	0.507247	0.499907	0.500367	0.522357	0.568767	0.456188	0.458288	0.537301	0.50465	0.405616	0.510452	0.507942	0.506219	0.448372
TMED4	475	8.58136e-06	5.52446e-05	0.52062	0.574351	0.52956	0.584055	0.364712	0.532723	0.515066	0.564483	0.553962	0.425519	0.385878	0.420125	0.494031	0.490678	0.376829	0.580306	0.553193	0.509346	0.578751
CHRNA5	475	1.25304e-05	7.84205e-05	0.510189	0.497229	0.502796	0.485723	0.514849	0.522665	0.514957	0.483293	0.52028	0.506773	0.478468	0.514956	0.517563	0.52273	0.51243	0.516473	0.524259	0.508712	0.504436
KTN1	475	0.00366481	0.0156253	0.36732	0.33467	0.486328	0.200505	0.507899	0.501106	0.562147	0.29584	0.299253	0.329703	0.50827	0.514958	0.52248	0.431921	0.539195	0.130816	0.585469	0.463524	0.339578
MFF	476	5.09143e-12	5.93848e-11	0.455643	0.476366	0.472789	0.44738	0.518648	0.328684	0.388002	0.465183	0.5094	0.624532	0.49448	0.49117	0.520058	0.325577	0.525551	0.590692	0.486256	0.284331	0.412893
EIF4B	476	0.0168094	0.0624709	0.37434	0.383291	0.540545	0.30652	0.357462	0.194527	0.435226	0.424619	0.405804	0.538827	0.396702	0.419114	0.450142	0.142401	0.2387	0.366621	0.420927	0.253898	0.35265
BIRC3	477	1.04853e-16	1.67347e-15	0.475059	0.540431	0.517094	0.459167	0.507528	0.53661	0.398897	0.539486	0.538512	0.489253	0.516362	0.52924	0.521333	0.529955	0.482931	0.52286	0.540431	0.537428	0.540431
ERH	477	2.10501e-16	3.30642e-15	0.415093	0.307512	0.441756	0.446549	0.59997	0.361974	0.539938	0.153049	0.252733	0.64923	0.537673	0.563348	0.532643	0.317663	0.621862	0.477777	0.353876	0.217994	0.180705
CHP1	477	1.59155e-15	2.34066e-14	0.463937	0.517688	0.539699	0.446919	0.459685	0.51178	0.52237	0.449727	0.447209	0.597829	0.486787	0.460591	0.519389	0.480224	0.494943	0.487387	0.570926	0.530486	0.525898
PPIB	477	6.89673e-11	7.30135e-10	0.493984	0.33791	0.475019	0.406352	0.381289	0.579058	0.497093	0.307223	0.330563	0.156797	0.37909	0.362632	0.457819	0.563661	0.27921	0.41338	0.662616	0.577542	0.394519
WWC2	477	3.33432e-07	2.52683e-06	0.518469	0.523425	0.50348	0.458249	0.529458	0.537794	0.531293	0.489171	0.500543	0.551476	0.514074	0.533013	0.523522	0.537	0.554443	0.39649	0.541124	0.532054	0.522013
TUBB2A	477	0.0013496	0.00621482	0.485996	0.322464	0.498887	0.497326	0.230557	0.470055	0.513988	0.211014	0.332279	0.465119	0.165103	0.183672	0.557067	0.527527	0.298701	0.551696	0.334582	0.448091	0.234659
PHKB	477	0.00636525	0.0257946	0.50768	0.46987	0.52865	0.466957	0.433448	0.426816	0.532661	0.439397	0.444192	0.515596	0.405207	0.439341	0.510261	0.399904	0.475697	0.465004	0.443175	0.400772	0.39845
TOX3	478	3.05601e-15	4.42872e-14	0.504013	0.555954	0.48839	0.490002	0.528768	0.480268	0.50188	0.432008	0.452726	0.546173	0.51356	0.495065	0.522595	0.438255	0.481115	0.465553	0.223727	0.426854	0.561062
FAM96A	479	6.99527e-18	1.20921e-16	0.436746	0.493362	0.463177	0.490667	0.475926	0.504121	0.456287	0.39339	0.463623	0.621319	0.432962	0.452275	0.49812	0.490842	0.478025	0.520597	0.582781	0.473248	0.452774
CIB2	479	3.98458e-11	4.30764e-10	0.456764	0.477752	0.461864	0.431197	0.44561	0.541058	0.501748	0.381316	0.450968	0.554674	0.327052	0.383545	0.491421	0.549478	0.460126	0.443001	0.537728	0.552173	0.436051
ARHGAP11B	479	9.50734e-07	6.88302e-06	0.464708	0.489307	0.46272	0.467805	0.533372	0.540642	0.495021	0.426874	0.53546	0.430753	0.32368	0.515667	0.535504	0.538265	0.521018	0.512906	0.549896	0.455173	0.304942
AKAP2	479	0.021978	0.0791491	0.504488	0.502838	0.505544	0.496502	0.502711	0.506739	0.506739	0.506739	0.504679	0.506739	0.505689	0.506739	0.505387	0.506739	0.500624	0.504058	0.503906	0.506739	0.502628
RRBP1	480	8.71253e-11	9.14897e-10	0.388932	0.417843	0.462136	0.360151	0.361476	0.54638	0.517734	0.434808	0.441669	0.420439	0.380711	0.378544	0.486368	0.546554	0.379631	0.276881	0.633073	0.506739	0.406525
HDLBP	480	1.19216e-10	1.24029e-09	0.499457	0.616584	0.483863	0.482525	0.602859	0.616275	0.480612	0.561705	0.558576	0.596447	0.605448	0.588281	0.4423	0.616682	0.511339	0.395318	0.663438	0.589363	0.609389
CENPM	480	6.3481e-08	5.14874e-07	0.456104	0.434282	0.411497	0.520383	0.560269	0.558422	0.477253	0.235058	0.525978	0.520701	0.269576	0.501714	0.547328	0.56509	0.556025	0.542467	0.57822	0.277293	0.259636
FREM2	480	9.52876e-07	6.89557e-06	0.440931	0.522452	0.51481	0.38298	0.499556	0.482968	0.510791	0.416031	0.393624	0.488644	0.48293	0.505583	0.528212	0.516289	0.583792	0.547023	0.588248	0.467611	0.561354
COL21A1	480	2.53904e-06	1.74808e-05	0.449527	0.518573	0.507699	0.513969	0.520216	0.516226	0.515998	0.520216	0.520216	0.497664	0.520216	0.520216	0.508234	0.520216	0.520216	0.488339	0.453835	0.51708	0.520216
APOPT1	481	8.20253e-18	1.415e-16	0.400486	0.447698	0.503841	0.454105	0.303237	0.490508	0.525729	0.448404	0.474118	0.622579	0.316327	0.310496	0.502936	0.468787	0.269319	0.455291	0.449678	0.46592	0.409861
WAC-AS1	481	1.25234e-08	1.10392e-07	0.447843	0.545897	0.50778	0.480671	0.570628	0.533323	0.478237	0.490864	0.497834	0.554725	0.568223	0.5683	0.486034	0.505443	0.574887	0.48798	0.501431	0.518093	0.532031
ZNF836	481	3.44966e-07	2.61071e-06	0.513883	0.537456	0.49334	0.537233	0.514112	0.517104	0.50028	0.545252	0.544047	0.541134	0.522039	0.506152	0.510706	0.53501	0.461139	0.533429	0.524419	0.526188	0.533019
SLBP	481	2.73199e-05	0.00016427	0.513584	0.467828	0.46495	0.527307	0.515946	0.544	0.512225	0.408844	0.51649	0.568059	0.426547	0.47451	0.560676	0.536087	0.478693	0.545646	0.53415	0.393549	0.523226
SPAG5	482	0.000718101	0.0034639	0.488094	0.483542	0.493574	0.487975	0.52018	0.518492	0.492025	0.431195	0.511454	0.49542	0.34604	0.505031	0.522969	0.52106	0.519726	0.502358	0.525606	0.410267	0.262938
NSMCE3	482	0.00198303	0.00887701	0.49243	0.514445	0.527058	0.525376	0.501748	0.549623	0.543993	0.475099	0.517903	0.50426	0.494391	0.505013	0.543195	0.541762	0.49941	0.539025	0.565231	0.542854	0.469137
BIN1	483	4.42021e-14	5.89384e-13	0.506238	0.573187	0.520111	0.46982	0.501836	0.553725	0.517484	0.509269	0.539483	0.571606	0.495997	0.538991	0.528783	0.542055	0.542525	0.484516	0.504515	0.553512	0.574955
FBXO17	483	1.98096e-11	2.19364e-10	0.503672	0.426865	0.511586	0.540508	0.505468	0.566208	0.522761	0.515916	0.561142	0.589377	0.43289	0.480115	0.556449	0.537275	0.4403	0.56721	0.619565	0.527809	0.406986
FGF13	483	8.56757e-10	8.36523e-09	0.489997	0.527999	0.508885	0.450248	0.52965	0.525725	0.494573	0.522895	0.52667	0.520992	0.52965	0.528636	0.518983	0.522093	0.52965	0.444868	0.52965	0.52965	0.52573
MGP	483	6.43799e-09	5.82738e-08	0.458401	0.51428	0.467948	0.497081	0.528471	0.508471	0.521938	0.537736	0.534683	0.475558	0.525876	0.535743	0.333021	0.524272	0.517865	0.246008	0.432828	0.519608	0.526179
ATP6AP2	483	1.47e-05	9.13211e-05	0.521302	0.457436	0.524701	0.571882	0.450759	0.525924	0.500761	0.496525	0.465204	0.190233	0.446998	0.461916	0.473962	0.527742	0.444711	0.520538	0.549332	0.530064	0.440633
MGEA5	483	0.0180419	0.0667718	0.464712	0.477043	0.535851	0.452422	0.440839	0.443069	0.531006	0.442539	0.423164	0.492856	0.449963	0.47591	0.497531	0.39639	0.392874	0.413146	0.45618	0.4427	0.424888
ATP5I	484	9.57441e-18	1.64158e-16	0.404395	0.0418763	0.4733	0.141752	0.175059	0.325461	0.48018	0.0325572	0.045054	0.626331	0.179913	0.116766	0.431702	0.102865	0.225118	0.146834	0.298559	0.221033	0.0214623
TWSG1	484	1.27462e-11	1.43407e-10	0.500857	0.588937	0.534842	0.560507	0.59268	0.599341	0.544211	0.537766	0.565464	0.512986	0.568464	0.587537	0.557139	0.593655	0.597648	0.54944	0.62785	0.536829	0.574955
NFATC2	484	2.06069e-11	2.27744e-10	0.315122	0.529119	0.456203	0.290643	0.528111	0.517634	0.427931	0.489229	0.460838	0.484262	0.52965	0.52965	0.489721	0.519044	0.52965	0.521834	0.52965	0.514279	0.52573
YKT6	485	9.74438e-18	1.66902e-16	0.455704	0.56321	0.443701	0.505145	0.447059	0.547085	0.476696	0.537937	0.54762	0.62924	0.419837	0.426381	0.478692	0.539152	0.452229	0.507984	0.603644	0.514886	0.527673
CHFR	485	0.00575209	0.0235191	0.492793	0.484673	0.519382	0.486128	0.480426	0.472128	0.524579	0.473434	0.487581	0.525001	0.445943	0.441197	0.515191	0.456223	0.488533	0.499502	0.484718	0.474244	0.479111
NDUFA2	486	1.0053e-17	1.72014e-16	0.402174	0.330137	0.462121	0.361497	0.356565	0.434173	0.50347	0.235135	0.256312	0.629706	0.33531	0.326151	0.488604	0.342878	0.390858	0.343959	0.461053	0.365855	0.236388
PLK4	486	1.08991e-05	6.8773e-05	0.506025	0.479891	0.498288	0.477759	0.525193	0.517243	0.504325	0.38238	0.517335	0.514117	0.405052	0.5079	0.524428	0.525288	0.514312	0.484501	0.5255	0.404912	0.374438
CRTAP	487	1.21148e-10	1.25884e-09	0.410266	0.512717	0.500768	0.455072	0.502698	0.433523	0.461326	0.469273	0.51164	0.476689	0.473378	0.491914	0.463612	0.397423	0.522956	0.433332	0.632921	0.440075	0.492969
PLAC9	488	2.1196e-08	1.82917e-07	0.445638	0.453183	0.441969	0.185965	0.534697	0.534552	0.426449	0.361745	0.416462	0.501316	0.534785	0.535743	0.451109	0.533297	0.533693	0.331258	0.537736	0.516428	0.456188
METTL7B	488	0.00716257	0.0287698	0.50194	0.374514	0.491422	0.508338	0.380841	0.466558	0.511307	0.458232	0.464034	0.487482	0.347594	0.363306	0.466084	0.4996	0.479862	0.469691	0.506617	0.486338	0.46332
ETS2	489	1.78258e-09	1.6907e-08	0.501595	0.523833	0.471597	0.489039	0.532345	0.498587	0.495527	0.501643	0.501002	0.497487	0.53135	0.532345	0.485412	0.473799	0.532345	0.473082	0.518799	0.495525	0.532345
YES1	489	2.84589e-07	2.1674e-06	0.495707	0.536951	0.547219	0.546416	0.554328	0.555722	0.543429	0.447792	0.450056	0.587001	0.518128	0.542377	0.561445	0.539712	0.575149	0.485878	0.533784	0.518207	0.500292
CAPZA2	489	1.71655e-05	0.000105741	0.505876	0.486203	0.442638	0.583258	0.449592	0.478195	0.463953	0.444603	0.460967	0.55977	0.435964	0.446887	0.466512	0.475845	0.441386	0.574871	0.462515	0.488355	0.457783
KCNIP4	489	0.0264434	0.0930045	0.503779	0.504274	0.505391	0.503469	0.418131	0.448548	0.505391	0.505391	0.505391	0.504326	0.43896	0.485126	0.505391	0.478527	0.472689	0.497327	0.491419	0.476296	0.505391
CUL1	490	0.0016134	0.00729995	0.484977	0.467097	0.516291	0.466175	0.497518	0.529967	0.516804	0.442462	0.488487	0.523416	0.430014	0.472218	0.548676	0.504284	0.486423	0.488808	0.527327	0.470852	0.391487
KLHL26	490	0.00737672	0.0295595	0.505113	0.506048	0.509125	0.502619	0.50093	0.497519	0.511279	0.509136	0.508038	0.506733	0.498578	0.501609	0.509412	0.494949	0.495968	0.509478	0.503784	0.486514	0.499933
PRELID3B	491	1.23078e-17	2.09956e-16	0.425966	0.550413	0.509517	0.516509	0.422374	0.490575	0.519486	0.483601	0.513775	0.625654	0.368928	0.402114	0.54805	0.456921	0.481321	0.515191	0.538101	0.460828	0.513028
MRPL37	491	7.22308e-09	6.51004e-08	0.458331	0.46997	0.482981	0.53032	0.543929	0.503463	0.517604	0.444444	0.533183	0.587989	0.470614	0.512452	0.543748	0.488568	0.50979	0.574732	0.561812	0.437195	0.471664
KCNMB2	491	0.00374301	0.0159264	0.490972	0.504375	0.507282	0.510865	0.509729	0.495111	0.511266	0.511132	0.510047	0.508874	0.511045	0.511078	0.509398	0.504336	0.51008	0.469545	0.445475	0.505752	0.512129
TOP2B	491	0.0210585	0.076212	0.430176	0.424571	0.539197	0.409922	0.457964	0.423505	0.531613	0.423779	0.429126	0.499837	0.460062	0.457387	0.533991	0.418061	0.516234	0.368452	0.287831	0.385603	0.327628
HDGF	492	1.27127e-17	2.16644e-16	0.481461	0.571126	0.454474	0.469497	0.520728	0.537832	0.482898	0.501957	0.537871	0.643391	0.425188	0.526019	0.52763	0.526244	0.533225	0.497099	0.565718	0.390272	0.347518
DNPH1	492	9.75164e-14	1.27604e-12	0.43175	0.367709	0.433712	0.465522	0.296153	0.445895	0.452426	0.270854	0.320288	0.607645	0.304697	0.228925	0.426336	0.442591	0.428527	0.508218	0.632905	0.474904	0.380548
MYO5A	492	6.37794e-13	7.92727e-12	0.418514	0.53512	0.485156	0.416955	0.572756	0.588237	0.428858	0.485093	0.512793	0.47537	0.520686	0.528732	0.531472	0.573909	0.56175	0.517403	0.554068	0.572627	0.562534
RNF149	492	1.25825e-10	1.30422e-09	0.485107	0.519081	0.506621	0.497608	0.475576	0.542182	0.511661	0.505311	0.503143	0.467615	0.488031	0.505112	0.503396	0.544474	0.466964	0.481982	0.544474	0.544474	0.514106
IRS1	492	3.42862e-05	0.000202119	0.48213	0.523465	0.516117	0.508886	0.494699	0.507468	0.520797	0.519471	0.517053	0.519142	0.512938	0.527965	0.51494	0.509985	0.519302	0.471918	0.514277	0.491006	0.519272
NR1D2	492	0.0016443	0.00743175	0.475471	0.479203	0.515821	0.525498	0.494462	0.491788	0.531884	0.431289	0.475029	0.533761	0.471979	0.468445	0.546221	0.460744	0.531766	0.541574	0.529657	0.450417	0.43805
CRBN	492	0.02108	0.0762736	0.469133	0.445559	0.530782	0.492699	0.413195	0.415708	0.515557	0.407195	0.415089	0.521118	0.423651	0.431958	0.508025	0.366293	0.3852	0.501729	0.451125	0.406427	0.408333
RIMS2	492	0.0264434	0.0930045	0.503773	0.504265	0.505391	0.493796	0.502155	0.497139	0.504539	0.505391	0.505391	0.505391	0.503286	0.504325	0.505391	0.452985	0.503347	0.432314	0.499787	0.450399	0.505391
FGD5-AS1	493	1.44268e-17	2.45358e-16	0.477233	0.514554	0.508871	0.520467	0.484674	0.536491	0.519697	0.434381	0.483183	0.635348	0.385066	0.442827	0.555479	0.492159	0.528246	0.514942	0.49984	0.446224	0.486568
VANGL1	493	4.67693e-15	6.68008e-14	0.480934	0.536388	0.489189	0.520167	0.521865	0.523251	0.500098	0.536388	0.536388	0.479819	0.481063	0.520402	0.507982	0.524478	0.524727	0.521241	0.528439	0.512147	0.536388
ETV5	493	2.6979e-12	3.20215e-11	0.453779	0.446572	0.509374	0.529307	0.538215	0.611788	0.53265	0.412639	0.416304	0.582659	0.501055	0.547762	0.494261	0.612364	0.60584	0.528192	0.637976	0.582078	0.372473
PHYH	493	5.46981e-09	4.97776e-08	0.45936	0.565451	0.501266	0.530121	0.541476	0.552449	0.510407	0.451105	0.462351	0.566152	0.520262	0.503636	0.511914	0.545844	0.504177	0.562097	0.580048	0.528795	0.553571
ATXN1	493	3.49371e-07	2.64168e-06	0.471677	0.565828	0.534798	0.471002	0.525727	0.47569	0.527316	0.543703	0.531667	0.526774	0.54401	0.55864	0.545739	0.48344	0.508704	0.511038	0.545769	0.535296	0.582951
EPB41L4B	493	0.00688978	0.0277137	0.50078	0.507773	0.508243	0.508163	0.468581	0.509434	0.508593	0.498399	0.484753	0.504129	0.479154	0.491443	0.505409	0.509434	0.474761	0.504102	0.509434	0.509434	0.505346
VASH2	493	0.00755112	0.0301937	0.498202	0.507207	0.506439	0.491582	0.503814	0.499628	0.509434	0.508431	0.50532	0.504095	0.495865	0.504148	0.508097	0.498463	0.501325	0.455775	0.450851	0.493402	0.505346
CNBP	494	1.53525e-17	2.60838e-16	0.437736	0.331853	0.459539	0.398353	0.305163	0.327054	0.473778	0.321292	0.405354	0.648936	0.303547	0.311257	0.479921	0.325482	0.170947	0.44856	0.383633	0.254083	0.347743
C19orf24	494	7.41103e-16	1.11423e-14	0.497375	0.482337	0.416357	0.563492	0.52336	0.550989	0.475398	0.523517	0.528606	0.631836	0.48958	0.496573	0.425754	0.535975	0.512152	0.583441	0.632098	0.537621	0.477493
HIST3H2A	494	8.99126e-12	1.02115e-10	0.497514	0.528302	0.515925	0.511044	0.466892	0.527518	0.506498	0.528302	0.528302	0.517634	0.483007	0.449711	0.524226	0.528302	0.484863	0.512833	0.528302	0.528302	0.528302
NFKBIZ	494	9.75844e-12	1.10679e-10	0.470479	0.544715	0.498997	0.478601	0.430453	0.535246	0.502739	0.538687	0.549725	0.519587	0.472897	0.528145	0.528036	0.536827	0.464614	0.454603	0.550018	0.522788	0.53376
TJP1	494	2.0512e-10	2.08888e-09	0.455482	0.384547	0.474094	0.429629	0.370534	0.518084	0.519202	0.254301	0.320153	0.544286	0.319527	0.236662	0.45651	0.456352	0.517609	0.399347	0.629479	0.491324	0.300809
FKBP7	494	3.64347e-09	3.37959e-08	0.492203	0.529283	0.498986	0.515635	0.56686	0.520675	0.499916	0.53942	0.567627	0.460708	0.56235	0.568669	0.467332	0.497722	0.558976	0.532345	0.534386	0.500987	0.502583
NRXN1	494	0.00755112	0.0301937	0.499143	0.414875	0.508239	0.508156	0.505424	0.495514	0.509434	0.508431	0.504313	0.509434	0.502122	0.493569	0.508075	0.490592	0.509434	0.506768	0.213106	0.506228	0.386411
CNIH3	495	3.88404e-09	3.59284e-08	0.495932	0.559439	0.453924	0.431441	0.430436	0.554575	0.459289	0.54114	0.497352	0.524322	0.455669	0.494325	0.498214	0.583407	0.409403	0.458499	0.613322	0.577101	0.575045
SYNE2	495	0.00171422	0.00772293	0.397774	0.342081	0.46896	0.29387	0.47088	0.400019	0.459789	0.266813	0.412241	0.422455	0.377141	0.485042	0.538753	0.354968	0.506293	0.431135	0.337186	0.236386	0.26761
NPM1	495	0.00369226	0.0157304	0.448646	0.345135	0.511664	0.326624	0.476794	0.207632	0.387158	0.472062	0.477303	0.379289	0.525222	0.504415	0.430332	0.125703	0.30622	0.592186	0.539586	0.280852	0.368643
CHRNA9	495	0.0067077	0.0270717	0.502694	0.508327	0.508229	0.508163	0.462785	0.497211	0.509434	0.508431	0.50325	0.50731	0.4739	0.493575	0.509434	0.509434	0.46056	0.504102	0.509434	0.509434	0.509434
ALDH2	495	0.0214548	0.0774799	0.478593	0.362309	0.508239	0.436281	0.366849	0.460464	0.500925	0.40498	0.414526	0.500828	0.354648	0.336242	0.506746	0.460813	0.360351	0.458778	0.422785	0.464457	0.353976
WDR34	496	9.67715e-09	8.61589e-08	0.452716	0.501626	0.46966	0.52881	0.571002	0.555388	0.477016	0.444849	0.582539	0.556384	0.406931	0.54554	0.544032	0.548694	0.594017	0.547433	0.619169	0.411544	0.41305
PLAU	496	0.0215412	0.0777358	0.477345	0.506112	0.508236	0.505604	0.441077	0.491475	0.507748	0.487308	0.485794	0.496625	0.399535	0.468137	0.50809	0.504732	0.485097	0.445125	0.509434	0.503021	0.509434
LEF1	497	4.80982e-16	7.35614e-15	0.436993	0.542083	0.432798	0.409485	0.530421	0.507386	0.475866	0.422891	0.438751	0.488048	0.487443	0.508432	0.333632	0.518295	0.498959	0.307768	0.540545	0.477397	0.543127
STK32C	497	4.27446e-09	3.92598e-08	0.447364	0.546826	0.493278	0.54608	0.547653	0.552288	0.507839	0.472189	0.507695	0.563902	0.534192	0.550202	0.518289	0.527398	0.547961	0.555007	0.575342	0.533129	0.532345
GMNN	497	2.49585e-07	1.91379e-06	0.475456	0.431862	0.452326	0.527436	0.571229	0.573258	0.519057	0.289829	0.557242	0.5097	0.313626	0.488152	0.555971	0.583291	0.553964	0.559197	0.59734	0.387982	0.350034
ZNF20	497	0.0130796	0.0498628	0.503976	0.50665	0.508236	0.506243	0.504624	0.506161	0.506079	0.506424	0.504291	0.509434	0.504209	0.50413	0.505473	0.503156	0.507396	0.504087	0.498302	0.509434	0.49717
POLR2K	498	1.89113e-17	3.20654e-16	0.48807	0.538502	0.472738	0.512695	0.488779	0.471609	0.516561	0.446858	0.451266	0.653136	0.482818	0.482796	0.489139	0.438535	0.539423	0.535333	0.466467	0.386889	0.478021
LOXL2	498	1.56864e-08	1.37055e-07	0.462394	0.514305	0.47136	0.413443	0.534115	0.523959	0.486462	0.527817	0.5216	0.398585	0.530407	0.536388	0.479662	0.52304	0.491535	0.324344	0.528332	0.536388	0.528661
UFD1L	498	1.4263e-06	1.00876e-05	0.485132	0.516726	0.470632	0.554352	0.540167	0.581648	0.478453	0.484481	0.531996	0.572197	0.480458	0.528575	0.544568	0.5877	0.528257	0.582877	0.621294	0.488337	0.469766
SLC1A3	498	0.000876789	0.00418742	0.481433	0.135089	0.524169	0.34909	0.19814	0.383629	0.527129	0.189531	0.272057	0.505733	0.163936	0.19723	0.535536	0.379201	0.293349	0.435581	0.546119	0.382582	0.108558
GPR146	498	0.00399173	0.0168782	0.503996	0.503879	0.505209	0.508799	0.49743	0.504545	0.509434	0.506424	0.505309	0.50514	0.504215	0.505205	0.501412	0.504732	0.458566	0.509434	0.503891	0.506228	0.509434
FAM104B	499	2.0626e-17	3.49378e-16	0.425625	0.491838	0.464686	0.487197	0.533213	0.475755	0.476507	0.419928	0.478366	0.606143	0.484992	0.508911	0.491134	0.441385	0.545499	0.512232	0.535551	0.42267	0.427291
RAD51AP1	499	0.000439231	0.00219537	0.445849	0.447181	0.45117	0.479481	0.530369	0.531767	0.489193	0.32356	0.534109	0.502221	0.252056	0.505368	0.535835	0.527932	0.544174	0.508159	0.547261	0.28323	0.31496
DAPK1	499	0.00755112	0.0301937	0.494356	0.482249	0.505222	0.50435	0.507833	0.475155	0.509434	0.493383	0.504279	0.506236	0.504169	0.507319	0.499946	0.449808	0.507407	0.501436	0.464845	0.432341	0.456267
C11orf73	500	2.08155e-17	3.52234e-16	0.433538	0.512934	0.413224	0.558721	0.560207	0.485527	0.490771	0.456118	0.493816	0.64571	0.510291	0.504453	0.464658	0.495139	0.601201	0.571202	0.510721	0.427541	0.483176
SUZ12	500	1.40294e-06	9.93491e-06	0.457855	0.556659	0.476417	0.473882	0.573524	0.527306	0.485784	0.50998	0.585322	0.571371	0.489574	0.566761	0.563831	0.491754	0.579799	0.48642	0.546568	0.417508	0.500528
PCMT1	500	0.00405997	0.0171238	0.476082	0.485963	0.464071	0.51479	0.461317	0.497564	0.460107	0.461942	0.49325	0.273414	0.431399	0.491513	0.496252	0.4844	0.442516	0.578504	0.482221	0.456618	0.414084
TUT1	500	0.00755112	0.0301937	0.498524	0.498905	0.503405	0.497308	0.49094	0.48569	0.509434	0.504407	0.506356	0.506236	0.489534	0.488242	0.497373	0.481214	0.478949	0.498726	0.478795	0.490161	0.480795
COX7C	501	2.11043e-17	3.56762e-16	0.255803	0.0919469	0.445117	0.119436	0.102131	0.263972	0.481182	0.103559	0.0828152	0.661679	0.13098	0.0416396	0.373103	0.0610646	0.0728431	0.134068	0.263862	0.258839	0.0686658
ZNF106	501	1.36973e-10	1.41628e-09	0.497752	0.541697	0.515041	0.469022	0.523746	0.611497	0.528241	0.533679	0.547164	0.517332	0.520973	0.543135	0.37131	0.576496	0.572593	0.373125	0.650289	0.575269	0.448158
TPCN1	501	0.00253043	0.011112	0.487052	0.515929	0.517012	0.509863	0.506664	0.515698	0.516579	0.52155	0.521397	0.516315	0.514251	0.519141	0.516126	0.508711	0.512653	0.476562	0.528302	0.509804	0.52044
EIF4E2	502	8.27819e-16	1.24129e-14	0.454164	0.618455	0.443787	0.495632	0.575936	0.542357	0.485852	0.59895	0.603048	0.607685	0.554184	0.586794	0.462922	0.517029	0.581976	0.552839	0.588073	0.521872	0.566779
ATAD5	502	1.42855e-10	1.4753e-09	0.449973	0.449438	0.4534	0.444664	0.559341	0.534642	0.479543	0.359317	0.544322	0.496779	0.437128	0.52786	0.537811	0.534106	0.547014	0.468534	0.541459	0.331519	0.417004
FIGNL1	502	8.89024e-06	5.69285e-05	0.476667	0.476252	0.478668	0.453246	0.526693	0.535775	0.505257	0.442203	0.51236	0.489772	0.486999	0.509812	0.532895	0.524022	0.53592	0.5	0.523551	0.479009	0.482727
PRKRA	503	2.27952e-17	3.83041e-16	0.488088	0.511509	0.469507	0.48996	0.556786	0.495267	0.501752	0.455903	0.507923	0.62936	0.49947	0.549447	0.493261	0.506278	0.530435	0.514495	0.502421	0.393822	0.461062
MRPL13	503	0.000346697	0.00177498	0.491145	0.518039	0.481612	0.567314	0.54376	0.53849	0.523945	0.502199	0.525919	0.5446	0.493832	0.500537	0.547752	0.523363	0.534155	0.581221	0.591835	0.479996	0.478515
CENPH	503	0.000913464	0.00435025	0.467555	0.417277	0.469392	0.438142	0.540189	0.494927	0.502116	0.347262	0.520294	0.530064	0.317133	0.491638	0.543292	0.491621	0.507201	0.495913	0.542639	0.241064	0.301022
SLC25A4	504	4.14301e-10	4.13663e-09	0.489489	0.388657	0.498542	0.458019	0.297134	0.420597	0.488539	0.316808	0.349026	0.591279	0.292533	0.275897	0.55885	0.442014	0.284088	0.546115	0.307719	0.389074	0.432502
PRKD3	504	3.67452e-06	2.48617e-05	0.505006	0.567188	0.542261	0.460812	0.570342	0.553308	0.537761	0.505338	0.562971	0.541779	0.516299	0.570743	0.548981	0.530506	0.589004	0.348632	0.561347	0.494741	0.537893
STX2	505	2.65681e-17	4.45108e-16	0.50161	0.564952	0.495319	0.46247	0.550226	0.579824	0.517475	0.490401	0.543287	0.615869	0.4737	0.544277	0.540083	0.561896	0.542815	0.532623	0.575373	0.532178	0.520463
ABCA6	505	5.07808e-06	3.38312e-05	0.483824	0.515336	0.513786	0.497133	0.520216	0.515425	0.500307	0.520216	0.514206	0.493633	0.520216	0.520216	0.499227	0.518683	0.520216	0.50457	0.520216	0.520216	0.512219
PLEKHA2	505	2.96036e-05	0.000177306	0.470273	0.470992	0.513861	0.483492	0.466021	0.519199	0.529834	0.420132	0.427305	0.541008	0.464512	0.446771	0.505473	0.498411	0.491	0.482172	0.550413	0.520392	0.506312
PTGES	505	1.79129e-05	0.000110103	0.495735	0.515315	0.507038	0.518344	0.506897	0.519419	0.513466	0.511385	0.5142	0.503204	0.51303	0.517114	0.5029	0.520216	0.496414	0.488764	0.520216	0.520216	0.520216
CRIPT	506	2.79511e-17	4.67814e-16	0.442701	0.498815	0.492181	0.463989	0.478487	0.367488	0.515429	0.474994	0.474883	0.608319	0.490064	0.489256	0.481362	0.306955	0.50626	0.482231	0.442353	0.366453	0.497136
PHACTR1	506	3.78388e-15	5.4554e-14	0.44895	0.541428	0.504193	0.430345	0.533139	0.488605	0.505886	0.538455	0.543127	0.505028	0.530478	0.53098	0.472165	0.44666	0.52789	0.418434	0.442208	0.467505	0.539319
SIGIRR	506	1.65413e-14	2.27581e-13	0.461297	0.53504	0.472491	0.478355	0.460004	0.529629	0.473369	0.53504	0.53504	0.5133	0.498294	0.503924	0.473456	0.53504	0.491724	0.524933	0.53504	0.528963	0.53504
CCDC71L	506	1.31036e-11	1.4733e-10	0.473034	0.507645	0.485945	0.336557	0.458681	0.542363	0.499293	0.442407	0.439542	0.529992	0.481743	0.487847	0.508546	0.543127	0.480235	0.330416	0.543127	0.543127	0.493587
NFIC	506	2.62747e-10	2.65647e-09	0.486206	0.391423	0.474704	0.47758	0.574599	0.618972	0.5241	0.576604	0.6224	0.607991	0.519301	0.574464	0.55618	0.629892	0.591204	0.506438	0.653837	0.53763	0.413668
FNDC3B	506	3.39159e-10	3.40451e-09	0.454187	0.583604	0.490366	0.475567	0.488304	0.574258	0.441667	0.522511	0.469889	0.499001	0.48773	0.519763	0.51274	0.583153	0.505151	0.45316	0.627575	0.54931	0.551269
CDC27	506	4.24006e-08	3.52898e-07	0.505771	0.533439	0.484078	0.494621	0.57244	0.54267	0.516327	0.452954	0.532106	0.524933	0.497133	0.582245	0.545369	0.533955	0.572075	0.49926	0.536472	0.489192	0.337522
RERG	506	2.59739e-05	0.000156624	0.459035	0.506097	0.476959	0.518344	0.51865	0.509626	0.510225	0.520216	0.520216	0.508349	0.519126	0.520216	0.473128	0.51715	0.520216	0.504395	0.514794	0.51708	0.512219
GINS4	506	0.00190148	0.00853236	0.479386	0.474048	0.49785	0.470047	0.52565	0.498191	0.506284	0.39645	0.527278	0.506901	0.446734	0.504008	0.532122	0.506213	0.513327	0.490932	0.534721	0.331431	0.457783
STX10	507	4.96766e-12	5.8102e-11	0.453776	0.511001	0.425645	0.502015	0.554311	0.531655	0.464007	0.495042	0.540423	0.616662	0.481545	0.509858	0.475644	0.532909	0.560502	0.519893	0.649322	0.478216	0.479762
KCTD12	507	3.01014e-08	2.54683e-07	0.486011	0.390715	0.491307	0.489634	0.518868	0.328156	0.523	0.540324	0.535198	0.523494	0.513959	0.500392	0.463982	0.316285	0.522026	0.239467	0.3643	0.355936	0.346462
HLA-C	507	0.000291693	0.00150803	0.530685	0.479375	0.535913	0.54135	0.273565	0.474118	0.467016	0.546897	0.501708	0.153919	0.414194	0.509669	0.537481	0.523092	0.341499	0.538659	0.604337	0.497393	0.398967
GSPT1	507	0.00195556	0.00876571	0.464827	0.488076	0.513975	0.534915	0.495467	0.526206	0.52112	0.443906	0.508846	0.462504	0.450029	0.480519	0.565894	0.51169	0.516546	0.565774	0.511086	0.459005	0.400573
LOXL1-AS1	508	1.22522e-11	1.38126e-10	0.507448	0.535097	0.508189	0.492829	0.517975	0.534651	0.517016	0.536791	0.534829	0.530126	0.522983	0.529754	0.502437	0.536259	0.508805	0.491474	0.537736	0.534715	0.537736
MOB1A	508	2.55691e-11	2.80196e-10	0.473197	0.570954	0.507779	0.543046	0.606759	0.542059	0.548543	0.520681	0.56007	0.609616	0.557194	0.598232	0.541944	0.536905	0.602827	0.526009	0.627895	0.470676	0.501887
GABRQ	508	3.14887e-05	0.000186738	0.506394	0.512129	0.494808	0.512129	0.50731	0.510504	0.510434	0.506143	0.511105	0.50462	0.504857	0.507918	0.509441	0.507453	0.510102	0.512129	0.512129	0.489809	0.512129
CSE1L	508	0.00197108	0.00883058	0.456446	0.420184	0.487651	0.454763	0.468354	0.484284	0.520047	0.366271	0.492091	0.470939	0.306392	0.44179	0.535256	0.463138	0.452017	0.489702	0.509936	0.380177	0.319182
PKIA	508	0.00319959	0.0137566	0.463283	0.420085	0.510503	0.474341	0.455301	0.375986	0.504239	0.467638	0.487012	0.513477	0.400427	0.417926	0.512137	0.298283	0.471125	0.47361	0.144258	0.299738	0.456424
TFPI2	509	1.07143e-14	1.49858e-13	0.483545	0.537211	0.510269	0.425801	0.475587	0.522824	0.428217	0.536785	0.537736	0.381305	0.406495	0.380173	0.522839	0.527303	0.484891	0.49343	0.529886	0.500969	0.537736
NDUFA8	510	2.99005e-17	4.96007e-16	0.46244	0.441142	0.498704	0.564512	0.538209	0.497067	0.519638	0.397191	0.405742	0.643988	0.517893	0.487388	0.537128	0.488043	0.531253	0.571736	0.49914	0.468051	0.398787
ARMC10	510	2.23293e-15	3.26966e-14	0.455624	0.630214	0.428269	0.577944	0.564376	0.603335	0.460976	0.588207	0.589227	0.629934	0.537707	0.556761	0.427033	0.599373	0.53641	0.569334	0.64154	0.553212	0.574573
TRAM2	510	5.80337e-08	4.74575e-07	0.438836	0.545051	0.428401	0.444852	0.535265	0.53299	0.454019	0.518986	0.528248	0.458207	0.515585	0.562959	0.428395	0.543841	0.567324	0.421232	0.583916	0.520823	0.517251
C4orf33	510	0.00126139	0.0058421	0.512104	0.511856	0.49326	0.499426	0.504428	0.485265	0.513829	0.515869	0.526282	0.523051	0.438731	0.502957	0.507206	0.496151	0.527255	0.504439	0.491335	0.437354	0.488544
LRR1	510	0.00201682	0.00902109	0.469057	0.41828	0.483574	0.442817	0.487761	0.484589	0.483271	0.322971	0.493284	0.521238	0.285382	0.422632	0.530947	0.450738	0.496848	0.488061	0.508109	0.290577	0.297653
TALDO1	510	0.00458401	0.0191614	0.441179	0.454795	0.437621	0.481513	0.437009	0.444731	0.407385	0.439529	0.494837	0.458015	0.390079	0.407665	0.485441	0.437424	0.508788	0.576673	0.509068	0.434121	0.391599
TBCK	510	0.0241948	0.0864306	0.50106	0.480933	0.510484	0.476068	0.464949	0.458194	0.510032	0.477566	0.471664	0.50159	0.479271	0.475701	0.502731	0.426156	0.472979	0.460448	0.435675	0.443484	0.476965
SNRPN	511	3.05029e-17	5.05006e-16	0.44508	0.348798	0.499624	0.398227	0.354661	0.331062	0.538397	0.350165	0.351127	0.629366	0.406721	0.321591	0.443824	0.348032	0.368838	0.297089	0.192951	0.360032	0.353437
USP37	511	0.00203055	0.00906807	0.487565	0.478853	0.50606	0.495157	0.507882	0.51022	0.510352	0.458632	0.50413	0.504885	0.465765	0.493604	0.530933	0.50496	0.479589	0.487783	0.497206	0.446691	0.489802
GKAP1	511	0.0242877	0.0867441	0.49217	0.451975	0.50899	0.502509	0.46023	0.450171	0.498216	0.440491	0.473851	0.509717	0.40544	0.46428	0.509434	0.437183	0.472194	0.510782	0.399051	0.347339	0.416723
SCOC	512	2.29933e-15	3.36397e-14	0.527344	0.464546	0.474739	0.473332	0.402862	0.45249	0.492816	0.410106	0.421014	0.616737	0.363067	0.417871	0.493146	0.4475	0.411374	0.461048	0.301735	0.414583	0.398944
CYB561	512	4.13387e-10	4.12995e-09	0.474204	0.545825	0.497825	0.500817	0.496357	0.541618	0.494239	0.548912	0.547772	0.50253	0.500046	0.512745	0.508988	0.54946	0.50431	0.523746	0.555454	0.549284	0.542925
FLJ37505	512	1.66851e-09	1.58697e-08	0.509837	0.525886	0.493699	0.511012	0.526954	0.524597	0.486093	0.526954	0.525955	0.512732	0.526954	0.526954	0.496755	0.525443	0.524999	0.508797	0.526954	0.526954	0.526954
TMEM64	512	2.24668e-06	1.55825e-05	0.482837	0.483202	0.523241	0.507208	0.491797	0.480452	0.520641	0.446613	0.43672	0.54617	0.469092	0.498896	0.538038	0.484168	0.505419	0.504409	0.554251	0.466889	0.454683
PINLYP	512	0.0243754	0.0869467	0.496378	0.486938	0.508986	0.489807	0.457056	0.455333	0.505736	0.475722	0.48201	0.50438	0.461825	0.47162	0.509434	0.46068	0.476337	0.484179	0.491251	0.443634	0.486321
GNB1	513	3.6884e-17	6.08261e-16	0.486344	0.553349	0.47522	0.437827	0.498393	0.513947	0.510702	0.591151	0.591523	0.649099	0.48346	0.476159	0.50796	0.503664	0.514925	0.418478	0.408866	0.470553	0.503347
TFDP1	513	3.34496e-12	3.95343e-11	0.446283	0.544109	0.438057	0.5262	0.520572	0.597129	0.50247	0.50309	0.589329	0.587544	0.393915	0.527192	0.540485	0.58767	0.579715	0.532316	0.604809	0.483378	0.562848
HECTD2	513	0.0021034	0.00937354	0.499232	0.501427	0.513453	0.49168	0.477533	0.52106	0.525059	0.472927	0.492434	0.528836	0.429142	0.464928	0.52129	0.524151	0.469793	0.451849	0.519713	0.480419	0.466846
NMNAT3	513	0.0198178	0.0719389	0.487929	0.488935	0.509759	0.509602	0.47227	0.49105	0.505416	0.490147	0.499902	0.508931	0.48096	0.479465	0.506803	0.491866	0.471776	0.506826	0.512129	0.483431	0.48367
RP11-38M8.1	514	1.65413e-14	2.27581e-13	0.437496	0.53504	0.466146	0.514476	0.529722	0.523424	0.483725	0.444551	0.453877	0.523165	0.532073	0.53504	0.507695	0.515591	0.53504	0.517293	0.53504	0.513768	0.53504
NFIX	514	2.19501e-08	1.89231e-07	0.509934	0.324265	0.523906	0.4034	0.437928	0.38454	0.535245	0.378411	0.420375	0.56019	0.416055	0.4692	0.540079	0.380553	0.424562	0.352821	0.117053	0.345084	0.235018
TMEM151A	514	0.0037952	0.016116	0.504867	0.506976	0.506869	0.508086	0.492791	0.506452	0.508086	0.508086	0.508086	0.502715	0.50072	0.498516	0.508086	0.508086	0.485704	0.505413	0.505261	0.508086	0.508086
RNF217	514	0.0193945	0.0705536	0.478092	0.514101	0.516501	0.481488	0.489058	0.443672	0.509289	0.510454	0.518044	0.51718	0.496737	0.504508	0.513549	0.429988	0.469955	0.449622	0.478315	0.406092	0.51907
NUTF2	515	4.25527e-17	6.98328e-16	0.474815	0.531563	0.498818	0.505112	0.57051	0.456327	0.504248	0.418865	0.463201	0.620586	0.526581	0.547315	0.508722	0.413949	0.584928	0.53214	0.528591	0.382925	0.509906
SSBP4	515	4.76195e-15	6.79576e-14	0.485159	0.418876	0.498867	0.446078	0.35629	0.520551	0.547656	0.39142	0.482288	0.608082	0.317678	0.338562	0.481491	0.536138	0.423064	0.384544	0.549089	0.459754	0.387275
GPN3	515	0.00215479	0.00959494	0.44463	0.486785	0.474262	0.494483	0.509665	0.486809	0.507452	0.434012	0.515911	0.523291	0.424055	0.51052	0.544338	0.488839	0.464776	0.519615	0.496094	0.39953	0.396395
NT5C3A	515	0.00245042	0.0107859	0.443769	0.473812	0.49221	0.5521	0.475528	0.546283	0.492952	0.475854	0.525123	0.456319	0.411418	0.455973	0.497344	0.52583	0.39558	0.57326	0.489622	0.466219	0.456065
ERICH2	515	0.0124986	0.0479299	0.499584	0.503582	0.508964	0.505054	0.487629	0.493694	0.5057	0.471764	0.470848	0.510782	0.475391	0.462241	0.496007	0.499832	0.42513	0.497488	0.485754	0.501189	0.494474
AC013461.1	516	5.04495e-07	3.75896e-06	0.444656	0.542527	0.50794	0.488276	0.546462	0.530263	0.531784	0.501392	0.581625	0.542213	0.475621	0.58149	0.559691	0.562068	0.532479	0.495371	0.476906	0.442806	0.504605
SAMD9L	516	5.99066e-06	3.94093e-05	0.517579	0.513903	0.489897	0.489121	0.478828	0.498384	0.48348	0.519422	0.492521	0.498255	0.466703	0.487903	0.49596	0.511152	0.511795	0.438745	0.567439	0.490504	0.498428
TRIB2	516	0.000120192	0.000658555	0.481457	0.487414	0.485686	0.515572	0.387428	0.552202	0.556383	0.396342	0.386525	0.551281	0.386431	0.286835	0.532895	0.587033	0.511305	0.454998	0.601855	0.538203	0.508625
PBX1	516	0.000204314	0.00108559	0.479001	0.324836	0.521746	0.427192	0.357007	0.322629	0.519697	0.423368	0.422213	0.532105	0.363033	0.356794	0.501635	0.264758	0.448169	0.386946	0.190545	0.324481	0.221923
TCEA2	517	4.58751e-17	7.50347e-16	0.406182	0.412752	0.513184	0.470857	0.298162	0.362843	0.525456	0.290344	0.336651	0.612454	0.319287	0.325338	0.476801	0.360385	0.391025	0.445667	0.362846	0.334743	0.346541
NMB	517	1.67283e-11	1.86098e-10	0.430123	0.482477	0.461327	0.348795	0.525545	0.557181	0.509684	0.414725	0.432972	0.585568	0.43999	0.451843	0.542584	0.568139	0.512753	0.470336	0.612347	0.545073	0.426056
COL4A2	517	4.10435e-08	3.42397e-07	0.39721	0.479182	0.484599	0.315193	0.353258	0.537091	0.467994	0.444452	0.434457	0.462298	0.282967	0.329648	0.464108	0.527122	0.365185	0.283839	0.53919	0.541779	0.484142
NTNG1	517	0.0264434	0.0930045	0.500553	0.504274	0.505391	0.482253	0.499725	0.461689	0.504543	0.504379	0.505391	0.501114	0.492734	0.491516	0.502695	0.473786	0.493128	0.497312	0.494183	0.4569	0.505391
SWI5	518	4.96013e-17	8.10058e-16	0.442907	0.540008	0.50507	0.507906	0.500449	0.480729	0.502123	0.468305	0.479568	0.617399	0.496886	0.449028	0.505064	0.470402	0.490549	0.512671	0.58371	0.472068	0.468935
GPR153	518	5.8428e-14	7.74171e-13	0.454716	0.533693	0.484947	0.438927	0.499233	0.51037	0.509489	0.533693	0.531746	0.522825	0.491983	0.496468	0.487209	0.517202	0.514413	0.417482	0.504089	0.509293	0.533693
ITGA11	518	9.23829e-13	1.13156e-11	0.498021	0.533988	0.469213	0.360432	0.53504	0.533496	0.485168	0.531226	0.532128	0.476858	0.531083	0.531032	0.452417	0.53504	0.533119	0.165255	0.53504	0.53504	0.53504
LPCAT2	518	8.21468e-10	8.04009e-09	0.443425	0.508579	0.451308	0.291772	0.538391	0.542041	0.420422	0.510467	0.512445	0.393582	0.538074	0.539926	0.487199	0.540009	0.540192	0.465824	0.54321	0.542854	0.484883
PSMB9	518	1.84251e-06	1.28746e-05	0.523378	0.478274	0.485408	0.536022	0.480866	0.470402	0.478671	0.482174	0.548464	0.568593	0.435795	0.481754	0.505139	0.459332	0.50259	0.557029	0.589566	0.404524	0.480481
RP11-197K6.1	518	3.43261e-05	0.000202284	0.495995	0.512928	0.506929	0.513477	0.510302	0.513477	0.505948	0.506513	0.505318	0.512389	0.504161	0.501873	0.506796	0.513477	0.509356	0.510818	0.513477	0.513477	0.501314
MUC1	518	0.0264434	0.0930045	0.499897	0.499799	0.505391	0.502177	0.485193	0.500439	0.505391	0.491225	0.485727	0.504326	0.489605	0.494731	0.501391	0.50065	0.491073	0.497327	0.505391	0.505391	0.493026
MCM10	519	3.24627e-10	3.26643e-09	0.456754	0.47718	0.484654	0.47269	0.541498	0.533836	0.496339	0.328676	0.526524	0.493164	0.472059	0.51967	0.520518	0.537163	0.544474	0.491738	0.544474	0.400455	0.460332
MYH9	519	7.4445e-10	7.32028e-09	0.459591	0.550144	0.495296	0.443969	0.55953	0.548359	0.505523	0.508676	0.531909	0.458838	0.529174	0.56932	0.523012	0.533409	0.577365	0.410275	0.608685	0.494732	0.522754
NFASC	519	0.0264434	0.0930045	0.495068	0.498674	0.505391	0.47267	0.446428	0.357418	0.505391	0.488196	0.471287	0.50219	0.466454	0.473377	0.505391	0.389751	0.425447	0.497327	0.299054	0.362798	0.501269
ADAMTS12	520	4.67693e-15	6.68008e-14	0.504233	0.536388	0.511898	0.458088	0.521214	0.516293	0.519047	0.53544	0.534452	0.520061	0.518633	0.524398	0.516219	0.528974	0.53044	0.43616	0.536388	0.515177	0.536388
MED30	520	3.70826e-08	3.10786e-07	0.433203	0.541724	0.47814	0.538214	0.529049	0.479596	0.507879	0.434899	0.530463	0.571189	0.449665	0.52226	0.511403	0.51008	0.475886	0.561614	0.484947	0.387488	0.465139
RARRES2	520	4.43679e-05	0.00025741	0.490686	0.407673	0.509916	0.513477	0.459305	0.407407	0.508486	0.419457	0.478667	0.509188	0.39731	0.484002	0.501405	0.405527	0.418341	0.486889	0.510728	0.312334	0.334524
MBD2	521	6.57591e-17	1.0667e-15	0.440915	0.55302	0.437071	0.48922	0.547009	0.525559	0.470405	0.487912	0.543839	0.621579	0.498248	0.518429	0.528234	0.53932	0.560485	0.530265	0.62287	0.444506	0.524719
SETD9	521	8.95051e-14	1.17303e-12	0.435011	0.534648	0.474114	0.555804	0.509034	0.5323	0.492616	0.395896	0.448784	0.600627	0.470436	0.433317	0.503461	0.533417	0.57311	0.56844	0.614616	0.481898	0.505009
PTPN3	521	8.92737e-06	5.69285e-05	0.477538	0.513477	0.506345	0.513477	0.501572	0.513477	0.510943	0.512482	0.511446	0.507035	0.49795	0.505089	0.502933	0.513477	0.501348	0.513477	0.513477	0.513477	0.513477
WBP11	521	0.00240669	0.0106296	0.449144	0.419971	0.445861	0.419309	0.426061	0.476986	0.487566	0.33895	0.445172	0.517714	0.293015	0.378282	0.554882	0.462045	0.379976	0.426286	0.516774	0.388722	0.324394
ENOPH1	522	0.00647243	0.0261912	0.522978	0.328283	0.468132	0.471918	0.299934	0.393018	0.504266	0.289275	0.385813	0.546816	0.218616	0.204898	0.502969	0.358581	0.291339	0.482934	0.444851	0.315267	0.295957
CXCL11	522	0.0264434	0.0930045	0.503454	0.493109	0.505391	0.502177	0.505391	0.473321	0.504543	0.505391	0.505391	0.501142	0.505391	0.504325	0.505391	0.4532	0.505391	0.49195	0.505391	0.453649	0.484782
TNFRSF1B	523	5.93334e-15	8.41755e-14	0.480786	0.539394	0.516054	0.518746	0.523687	0.538141	0.509102	0.502668	0.499398	0.512766	0.532379	0.53746	0.495547	0.540431	0.53068	0.496741	0.540431	0.540431	0.540431
NPC2	523	7.81236e-11	8.22934e-10	0.435321	0.600132	0.517816	0.396719	0.581498	0.297947	0.483012	0.406198	0.392135	0.393491	0.578804	0.557278	0.498221	0.282786	0.456283	0.379614	0.641098	0.353963	0.592902
MCM3	523	3.59988e-06	2.43664e-05	0.493646	0.442012	0.500041	0.491708	0.546108	0.542345	0.523966	0.401355	0.547398	0.463566	0.433059	0.484449	0.542828	0.548272	0.570983	0.520868	0.568931	0.389955	0.523338
C19orf48	523	0.00243771	0.0107412	0.443716	0.354761	0.464624	0.422416	0.469029	0.388051	0.49988	0.411093	0.526597	0.539655	0.276819	0.387083	0.547508	0.343481	0.428415	0.459862	0.497708	0.195955	0.323989
GAP43	523	0.0115788	0.0447282	0.454665	0.158114	0.459439	0.380176	0.00964282	0.384397	0.544902	0.300647	0.325178	0.509919	0.0334519	0.0141568	0.504503	0.430879	0.0687443	0.424338	0.123791	0.367951	0.33394
FRAS1	523	0.0132217	0.0503363	0.500542	0.505391	0.505391	0.502828	0.505391	0.501283	0.503704	0.505391	0.505391	0.504343	0.505391	0.505391	0.505391	0.49907	0.505391	0.497297	0.505391	0.502158	0.505391
CALM3	524	8.28374e-17	1.33347e-15	0.448764	0.352239	0.399505	0.425234	0.414404	0.363738	0.479571	0.380958	0.446533	0.630037	0.292573	0.338937	0.482638	0.374439	0.424473	0.413981	0.365663	0.245671	0.13394
MAP2K6	524	0.00140187	0.00643966	0.499515	0.492163	0.502663	0.51134	0.510771	0.495532	0.517984	0.511043	0.50675	0.514928	0.521512	0.520494	0.515012	0.487716	0.521686	0.512686	0.48781	0.497701	0.478122
RASGRF2	524	0.0264434	0.0930045	0.497644	0.491398	0.505391	0.502828	0.497318	0.504569	0.505391	0.505391	0.505391	0.505391	0.49485	0.502193	0.50405	0.50223	0.499237	0.464982	0.505391	0.505391	0.488904
ANAPC13	525	8.39159e-17	1.34954e-15	0.433711	0.436241	0.475103	0.436783	0.409994	0.360913	0.477653	0.368082	0.399485	0.623344	0.436881	0.394629	0.464108	0.32351	0.45165	0.485454	0.40978	0.339834	0.422731
OPN3	525	4.49376e-10	4.47227e-09	0.46765	0.559762	0.521882	0.447977	0.57452	0.406739	0.490039	0.535953	0.552082	0.545731	0.542978	0.553235	0.536503	0.393712	0.557929	0.504014	0.536342	0.368532	0.53358
MSC-AS1	525	8.48766e-07	6.17664e-06	0.493411	0.521314	0.495911	0.464338	0.524833	0.52245	0.500443	0.502307	0.510616	0.514785	0.525606	0.523527	0.49319	0.51802	0.525606	0.444612	0.511916	0.510086	0.525606
TNIK	525	0.00450031	0.0188396	0.454294	0.515258	0.501997	0.459509	0.374412	0.516732	0.450514	0.513824	0.497935	0.516581	0.386136	0.4387	0.530659	0.54407	0.444783	0.554011	0.531995	0.513239	0.409142
CBFA2T2	525	0.0097588	0.0383034	0.481572	0.473571	0.513417	0.492563	0.474547	0.484286	0.52185	0.492109	0.491835	0.522209	0.483306	0.498583	0.509822	0.438061	0.461529	0.474115	0.222608	0.47117	0.437388
HMGCLL1	525	0.0184219	0.067791	0.492133	0.504274	0.505391	0.505391	0.505391	0.505391	0.504557	0.505391	0.505391	0.505391	0.505391	0.505391	0.505391	0.505391	0.505391	0.505391	0.505391	0.505391	0.505391
CSNK1G2	526	9.0566e-17	1.4551e-15	0.44245	0.520794	0.475137	0.473149	0.518092	0.524856	0.529034	0.519339	0.539176	0.608753	0.483985	0.517009	0.499231	0.515195	0.523713	0.456785	0.554853	0.47516	0.469935
KIAA0040	526	2.14259e-14	2.92162e-13	0.411902	0.545564	0.500407	0.49287	0.53335	0.54074	0.481693	0.527613	0.518618	0.518719	0.514188	0.503247	0.499989	0.539471	0.534472	0.517593	0.544444	0.543981	0.549865
CPVL	526	0.000882216	0.00421095	0.499951	0.308272	0.515443	0.465274	0.435264	0.514435	0.51797	0.521726	0.518674	0.507104	0.43281	0.466917	0.514854	0.513481	0.467644	0.436145	0.517459	0.510103	0.19535
WHSC1	526	0.00250593	0.0110159	0.49284	0.42529	0.466301	0.423938	0.466554	0.489357	0.490957	0.304122	0.448548	0.509411	0.296347	0.411205	0.546857	0.475944	0.498268	0.463627	0.400902	0.295686	0.333637
BMP5	526	0.0184219	0.067791	0.487308	0.48807	0.505391	0.505391	0.50297	0.505391	0.505391	0.505391	0.504358	0.503278	0.504338	0.503259	0.505391	0.505391	0.503347	0.500015	0.505391	0.502158	0.468295
USF2	527	9.46259e-17	1.51888e-15	0.482953	0.42556	0.503062	0.303894	0.38967	0.431587	0.49128	0.421692	0.441607	0.607297	0.383458	0.395047	0.494792	0.400747	0.452218	0.444231	0.453721	0.397072	0.376213
MYO19	527	5.29212e-10	5.23435e-09	0.462889	0.538898	0.464877	0.497397	0.553231	0.494238	0.49103	0.537962	0.549952	0.522591	0.526418	0.539868	0.521254	0.493589	0.537597	0.508416	0.500876	0.436059	0.542925
CDH19	527	2.2655e-08	1.9491e-07	0.341803	0.450399	0.375063	0.26568	0.533763	0.379011	0.353918	0.537198	0.538121	0.341479	0.533848	0.537097	0.414943	0.341646	0.529505	0.493115	0.509023	0.350404	0.396765
SEMA6A	527	0.0117505	0.0452877	0.480434	0.367645	0.477439	0.479173	0.39704	0.386327	0.521845	0.388658	0.401288	0.490854	0.352564	0.32336	0.358271	0.370697	0.446899	0.280653	0.301971	0.410038	0.360164
NABP2	528	9.53794e-17	1.52952e-15	0.406882	0.48735	0.429851	0.497706	0.489676	0.487092	0.448921	0.443462	0.52979	0.624692	0.391719	0.437971	0.519673	0.490936	0.4955	0.523402	0.545205	0.410162	0.468789
ENY2	528	1.91074e-13	2.46017e-12	0.412499	0.634448	0.452905	0.531978	0.620491	0.611918	0.482698	0.548636	0.569223	0.639791	0.581092	0.608101	0.515946	0.577896	0.579214	0.574256	0.638784	0.56935	0.607457
PTPMT1	528	3.47146e-12	4.08861e-11	0.488489	0.571514	0.496317	0.547955	0.535746	0.564647	0.496625	0.46289	0.527852	0.612668	0.499108	0.502173	0.490854	0.575364	0.591388	0.576116	0.641509	0.524347	0.545081
PLA2G16	528	2.42137e-08	2.07366e-07	0.458685	0.497642	0.520183	0.535362	0.252846	0.359923	0.532534	0.294098	0.301802	0.55601	0.277955	0.228384	0.50124	0.393583	0.304326	0.523731	0.53485	0.356394	0.488904
ALK	528	0.00143034	0.0065189	0.506856	0.510982	0.495644	0.491467	0.50042	0.473623	0.506429	0.513822	0.514825	0.498607	0.496146	0.479186	0.508147	0.479164	0.514825	0.509522	0.512053	0.50214	0.514825
HNRNPH1	528	0.00252511	0.0110915	0.496138	0.400656	0.531608	0.444912	0.451362	0.429467	0.540427	0.429134	0.498976	0.519884	0.364745	0.459781	0.562915	0.359231	0.474455	0.457701	0.410434	0.32641	0.310973
FZD6	529	1.35011e-11	1.51597e-10	0.473721	0.49711	0.517564	0.518857	0.523757	0.540431	0.504089	0.507196	0.499657	0.496502	0.508757	0.519609	0.521729	0.540431	0.532824	0.532924	0.540431	0.540431	0.475326
SLC39A10	529	0.0117956	0.0454512	0.495493	0.413769	0.506415	0.460225	0.47593	0.451917	0.533809	0.453629	0.420744	0.480749	0.471675	0.498217	0.473463	0.414358	0.501721	0.419137	0.435379	0.429532	0.342195
TAF10	530	1.12178e-16	1.7887e-15	0.410255	0.417981	0.459468	0.3857	0.402932	0.377958	0.477653	0.346662	0.37733	0.596698	0.379819	0.360204	0.462153	0.367128	0.463901	0.386163	0.495744	0.325	0.330099
STX7	530	7.65842e-07	5.61684e-06	0.456406	0.56253	0.535399	0.53172	0.547812	0.499937	0.542924	0.531477	0.535409	0.569019	0.545484	0.547338	0.537905	0.465618	0.49149	0.526661	0.46279	0.515776	0.561905
FBXW2	530	3.9407e-06	2.65348e-05	0.48727	0.505126	0.508968	0.486195	0.473318	0.512532	0.534388	0.462942	0.485361	0.562075	0.417899	0.441311	0.549811	0.489713	0.524298	0.477045	0.529162	0.464651	0.44827
RP11-698N11.2	530	0.0264434	0.0930045	0.500216	0.489168	0.505391	0.503469	0.443946	0.497166	0.503704	0.477059	0.484717	0.505391	0.414865	0.390115	0.505391	0.49907	0.501281	0.505391	0.505391	0.502158	0.497147
ISCA1	531	1.15938e-16	1.84691e-15	0.435977	0.50913	0.493901	0.500143	0.458212	0.457464	0.5084	0.473603	0.486202	0.607702	0.447697	0.463731	0.507853	0.421609	0.498368	0.528192	0.474927	0.436596	0.492711
SNX29	531	5.306e-05	0.000305317	0.495621	0.522467	0.515863	0.535564	0.516869	0.514628	0.515302	0.520629	0.514228	0.530992	0.511997	0.503944	0.513768	0.509727	0.546034	0.530983	0.494556	0.50288	0.492251
CREB3L1	531	0.0264434	0.0930045	0.501809	0.438482	0.505391	0.501522	0.467257	0.496308	0.503695	0.438364	0.434623	0.50432	0.474832	0.462624	0.50405	0.495875	0.451917	0.489086	0.502551	0.492407	0.451696
ATF4	532	1.18461e-16	1.8853e-15	0.468513	0.498993	0.474195	0.46586	0.525345	0.479328	0.516541	0.48907	0.500419	0.642403	0.465929	0.588133	0.458142	0.471896	0.264017	0.445843	0.585797	0.461366	0.433715
NSL1	532	0.0027695	0.0120894	0.473753	0.364555	0.495325	0.457006	0.384748	0.367479	0.495914	0.304152	0.402231	0.517075	0.312545	0.355682	0.536417	0.343468	0.408055	0.458448	0.436856	0.266917	0.262309
LRRC32	532	0.0132217	0.0503363	0.500533	0.505391	0.505391	0.488663	0.505391	0.505391	0.503695	0.505391	0.505391	0.500077	0.505391	0.505391	0.505391	0.505391	0.505391	0.475778	0.505391	0.505391	0.505391
RPAP3	533	0.0130601	0.0498222	0.482784	0.411763	0.505261	0.464359	0.447514	0.485802	0.523061	0.442115	0.460449	0.509565	0.414171	0.431098	0.513315	0.470846	0.482903	0.475683	0.517414	0.442577	0.390544
FAM181B	533	0.0264434	0.0930045	0.499247	0.121826	0.505391	0.495777	0.142719	0.162977	0.497811	0.0661838	0.142615	0.502201	0.157114	0.0647539	0.504058	0.134581	0.371951	0.500015	0.384714	0.174665	0.0809973
TMEM50A	534	7.63274e-08	6.14044e-07	0.493095	0.559436	0.48595	0.575025	0.490355	0.525284	0.499357	0.607136	0.592688	0.395404	0.499782	0.512065	0.469003	0.559484	0.502417	0.576409	0.582926	0.509416	0.517093
PPFIA2	534	1.46645e-07	1.1487e-06	0.504836	0.523407	0.507923	0.468489	0.527524	0.48903	0.488643	0.511876	0.519338	0.505134	0.527189	0.524148	0.51195	0.491944	0.528302	0.455408	0.42982	0.503638	0.52044
TNNT1	534	2.05877e-07	1.59022e-06	0.441616	0.51752	0.488056	0.51627	0.507227	0.515116	0.49747	0.51752	0.51752	0.514322	0.516494	0.513361	0.483055	0.51752	0.462899	0.512276	0.506541	0.514367	0.51752
RP5-1085F17.3	534	0.0134921	0.0511922	0.484765	0.472635	0.510599	0.459471	0.479261	0.475804	0.519495	0.452364	0.480617	0.511987	0.427115	0.469377	0.518846	0.467565	0.494297	0.465172	0.436071	0.446506	0.411815
CNTN1	534	0.0264434	0.0930045	0.501508	0.335356	0.505391	0.496414	0.503773	0.380871	0.502009	0.505391	0.505391	0.501125	0.500118	0.503259	0.505391	0.257697	0.505391	0.505391	0.392732	0.314184	0.294733
RBX1	535	1.39916e-16	2.21838e-15	0.419373	0.462626	0.478868	0.403445	0.419698	0.535732	0.516204	0.35878	0.408854	0.654027	0.424686	0.447733	0.4646	0.451125	0.494526	0.436343	0.460345	0.453315	0.451954
TP53I13	535	1.67127e-09	1.5887e-08	0.441698	0.458527	0.490817	0.432412	0.410719	0.496637	0.478266	0.394644	0.462458	0.45962	0.304777	0.42025	0.516431	0.535432	0.371227	0.450574	0.60289	0.44677	0.363118
SDC2	535	9.92907e-08	7.90107e-07	0.470164	0.511694	0.473093	0.471174	0.525257	0.456517	0.530252	0.558944	0.528305	0.433363	0.53299	0.558094	0.419565	0.477472	0.521769	0.321736	0.562992	0.449976	0.482457
MLX	535	2.47151e-06	1.70927e-05	0.474001	0.557182	0.446819	0.456107	0.459938	0.489532	0.490205	0.532874	0.569096	0.541131	0.425239	0.428508	0.468316	0.467793	0.476866	0.465597	0.48551	0.464731	0.576887
KPNA4	535	0.000940786	0.00447278	0.471637	0.513996	0.521046	0.489381	0.528383	0.502926	0.530877	0.51913	0.523958	0.554043	0.490795	0.545381	0.554386	0.479918	0.526932	0.480656	0.457696	0.497366	0.509546
COA3	536	1.72347e-16	2.7198e-15	0.495146	0.502093	0.437595	0.463909	0.38406	0.426335	0.443535	0.330712	0.373076	0.637255	0.339597	0.240874	0.457793	0.407899	0.485047	0.532484	0.413838	0.405114	0.453347
ARL4C	536	2.12395e-11	2.34121e-10	0.490496	0.423407	0.51539	0.429549	0.240042	0.566302	0.522686	0.552696	0.543416	0.595525	0.312519	0.354323	0.549186	0.594723	0.247733	0.381988	0.159761	0.569306	0.430054
ALDOA	536	4.92782e-08	4.07125e-07	0.513932	0.218283	0.436238	0.496055	0.301935	0.478925	0.493734	0.483985	0.505652	0.454441	0.280937	0.250988	0.479597	0.564092	0.0622731	0.585726	0.652215	0.461656	0.207637
COL7A1	536	5.69226e-08	4.66394e-07	0.454214	0.528089	0.506867	0.44591	0.517052	0.522152	0.499839	0.532345	0.528406	0.494692	0.520405	0.528314	0.519019	0.529348	0.522672	0.493034	0.524145	0.520101	0.528448
CHEK1	536	0.0014731	0.00670473	0.469121	0.450413	0.486971	0.442429	0.534368	0.52489	0.510248	0.337622	0.495155	0.510268	0.413652	0.488571	0.537323	0.523953	0.523574	0.452193	0.533921	0.359116	0.418924
MAF	536	0.0264434	0.0930045	0.494728	0.461213	0.505391	0.461117	0.383347	0.425569	0.505391	0.375768	0.338649	0.504337	0.409586	0.398637	0.50405	0.410552	0.366053	0.42726	0.449381	0.424572	0.480615
MAZ	537	1.79522e-16	2.83037e-15	0.470129	0.455729	0.441345	0.439737	0.50983	0.531163	0.520472	0.439113	0.499356	0.621556	0.398661	0.491644	0.531558	0.521374	0.531699	0.44856	0.535208	0.336584	0.312747
TGM2	537	0.0132217	0.0503363	0.49603	0.505391	0.505391	0.451496	0.504584	0.502104	0.504557	0.504379	0.50126	0.50432	0.504327	0.504325	0.504065	0.503811	0.48904	0.389334	0.505391	0.505391	0.505391
RNF5	538	1.97634e-16	3.10721e-15	0.499311	0.550169	0.495403	0.515939	0.509302	0.436344	0.52057	0.485732	0.49522	0.626416	0.45505	0.509387	0.518167	0.443952	0.500045	0.547507	0.401145	0.401388	0.407547
UCHL5	538	0.000285969	0.00147981	0.485908	0.538162	0.488147	0.518533	0.538934	0.531167	0.50198	0.524394	0.556128	0.534195	0.451855	0.51827	0.545279	0.535518	0.526163	0.56009	0.544353	0.46178	0.498473
KPNA2	538	0.00156284	0.00708068	0.478236	0.44984	0.454608	0.495678	0.498468	0.547797	0.479584	0.313837	0.4998	0.359022	0.235419	0.47085	0.550843	0.540349	0.532568	0.524537	0.561302	0.362067	0.0813567
KCTD9	539	1.54004e-12	1.8593e-11	0.449113	0.558885	0.481257	0.490947	0.533075	0.536733	0.467394	0.532761	0.552096	0.508038	0.461719	0.523928	0.541236	0.535846	0.488205	0.505991	0.536754	0.517203	0.455144
FOXN3	539	0.000720624	0.00347508	0.46341	0.406333	0.517356	0.437359	0.435011	0.28794	0.515329	0.35402	0.382597	0.524193	0.427367	0.428627	0.514825	0.233545	0.456857	0.431706	0.314656	0.221835	0.3198
FAM58A	540	2.64448e-16	4.12686e-15	0.450542	0.54619	0.4619	0.525809	0.54082	0.558189	0.472244	0.525149	0.565329	0.60885	0.51951	0.520367	0.512367	0.553086	0.566272	0.549309	0.570865	0.513363	0.508491
ANKS1B	540	5.91501e-14	7.81895e-13	0.364062	0.539698	0.50336	0.501756	0.473985	0.517646	0.494002	0.435643	0.444029	0.509103	0.466852	0.482038	0.529624	0.497171	0.476287	0.529269	0.477302	0.514825	0.541779
LRRFIP2	540	8.3909e-11	8.82772e-10	0.449321	0.596679	0.454083	0.468252	0.556272	0.562962	0.471162	0.562389	0.599998	0.589885	0.50172	0.529045	0.469168	0.558442	0.571685	0.465004	0.591804	0.539418	0.55465
OPRD1	540	2.05028e-06	1.42497e-05	0.478683	0.500575	0.436488	0.425525	0.523483	0.518651	0.486009	0.51542	0.518181	0.476318	0.524259	0.524259	0.453276	0.522739	0.524259	0.445388	0.521571	0.48359	0.429043
SHB	540	2.8653e-05	0.000171979	0.485571	0.518684	0.511849	0.472052	0.512945	0.511693	0.52335	0.528164	0.531577	0.530378	0.517902	0.533498	0.524367	0.531622	0.502183	0.481696	0.51334	0.510376	0.490195
SF1	541	5.46299e-09	4.97424e-08	0.502541	0.585427	0.499551	0.401577	0.394459	0.324975	0.522541	0.568146	0.610903	0.52397	0.371876	0.435894	0.488291	0.322572	0.364661	0.344244	0.399546	0.31842	0.541566
LYRM1	541	2.73094e-08	2.32578e-07	0.429711	0.49509	0.481202	0.545417	0.445724	0.482675	0.484093	0.461944	0.495673	0.561195	0.392252	0.376638	0.484978	0.457446	0.393498	0.548745	0.428274	0.451465	0.453246
MCM7	541	0.00318077	0.0137001	0.423094	0.390962	0.465464	0.473697	0.519044	0.410051	0.483134	0.36621	0.537134	0.42613	0.38221	0.48388	0.54984	0.387292	0.502272	0.500154	0.39899	0.268282	0.345631
CD320	541	0.00903079	0.0356035	0.451295	0.298396	0.447021	0.483705	0.441541	0.433103	0.507436	0.390747	0.495076	0.401352	0.394027	0.409843	0.466663	0.416227	0.482675	0.571604	0.548814	0.383604	0.307951
ZNRF3	541	0.0143614	0.0542705	0.475001	0.476651	0.51008	0.502983	0.49156	0.509441	0.521454	0.473994	0.502558	0.514462	0.467724	0.478344	0.513276	0.511229	0.500423	0.512254	0.516317	0.495499	0.488544
STK17A	542	2.32291e-09	2.18839e-08	0.443548	0.426462	0.454949	0.409831	0.351051	0.525696	0.468855	0.394407	0.447743	0.509183	0.287223	0.330703	0.541276	0.555803	0.496575	0.455423	0.626715	0.472227	0.361635
CBX6	542	1.12927e-07	8.94396e-07	0.449786	0.44607	0.536917	0.44793	0.423334	0.384231	0.540077	0.403808	0.426824	0.571811	0.390804	0.453109	0.532201	0.360889	0.488032	0.397201	0.383732	0.360684	0.438612
TCAF1	542	0.00352371	0.0150694	0.46565	0.541426	0.515645	0.423184	0.506312	0.463352	0.550129	0.473638	0.467202	0.557135	0.48638	0.507703	0.483306	0.401531	0.498452	0.397589	0.320298	0.431778	0.485085
C6orf1	543	2.92144e-16	4.53806e-15	0.450853	0.531907	0.506223	0.464298	0.406764	0.41768	0.445939	0.482935	0.498782	0.620746	0.447683	0.41117	0.524881	0.475259	0.47392	0.539135	0.564606	0.483325	0.540353
BNIP3L	543	5.49029e-07	4.08175e-06	0.447619	0.414693	0.469592	0.567176	0.40291	0.363389	0.529816	0.426808	0.406963	0.582136	0.451064	0.455009	0.397405	0.410952	0.22294	0.53028	0.335267	0.387788	0.376595
ARL6IP1	543	0.0033272	0.0142688	0.416973	0.299441	0.466743	0.400095	0.318125	0.372236	0.451621	0.196837	0.218019	0.324238	0.18685	0.338542	0.555184	0.394099	0.2843	0.4522	0.242039	0.252365	0.0235624
RPAIN	544	3.40991e-16	5.28708e-15	0.445405	0.430442	0.494105	0.443958	0.384469	0.349012	0.507561	0.369614	0.38545	0.628449	0.361014	0.334621	0.517017	0.328875	0.404725	0.471669	0.247385	0.37535	0.42053
UBE2J1	544	8.85277e-12	1.00746e-10	0.435901	0.564263	0.427603	0.495213	0.594603	0.548273	0.489075	0.498812	0.51741	0.607514	0.564658	0.593227	0.406383	0.561629	0.578936	0.353378	0.556611	0.509733	0.519295
TNFAIP8	544	1.72366e-09	1.63757e-08	0.467326	0.529256	0.484516	0.476492	0.534282	0.524174	0.482648	0.518843	0.52227	0.50012	0.525994	0.531032	0.506789	0.511006	0.521558	0.48935	0.53504	0.501594	0.53504
SRSF4	544	6.05452e-09	5.49504e-08	0.494455	0.490738	0.470573	0.502374	0.517575	0.525295	0.506816	0.563858	0.607375	0.5443	0.45314	0.501595	0.554458	0.511733	0.476393	0.52264	0.524685	0.455948	0.410815
MAFF	544	1.00991e-06	7.2871e-06	0.488259	0.530556	0.49318	0.487151	0.507064	0.531329	0.486475	0.531499	0.5207	0.520712	0.512577	0.522098	0.511748	0.53613	0.428661	0.488706	0.528485	0.539084	0.527448
GRIA3	544	0.0159296	0.0594107	0.489183	0.325452	0.512403	0.501445	0.330019	0.481737	0.515193	0.372965	0.402461	0.508406	0.329277	0.328272	0.502663	0.483169	0.435744	0.467465	0.506571	0.495058	0.310198
RPL36AL	545	3.57942e-16	5.54482e-15	0.21768	0.284771	0.510472	0.0721897	0.193644	0.266049	0.500639	0.152856	0.141822	0.653736	0.189706	0.154278	0.526721	0.127529	0.0953309	0.123462	0.507805	0.27673	0.252179
ANO1	545	7.26374e-13	8.94905e-12	0.461837	0.530997	0.470464	0.513819	0.509487	0.529439	0.467221	0.530997	0.530997	0.480081	0.51401	0.526948	0.499414	0.529499	0.515181	0.518209	0.530997	0.530997	0.530997
FRYL	545	0.00336036	0.0144074	0.50901	0.437859	0.520837	0.438117	0.454629	0.406332	0.52012	0.440467	0.464597	0.503609	0.423754	0.446835	0.539903	0.408033	0.481756	0.43783	0.460201	0.378345	0.393913
UQCC2	546	3.58984e-16	5.55585e-15	0.351135	0.319133	0.420108	0.297809	0.400399	0.437652	0.471057	0.180246	0.297379	0.619609	0.293147	0.301004	0.496359	0.324931	0.507763	0.353466	0.531865	0.31184	0.293823
DCN	546	1.22744e-05	7.69328e-05	0.501972	0.516134	0.44136	0.516995	0.518868	0.518069	0.507893	0.518868	0.517785	0.444767	0.517844	0.518868	0.363493	0.517331	0.518868	0.505574	0.518868	0.515723	0.510782
CLPP	547	3.69903e-16	5.71434e-15	0.475118	0.390896	0.452464	0.520631	0.458535	0.520688	0.512475	0.398051	0.444384	0.626725	0.417228	0.418356	0.494002	0.530498	0.437733	0.536872	0.560647	0.47804	0.386152
SLC2A4RG	547	5.57465e-15	7.9287e-14	0.444858	0.5016	0.493607	0.416906	0.41753	0.507486	0.521457	0.378946	0.46943	0.58474	0.344887	0.430727	0.529366	0.532134	0.374496	0.342333	0.598383	0.387083	0.514151
CLTA	547	4.1087e-09	3.78611e-08	0.45429	0.482043	0.498434	0.495477	0.612025	0.404819	0.460016	0.428464	0.454116	0.591187	0.572283	0.607358	0.527339	0.411327	0.597408	0.520655	0.499239	0.407563	0.438589
TGFB2	547	8.63191e-05	0.000484456	0.473708	0.506836	0.508083	0.516977	0.469095	0.476605	0.497807	0.51098	0.514822	0.487548	0.44288	0.445975	0.471705	0.505016	0.494776	0.4925	0.432257	0.509434	0.50684
ZNHIT3	548	3.10641e-09	2.89897e-08	0.483596	0.568814	0.455159	0.543361	0.598268	0.472262	0.466121	0.543849	0.589255	0.582616	0.570198	0.57291	0.499098	0.465136	0.520761	0.57397	0.507447	0.442181	0.537343
ACTL6A	548	0.00361509	0.0154367	0.457358	0.497907	0.471216	0.520533	0.539563	0.512443	0.502066	0.461997	0.535769	0.49562	0.453759	0.544021	0.551777	0.503768	0.539652	0.546642	0.55783	0.444039	0.404515
SNAPIN	549	4.30443e-16	6.61924e-15	0.430427	0.450707	0.460441	0.513907	0.422486	0.433703	0.469462	0.376427	0.417373	0.615452	0.37811	0.389128	0.477168	0.426315	0.421877	0.540797	0.535947	0.396632	0.416712
FAM210B	550	1.12224e-08	9.95485e-08	0.366482	0.527976	0.539526	0.443183	0.460723	0.498719	0.539988	0.510674	0.487516	0.582359	0.481671	0.501185	0.49981	0.506385	0.532434	0.442283	0.444409	0.443141	0.542408
HPRT1	550	2.46546e-07	1.89307e-06	0.41219	0.532905	0.436127	0.542872	0.561113	0.560069	0.495707	0.525932	0.551717	0.493838	0.537271	0.567833	0.494426	0.539859	0.542035	0.549484	0.524449	0.431108	0.48066
FUOM	550	9.95323e-05	0.000554002	0.475801	0.512634	0.47804	0.514196	0.479991	0.514019	0.482316	0.340923	0.377668	0.50952	0.470436	0.442577	0.475163	0.514825	0.478715	0.514825	0.514825	0.514825	0.514825
PNKD	551	4.50557e-16	6.91592e-15	0.482476	0.520599	0.432836	0.490803	0.559636	0.556966	0.479084	0.463865	0.510537	0.642954	0.551184	0.54326	0.477218	0.536207	0.595609	0.551916	0.635707	0.546113	0.498854
MIR4458HG	551	7.80621e-11	8.22801e-10	0.471124	0.21912	0.502686	0.405556	0.289905	0.537736	0.503343	0.218125	0.205271	0.53134	0.315556	0.213313	0.491899	0.537736	0.325087	0.406942	0.537736	0.537736	0.255323
BTG3	552	0.00415673	0.0174979	0.440762	0.408651	0.473865	0.479758	0.498487	0.498751	0.445842	0.332385	0.44695	0.521866	0.326633	0.467818	0.555479	0.511841	0.395586	0.519945	0.566327	0.387656	0.278302
LAMA5	552	0.0253107	0.0898266	0.484422	0.468843	0.519491	0.453213	0.412032	0.478629	0.511538	0.49513	0.476329	0.50687	0.426753	0.482645	0.522739	0.496013	0.438935	0.455482	0.527167	0.483352	0.433389
KIF9	553	5.13114e-16	7.84046e-15	0.43897	0.541937	0.450226	0.518728	0.454246	0.526359	0.501325	0.539684	0.542167	0.601649	0.433274	0.393868	0.48409	0.492728	0.493506	0.52962	0.579423	0.469795	0.528594
POU2F2	553	1.68981e-12	2.02849e-11	0.48176	0.531808	0.47919	0.354859	0.508467	0.530787	0.460239	0.531389	0.530387	0.488978	0.507794	0.532345	0.512302	0.529305	0.518383	0.336891	0.426394	0.529288	0.528448
OAT	553	3.04693e-11	3.31952e-10	0.472009	0.547839	0.50876	0.446598	0.541904	0.579835	0.512591	0.48154	0.512003	0.486888	0.540162	0.550054	0.514882	0.5695	0.513338	0.472738	0.582804	0.565139	0.509367
SHTN1	553	4.39223e-10	4.38028e-09	0.450496	0.457194	0.50398	0.343036	0.433386	0.536968	0.494443	0.432918	0.385408	0.503458	0.392527	0.401672	0.520108	0.537736	0.472311	0.425158	0.534713	0.537736	0.4208
TNFRSF1A	553	3.39711e-09	3.15802e-08	0.43266	0.398837	0.417059	0.387341	0.334821	0.453941	0.452537	0.406402	0.421582	0.372796	0.317394	0.31575	0.451914	0.5187	0.296318	0.335162	0.600027	0.456301	0.37737
C22orf29	553	0.00415697	0.0174979	0.492871	0.503194	0.51358	0.506056	0.49863	0.493344	0.509693	0.482234	0.501435	0.519222	0.473244	0.513457	0.530695	0.499225	0.498424	0.498293	0.485525	0.465655	0.48148
RHOG	554	3.4162e-09	3.17402e-08	0.463289	0.536844	0.446473	0.520453	0.564604	0.521062	0.491884	0.505405	0.544109	0.580817	0.522252	0.532659	0.513711	0.537723	0.528191	0.520992	0.617022	0.466466	0.515162
RBPMS2	554	0.00114553	0.00536002	0.506565	0.499939	0.504694	0.470644	0.490135	0.514014	0.512352	0.46015	0.485338	0.51266	0.463136	0.494917	0.509412	0.514825	0.506794	0.467274	0.514825	0.514825	0.474394
TFPI	554	0.0205508	0.0745029	0.509624	0.310387	0.501869	0.485926	0.476966	0.463634	0.49873	0.516671	0.519327	0.480047	0.419149	0.407409	0.493427	0.44799	0.430164	0.432673	0.525622	0.447721	0.224978
SHC1	555	1.91289e-11	2.12244e-10	0.459064	0.572341	0.440795	0.399889	0.490065	0.564504	0.471098	0.535917	0.510666	0.557181	0.488275	0.500697	0.36432	0.563919	0.507669	0.275401	0.598071	0.561625	0.571058
TGFBR3	555	1.45109e-07	1.13805e-06	0.490893	0.522446	0.495312	0.475245	0.527532	0.506273	0.514911	0.51962	0.516462	0.504888	0.526295	0.528302	0.497689	0.498161	0.526353	0.443001	0.522911	0.503638	0.516509
DHCR7	555	3.12996e-06	2.13042e-05	0.445723	0.423759	0.487415	0.434224	0.42858	0.526359	0.488498	0.466147	0.4954	0.387095	0.364633	0.377765	0.549276	0.525908	0.488617	0.489672	0.588134	0.462925	0.466981
RPL3	556	6.13834e-16	9.33715e-15	0.389975	0.409451	0.487288	0.115784	0.278318	0.0775448	0.317782	0.489254	0.28644	0.667424	0.578058	0.412126	0.283565	0.017714	0.168441	0.247524	0.242709	0.14409	0.420013
COL4A1	556	1.56523e-07	1.22245e-06	0.3998	0.488135	0.470158	0.400091	0.365821	0.540785	0.464975	0.474603	0.446865	0.439667	0.320594	0.356754	0.430088	0.543992	0.358401	0.30678	0.549865	0.543981	0.504852
NUDT2	556	1.28354e-05	8.01808e-05	0.438757	0.510596	0.469686	0.550249	0.499114	0.501612	0.464075	0.418716	0.466448	0.558208	0.427029	0.463804	0.496029	0.504801	0.478414	0.555329	0.535094	0.470359	0.429739
REV1	556	0.0175397	0.0649987	0.463027	0.482501	0.500689	0.463125	0.475559	0.489339	0.533895	0.452797	0.486996	0.530018	0.433093	0.459302	0.520913	0.480435	0.496625	0.468446	0.478003	0.417948	0.454245
COX5B	557	6.39092e-16	9.69509e-15	0.374236	0.306119	0.478752	0.372659	0.258991	0.459862	0.517443	0.304596	0.301091	0.65431	0.307513	0.265595	0.430476	0.24056	0.27726	0.391802	0.398754	0.405035	0.29945
SMS	557	3.48283e-11	3.77976e-10	0.411545	0.454805	0.388248	0.449346	0.465173	0.610664	0.408322	0.353475	0.343207	0.500286	0.388708	0.406909	0.543418	0.574727	0.382159	0.540578	0.522271	0.471716	0.39836
NEK2	557	7.18429e-05	0.000406322	0.48381	0.493701	0.479146	0.488356	0.516173	0.510538	0.490968	0.423944	0.50381	0.482751	0.340589	0.504644	0.516173	0.509989	0.510152	0.497766	0.513439	0.384564	0.151662
RFX3	557	0.00446323	0.018703	0.492297	0.460722	0.520165	0.458465	0.490568	0.467776	0.519366	0.453169	0.454493	0.522023	0.457751	0.501542	0.528539	0.442905	0.515632	0.457012	0.456287	0.41343	0.41633
MPST	558	3.28504e-14	4.42221e-13	0.458433	0.498319	0.495537	0.471316	0.51462	0.464825	0.495893	0.446582	0.496278	0.62546	0.509959	0.536615	0.492514	0.446845	0.53518	0.576189	0.636256	0.472015	0.443318
CCM2	558	4.77548e-09	4.36987e-08	0.448301	0.564453	0.386521	0.541824	0.498415	0.595481	0.420533	0.519212	0.591411	0.605515	0.38851	0.464315	0.411705	0.605888	0.469303	0.511829	0.648857	0.523721	0.55748
PACSIN3	558	1.06992e-08	9.50574e-08	0.467996	0.514475	0.503275	0.436298	0.528535	0.558842	0.492834	0.52984	0.561845	0.530512	0.532821	0.55105	0.535324	0.567243	0.513722	0.497803	0.58221	0.540951	0.464712
TXNRD1	558	0.00389429	0.0164993	0.467726	0.491791	0.536269	0.435533	0.462356	0.527872	0.527872	0.426571	0.470592	0.548215	0.395472	0.451323	0.546512	0.507656	0.500284	0.424924	0.499459	0.485607	0.471485
CTSS	559	2.06069e-11	2.27744e-10	0.509792	0.529119	0.512583	0.441914	0.480629	0.520997	0.500777	0.525802	0.525722	0.461476	0.497356	0.522554	0.514897	0.514622	0.516	0.424689	0.526962	0.526575	0.52965
TLN1	559	4.78966e-09	4.37534e-08	0.436562	0.475426	0.502568	0.359568	0.54972	0.483839	0.489564	0.401069	0.421816	0.516789	0.51116	0.51962	0.514383	0.442083	0.553134	0.331925	0.619885	0.444999	0.438073
TRADD	559	4.75405e-07	3.55321e-06	0.46902	0.547343	0.470183	0.528476	0.533902	0.486841	0.482346	0.560346	0.550968	0.548375	0.547832	0.538145	0.447367	0.490243	0.511155	0.53225	0.579218	0.492196	0.515824
C17orf89	560	7.04171e-16	1.0606e-14	0.400961	0.330196	0.419914	0.336002	0.369296	0.401984	0.467478	0.249249	0.283399	0.629917	0.35804	0.274204	0.447385	0.261972	0.501665	0.357465	0.485655	0.313382	0.339241
SYNM	560	4.76222e-07	3.55773e-06	0.482571	0.508596	0.496229	0.40995	0.4125	0.509911	0.506907	0.52965	0.5286	0.502276	0.404961	0.387388	0.512137	0.523639	0.433533	0.485842	0.526992	0.523501	0.517891
PLA2R1	560	3.14887e-05	0.000186738	0.477099	0.512129	0.50141	0.512129	0.512129	0.510509	0.508748	0.512129	0.512129	0.498167	0.512129	0.512129	0.497509	0.512129	0.512129	0.512129	0.512129	0.508941	0.512129
JAKMIP2	560	0.000755573	0.00363529	0.480633	0.393965	0.518236	0.423626	0.401987	0.400473	0.521166	0.361988	0.40835	0.536579	0.387713	0.384083	0.535522	0.411538	0.472912	0.410853	0.336189	0.355293	0.327403
PRTFDC1	560	0.00142401	0.00649535	0.451675	0.465965	0.524656	0.495072	0.516052	0.468403	0.512804	0.337751	0.404293	0.535394	0.412476	0.488306	0.526066	0.444619	0.500769	0.47038	0.504485	0.370259	0.40794
SPSB1	560	0.00496457	0.0206192	0.507538	0.504697	0.509349	0.495025	0.499908	0.510849	0.511393	0.502125	0.507616	0.505922	0.506584	0.505359	0.516208	0.518868	0.502629	0.497949	0.518868	0.515723	0.502808
MEF2C	561	1.09063e-13	1.42381e-12	0.382292	0.567589	0.474102	0.305251	0.542966	0.372971	0.440755	0.453213	0.467959	0.482211	0.513365	0.518087	0.502239	0.302795	0.529031	0.306977	0.501827	0.369986	0.540993
B4GALT6	561	2.18858e-07	1.68739e-06	0.471677	0.530145	0.494411	0.431647	0.538978	0.543355	0.488502	0.485021	0.514341	0.507355	0.539812	0.540768	0.521941	0.543889	0.547905	0.484018	0.555256	0.534908	0.528706
MMP2	561	3.2189e-07	2.44046e-06	0.478936	0.329107	0.499982	0.277584	0.523452	0.403084	0.531586	0.512074	0.510585	0.436732	0.540661	0.562622	0.484435	0.327894	0.55838	0.322696	0.534911	0.397997	0.311725
FMN1	561	3.14887e-05	0.000186738	0.505769	0.512129	0.50611	0.390155	0.510538	0.509698	0.491861	0.505146	0.498866	0.497008	0.511091	0.512129	0.506703	0.504336	0.51008	0.46701	0.512129	0.512129	0.512129
SPC24	561	9.3395e-05	0.000521219	0.496981	0.468924	0.48262	0.479788	0.524846	0.526146	0.508432	0.335023	0.513238	0.520787	0.292387	0.511659	0.527544	0.534782	0.526197	0.50189	0.535124	0.364498	0.291027
RHOF	562	0.000342075	0.00175291	0.500457	0.513085	0.512973	0.508373	0.502856	0.51538	0.511702	0.519234	0.510137	0.515836	0.507891	0.495353	0.505358	0.507884	0.504277	0.49896	0.514718	0.513944	0.516217
KIAA1107	562	0.00906889	0.0357286	0.5026	0.507531	0.506262	0.504218	0.506459	0.493342	0.508086	0.506074	0.507031	0.503809	0.505993	0.502762	0.504036	0.498657	0.504021	0.494704	0.460399	0.492011	0.503965
SPAG16	563	8.65471e-16	1.29429e-14	0.474376	0.484917	0.488273	0.550448	0.425199	0.434784	0.487946	0.435773	0.46561	0.601618	0.416697	0.409561	0.505743	0.481429	0.443775	0.534022	0.509746	0.432403	0.462006
YWHAB	563	3.35672e-08	2.82306e-07	0.412154	0.426092	0.456803	0.442296	0.372403	0.399898	0.495718	0.417638	0.423127	0.60929	0.369831	0.393415	0.524403	0.387068	0.61152	0.51741	0.29179	0.339077	0.372114
HAUS6	563	0.00438475	0.0184015	0.473125	0.435815	0.504854	0.438952	0.486398	0.467301	0.522066	0.348299	0.470342	0.502484	0.415186	0.483839	0.535986	0.474437	0.448252	0.463919	0.509145	0.366436	0.357547
RGS5_ENSG00000232995	563	0.0181378	0.0670382	0.502314	0.502531	0.503895	0.502352	0.506481	0.489292	0.508086	0.497021	0.498844	0.506002	0.496573	0.497485	0.504115	0.482941	0.499955	0.497392	0.505307	0.475935	0.503987
JOSD2	564	8.76519e-16	1.30965e-14	0.400463	0.563546	0.409928	0.494389	0.500719	0.439367	0.419444	0.516363	0.549668	0.615418	0.506653	0.52208	0.416417	0.445459	0.499922	0.535802	0.574459	0.447034	0.533041
ICT1	564	4.26193e-09	3.91661e-08	0.476745	0.511442	0.449487	0.544349	0.545574	0.515461	0.505943	0.487871	0.546782	0.581948	0.487664	0.517968	0.507429	0.514239	0.558753	0.562126	0.56584	0.488716	0.436478
OSTF1	564	2.38069e-08	2.04194e-07	0.458122	0.528602	0.47295	0.498265	0.48248	0.442199	0.465875	0.531389	0.51817	0.518197	0.483234	0.504101	0.493614	0.457321	0.489575	0.494177	0.497449	0.44655	0.528448
MBNL1	564	3.93274e-06	2.64918e-05	0.416541	0.507861	0.466061	0.466379	0.538952	0.51506	0.488241	0.518284	0.540066	0.528308	0.496338	0.562224	0.502951	0.499737	0.587813	0.4202	0.602144	0.478058	0.419598
PROC	564	0.00141867	0.00647272	0.494243	0.508086	0.502704	0.508086	0.507284	0.508086	0.508086	0.508086	0.508086	0.50382	0.508086	0.508086	0.501434	0.508086	0.508086	0.505398	0.508086	0.508086	0.508086
EMC8	565	9.64228e-16	1.43688e-14	0.477064	0.499967	0.462219	0.543018	0.541735	0.499485	0.502107	0.436305	0.495636	0.622938	0.461633	0.475009	0.505847	0.518037	0.568276	0.537736	0.606301	0.452865	0.467857
SFRP5	565	0.00512676	0.0211056	0.47665	0.506739	0.506143	0.506739	0.506739	0.506739	0.505889	0.506739	0.506739	0.501411	0.506739	0.506739	0.506739	0.505163	0.506739	0.506739	0.506739	0.506739	0.506739
SPG21	566	9.9742e-16	1.48503e-14	0.469019	0.580917	0.505668	0.478079	0.480494	0.542777	0.521768	0.540304	0.54428	0.628235	0.500189	0.492024	0.510606	0.534184	0.442617	0.470665	0.614243	0.522506	0.554796
PARVB	566	4.20364e-11	4.53864e-10	0.425936	0.537943	0.405351	0.492108	0.515856	0.5416	0.461939	0.420105	0.477019	0.508837	0.517744	0.531299	0.45554	0.540207	0.493685	0.510364	0.543127	0.531182	0.543127
MMD	566	2.42973e-09	2.28264e-08	0.477365	0.558852	0.507152	0.521385	0.527308	0.492612	0.527275	0.521765	0.554648	0.559625	0.463549	0.510526	0.539853	0.507126	0.527823	0.539552	0.453866	0.401459	0.563522
THBS1	566	2.10133e-06	1.45867e-05	0.497786	0.516624	0.443217	0.465501	0.521563	0.516795	0.460128	0.521563	0.521563	0.435401	0.521563	0.521563	0.477894	0.521563	0.517554	0.323743	0.521563	0.518436	0.517576
RDX	566	0.00451676	0.0188944	0.382378	0.202386	0.460112	0.304493	0.368674	0.420998	0.420322	0.317379	0.39572	0.447939	0.265874	0.35682	0.563166	0.407796	0.460883	0.426096	0.439985	0.326269	0.134704
HEBP1	567	9.26787e-07	6.7212e-06	0.430258	0.539592	0.457961	0.488153	0.471008	0.469155	0.487098	0.416698	0.464158	0.534287	0.454373	0.466609	0.479533	0.479724	0.414549	0.478276	0.580596	0.433522	0.5635
TMEM130	567	0.00141867	0.00647272	0.501016	0.508086	0.503866	0.506812	0.504074	0.507269	0.508086	0.50708	0.508086	0.505945	0.50704	0.507026	0.50676	0.508086	0.503987	0.457144	0.491289	0.508086	0.508086
TAX1BP3	568	1.0638e-15	1.58106e-14	0.463134	0.563526	0.497801	0.409869	0.521097	0.481425	0.479598	0.499959	0.527081	0.61592	0.516975	0.490412	0.500647	0.459883	0.587634	0.411212	0.559779	0.465012	0.574158
ZFHX3	568	6.42356e-07	4.75253e-06	0.446038	0.477805	0.463926	0.42754	0.50363	0.493161	0.474328	0.546665	0.532128	0.499449	0.474353	0.521226	0.417624	0.486863	0.507986	0.363757	0.498827	0.481282	0.43741
RUNX2	569	4.80433e-13	6.01129e-12	0.435545	0.536131	0.498962	0.501522	0.51548	0.524557	0.502464	0.524501	0.522255	0.523576	0.524944	0.52976	0.473125	0.525921	0.533849	0.429978	0.537736	0.534715	0.537736
EIF2AK1	569	6.34446e-12	7.32897e-11	0.493435	0.598155	0.508021	0.571181	0.571209	0.589235	0.496752	0.598052	0.605524	0.625537	0.553656	0.573009	0.479928	0.559037	0.539429	0.578694	0.618987	0.529324	0.582075
LMO7	569	6.94499e-08	5.61126e-07	0.449037	0.52407	0.441856	0.422423	0.539774	0.510446	0.448594	0.501563	0.535679	0.473691	0.476206	0.541198	0.477606	0.502321	0.543405	0.370268	0.510028	0.39073	0.310782
AGMO	569	0.000152541	0.000824809	0.475321	0.483287	0.451528	0.521439	0.521478	0.504809	0.475234	0.476518	0.483107	0.387706	0.5128	0.513654	0.425409	0.49975	0.526954	0.503318	0.521335	0.496036	0.455907
ATP5G2	570	1.13136e-15	1.67956e-14	0.305474	0.208857	0.480112	0.328668	0.337006	0.17304	0.410488	0.221766	0.243347	0.65891	0.367965	0.297696	0.451845	0.074955	0.348856	0.43542	0.453736	0.182073	0.186029
SLC39A4	570	4.80433e-13	6.01129e-12	0.443161	0.536131	0.493551	0.447087	0.482992	0.448089	0.492016	0.528277	0.524796	0.521366	0.479305	0.486845	0.501693	0.473722	0.460148	0.497085	0.532299	0.456125	0.533884
CTSB	570	7.32267e-09	6.58571e-08	0.438199	0.530304	0.508594	0.41662	0.306381	0.531985	0.478998	0.493159	0.482077	0.376722	0.376682	0.44141	0.496137	0.555936	0.400671	0.364152	0.628116	0.564875	0.523765
COPZ2	570	5.36964e-08	4.41248e-07	0.475342	0.503447	0.458752	0.478905	0.427995	0.547174	0.484657	0.51666	0.497397	0.551241	0.449275	0.453196	0.450084	0.554972	0.45929	0.420632	0.563342	0.549072	0.476011
DOCK11	570	6.35702e-08	5.15349e-07	0.490766	0.526397	0.518275	0.513348	0.533337	0.521707	0.508379	0.502202	0.517807	0.507253	0.53047	0.533234	0.524615	0.515643	0.528725	0.531349	0.483348	0.515177	0.528661
RAB40B	570	0.00121137	0.00563054	0.471623	0.522744	0.464738	0.477199	0.487737	0.450045	0.498814	0.500893	0.46662	0.535517	0.526177	0.52734	0.405585	0.433674	0.461245	0.438877	0.437769	0.47819	0.551954
CYC1	570	0.0154898	0.0580275	0.475506	0.364386	0.423288	0.548158	0.452443	0.472952	0.496407	0.434976	0.517166	0.541294	0.31904	0.313668	0.506947	0.499531	0.43374	0.577801	0.537256	0.416803	0.31177
FKBP8	571	1.17432e-15	1.74073e-14	0.463573	0.491546	0.478095	0.432119	0.459092	0.426727	0.496343	0.464698	0.460449	0.632315	0.494466	0.458337	0.44846	0.455457	0.429741	0.434709	0.48615	0.433205	0.503482
RNASEH2B	571	4.22474e-09	3.88455e-08	0.425654	0.535301	0.474514	0.453597	0.560902	0.492301	0.489341	0.443151	0.562524	0.581496	0.407771	0.53972	0.55265	0.462678	0.565253	0.473668	0.52802	0.281398	0.484243
MTUS1	571	4.54046e-09	4.16575e-08	0.420109	0.541402	0.409329	0.489327	0.528706	0.477868	0.470466	0.42511	0.45799	0.501348	0.52107	0.519594	0.336388	0.443151	0.548863	0.33558	0.415871	0.423181	0.537646
PHLDA3	571	1.55257e-08	1.35792e-07	0.442678	0.336723	0.499294	0.317417	0.356015	0.545616	0.496725	0.353927	0.368659	0.535383	0.32938	0.335405	0.496676	0.552388	0.260988	0.24543	0.534256	0.543629	0.343014
UBL4A	571	0.000123995	0.000677411	0.465385	0.487731	0.469566	0.513255	0.470902	0.518004	0.47733	0.501345	0.521682	0.55629	0.43061	0.43118	0.483651	0.524353	0.464497	0.557739	0.570621	0.486919	0.461411
ARF4	571	0.000167632	0.000901202	0.463275	0.53707	0.499575	0.574337	0.55652	0.559154	0.484755	0.509302	0.505962	0.521081	0.553025	0.530463	0.469481	0.561874	0.453894	0.555307	0.515601	0.536564	0.525124
HIST1H2BJ	571	0.000439593	0.00219588	0.508852	0.518935	0.502409	0.51943	0.516302	0.515353	0.510402	0.5159	0.501607	0.518137	0.484131	0.500017	0.507048	0.514928	0.505558	0.523014	0.522926	0.47871	0.513747
LINC01611	571	0.00512676	0.0211056	0.502233	0.506739	0.506127	0.49971	0.505934	0.505919	0.506739	0.506739	0.506739	0.505665	0.506739	0.506739	0.506739	0.506739	0.506739	0.450384	0.506739	0.506739	0.506739
ADGRB1	571	0.0181378	0.0670382	0.501967	0.406573	0.506872	0.496571	0.293897	0.491726	0.508086	0.275564	0.300024	0.503809	0.230332	0.239003	0.496079	0.486032	0.401695	0.430278	0.505246	0.48558	0.393149
RPL9	572	1.20641e-15	1.78672e-14	0.431592	0.286679	0.481178	0.0989519	0.187866	0.0488533	0.292451	0.433224	0.302202	0.665334	0.341492	0.239125	0.24409	0.0114878	0.0734	0.224262	0.159928	0.0659408	0.264353
UTRN	572	4.45279e-08	3.69509e-07	0.434784	0.525132	0.479864	0.398821	0.563714	0.555619	0.492564	0.482516	0.504007	0.457087	0.510383	0.559683	0.49527	0.523268	0.568778	0.382002	0.574231	0.506501	0.387186
YWHAG	572	9.68489e-07	6.99954e-06	0.443048	0.590975	0.441297	0.487871	0.495337	0.578127	0.503366	0.588081	0.574906	0.577133	0.516241	0.518891	0.418961	0.570309	0.479406	0.456873	0.390729	0.554745	0.598293
TMEM126A	572	4.48145e-05	0.000259912	0.474893	0.487329	0.449824	0.557899	0.533543	0.525649	0.480825	0.465668	0.509434	0.571297	0.464615	0.477772	0.505049	0.525189	0.481878	0.569407	0.562094	0.472253	0.426595
KIF18A	572	0.000184191	0.000983949	0.481566	0.501807	0.485973	0.470302	0.523676	0.522786	0.501875	0.409235	0.527717	0.501999	0.304227	0.51558	0.525484	0.526244	0.525985	0.500586	0.530997	0.389426	0.216285
SPATA6L	572	0.0181378	0.0670382	0.50295	0.505865	0.506885	0.501707	0.503271	0.499915	0.508086	0.50708	0.502929	0.505945	0.508086	0.504906	0.505441	0.486066	0.508086	0.500066	0.49135	0.498441	0.508086
OAZ2	573	1.24305e-15	1.83775e-14	0.517003	0.466677	0.501799	0.401972	0.364671	0.551097	0.520007	0.406639	0.388863	0.632395	0.40318	0.346797	0.47315	0.550537	0.393743	0.332935	0.51369	0.529095	0.406851
NDUFS8	573	1.60846e-12	1.93913e-11	0.476941	0.612502	0.447521	0.544824	0.427644	0.48758	0.494357	0.584393	0.602749	0.63243	0.385261	0.375575	0.508313	0.463379	0.608619	0.55448	0.502916	0.432571	0.585894
KIF11	573	1.60841e-08	1.40384e-07	0.457326	0.498849	0.476337	0.458279	0.528856	0.538551	0.5042	0.343451	0.526372	0.478831	0.288484	0.518319	0.529434	0.53582	0.529845	0.505237	0.540545	0.407907	0.280604
SMIM12	574	2.92358e-08	2.47858e-07	0.476254	0.542199	0.45395	0.541011	0.522221	0.528633	0.470907	0.551987	0.577489	0.590365	0.483764	0.481771	0.493578	0.532108	0.551848	0.569773	0.567957	0.494829	0.513859
LAMC1	575	8.59982e-09	7.71786e-08	0.410333	0.52263	0.507198	0.281769	0.507803	0.492464	0.479443	0.496577	0.482657	0.448713	0.456853	0.508626	0.526293	0.47662	0.53122	0.403229	0.60085	0.445915	0.511085
RAB38	575	2.12865e-05	0.000129423	0.415239	0.524349	0.508993	0.458685	0.526992	0.508088	0.469687	0.470902	0.500619	0.524065	0.528072	0.525284	0.520036	0.47215	0.524548	0.509207	0.532345	0.501779	0.528448
SQLE	576	8.77726e-09	7.86454e-08	0.415764	0.5781	0.428887	0.35943	0.599218	0.608972	0.465685	0.506915	0.573004	0.235249	0.548615	0.505571	0.482925	0.534562	0.596456	0.339608	0.654484	0.438895	0.587466
BPGM	576	3.13295e-08	2.6441e-07	0.476962	0.538685	0.46925	0.555343	0.47497	0.500958	0.488121	0.453387	0.468316	0.585688	0.432488	0.447556	0.526807	0.501417	0.518534	0.566184	0.46783	0.501647	0.453684
RND3	576	9.5796e-07	6.92938e-06	0.4139	0.545147	0.502738	0.360355	0.533961	0.536222	0.442049	0.558166	0.523128	0.505545	0.542395	0.536766	0.430415	0.525314	0.42616	0.391993	0.0672408	0.495446	0.518071
PTER	576	0.00141867	0.00647272	0.496209	0.508086	0.499113	0.508086	0.508086	0.508086	0.508086	0.508086	0.508086	0.503826	0.508086	0.508086	0.506746	0.508086	0.508086	0.508086	0.508086	0.508086	0.508086
CGGBP1	577	2.09698e-15	3.07862e-14	0.502523	0.55609	0.503389	0.50251	0.513682	0.523242	0.536247	0.483907	0.534312	0.632133	0.476642	0.556563	0.543353	0.508857	0.517097	0.493379	0.525302	0.46703	0.444542
SOX10	577	3.89036e-10	3.89128e-09	0.396826	0.524259	0.425565	0.117816	0.524259	0.176686	0.350918	0.524259	0.524259	0.47489	0.523241	0.524259	0.47623	0.0784125	0.524259	0.493056	0.480523	0.12199	0.524259
MED8	577	4.32387e-07	3.24319e-06	0.493434	0.526746	0.478334	0.547744	0.501216	0.543398	0.492361	0.500262	0.530685	0.570606	0.49836	0.523681	0.474861	0.528788	0.484691	0.559131	0.567736	0.511988	0.466622
MB21D1	577	0.00491757	0.0204543	0.4817	0.505668	0.508448	0.516385	0.502196	0.517681	0.51537	0.509925	0.514645	0.505922	0.472885	0.507163	0.521524	0.514842	0.513845	0.515279	0.525606	0.497701	0.478167
PSMD7	578	0.000238154	0.00125042	0.473065	0.494892	0.487288	0.533866	0.451333	0.562019	0.489455	0.479884	0.54206	0.493273	0.414096	0.4459	0.540704	0.581431	0.481204	0.573428	0.5967	0.52588	0.418789
CHMP4B	579	2.22555e-15	3.26168e-14	0.408737	0.452569	0.486207	0.447921	0.35507	0.412625	0.510243	0.365794	0.39076	0.610486	0.324135	0.276518	0.474911	0.449007	0.390641	0.455145	0.490695	0.382062	0.404964
ALYREF	579	8.62712e-06	5.55179e-05	0.489867	0.433804	0.466011	0.519517	0.506211	0.502149	0.501707	0.337771	0.453911	0.548306	0.377582	0.479546	0.538602	0.492099	0.509779	0.536168	0.513393	0.380952	0.404088
IL11	580	7.26374e-13	8.94905e-12	0.459606	0.530997	0.487343	0.345925	0.454668	0.523686	0.489093	0.530038	0.525055	0.495791	0.422045	0.504467	0.520482	0.529499	0.37013	0.497539	0.528287	0.518331	0.530997
FBXL16	580	0.0181378	0.0670382	0.497502	0.463002	0.505099	0.506175	0.457513	0.492556	0.508086	0.445684	0.455666	0.508086	0.456733	0.456104	0.506767	0.481369	0.463289	0.508086	0.45229	0.47272	0.417722
NAA38	581	2.43371e-15	3.5544e-14	0.385986	0.240531	0.468205	0.332968	0.269907	0.482811	0.494607	0.222259	0.284926	0.610632	0.244899	0.294823	0.49168	0.395796	0.421799	0.289406	0.493079	0.403097	0.148158
CDK5	581	1.05704e-08	9.3963e-08	0.4611	0.499661	0.475294	0.526827	0.504498	0.487107	0.507873	0.409932	0.449859	0.58096	0.48369	0.479906	0.473944	0.477588	0.575282	0.561167	0.450614	0.46799	0.460523
PRRT2	581	8.98366e-07	6.51789e-06	0.487106	0.500827	0.519773	0.53458	0.490183	0.520507	0.518311	0.531653	0.545847	0.514962	0.438952	0.477066	0.496661	0.540961	0.461206	0.499253	0.526353	0.500115	0.470934
PSTPIP2	581	0.0181378	0.0670382	0.496824	0.500847	0.503304	0.498514	0.50567	0.505635	0.508086	0.497021	0.494696	0.504874	0.505993	0.508086	0.501398	0.504943	0.508086	0.502725	0.505307	0.501656	0.499865
FAM136A	582	2.46576e-15	3.59809e-14	0.448448	0.489383	0.462459	0.487364	0.517006	0.535654	0.492843	0.450857	0.505034	0.616874	0.439554	0.483711	0.53899	0.497662	0.520895	0.550949	0.564667	0.480119	0.432884
FAM213A	582	2.3591e-09	2.21876e-08	0.457658	0.522292	0.513975	0.419073	0.414987	0.514355	0.555424	0.291485	0.365083	0.612368	0.446771	0.426323	0.412733	0.516452	0.517799	0.402211	0.586459	0.501066	0.521327
CA12	582	2.74497e-05	0.000164933	0.452785	0.320277	0.465448	0.357216	0.470559	0.531705	0.454085	0.331818	0.332532	0.433106	0.477571	0.508086	0.517858	0.532194	0.293199	0.419123	0.569814	0.554904	0.380009
SESTD1	582	2.90817e-05	0.000174304	0.502542	0.446627	0.509561	0.419502	0.54702	0.514431	0.513232	0.481876	0.51561	0.529821	0.5279	0.52816	0.539468	0.490966	0.567274	0.489636	0.43164	0.422309	0.488241
PLAG1	582	6.86522e-05	0.000389846	0.499483	0.512928	0.509867	0.478732	0.483251	0.486767	0.503345	0.513477	0.513477	0.50601	0.492763	0.509277	0.505477	0.472986	0.475079	0.497583	0.50798	0.484858	0.513477
CTPS1	582	0.00539442	0.0221318	0.472643	0.459258	0.499126	0.483009	0.501304	0.496187	0.515266	0.493799	0.525393	0.483236	0.420852	0.47184	0.532187	0.482226	0.518628	0.506211	0.524761	0.439133	0.446361
ZNF22	583	2.51665e-15	3.66917e-14	0.515659	0.347774	0.534137	0.404136	0.456328	0.380748	0.534272	0.307054	0.329508	0.602466	0.40429	0.407307	0.541538	0.367787	0.465355	0.42518	0.453142	0.337015	0.319137
ALDH1A3	583	9.1893e-09	8.19729e-08	0.478611	0.525352	0.503268	0.250388	0.526182	0.526954	0.469014	0.381498	0.432823	0.50396	0.524867	0.516759	0.506386	0.526954	0.524999	0.418874	0.526954	0.526954	0.526954
SLC2A8	583	0.000283491	0.00146788	0.465841	0.510564	0.495169	0.533883	0.492378	0.490691	0.495155	0.455683	0.476895	0.521732	0.454502	0.449862	0.529146	0.501081	0.515694	0.529628	0.525782	0.440296	0.460153
C15orf61	584	2.68499e-15	3.90448e-14	0.440928	0.502295	0.502821	0.485077	0.458388	0.537008	0.520641	0.410541	0.457177	0.586116	0.412072	0.449417	0.518512	0.515712	0.472233	0.425876	0.484627	0.509637	0.442857
TNFRSF10B	584	1.94781e-10	1.98839e-09	0.474135	0.493059	0.505617	0.421861	0.48977	0.547949	0.507418	0.503327	0.49042	0.475795	0.469206	0.47814	0.511486	0.546782	0.437237	0.409308	0.553908	0.539313	0.516307
HMBS	584	9.26316e-09	8.25602e-08	0.459003	0.515324	0.450934	0.482909	0.528625	0.489048	0.49702	0.491343	0.52575	0.581905	0.473791	0.467548	0.496708	0.502928	0.581319	0.515696	0.552957	0.453271	0.503886
RASAL2	584	0.002442	0.0107573	0.478809	0.529476	0.523435	0.476967	0.474912	0.47622	0.51647	0.510288	0.497724	0.517263	0.493554	0.50987	0.523371	0.454974	0.514535	0.511426	0.463444	0.470729	0.5365
CASK	584	0.0191779	0.0698562	0.48275	0.424139	0.509188	0.521567	0.495882	0.451194	0.532193	0.474145	0.489666	0.510625	0.433558	0.421842	0.474523	0.403839	0.510982	0.467882	0.298727	0.396491	0.394744
RPL31	585	2.80374e-15	4.07364e-14	0.173112	0.231626	0.490477	0.0208825	0.134122	0.249987	0.362861	0.263597	0.185826	0.659258	0.27312	0.141277	0.370415	0.0602335	0.0647067	0.0601342	0.409719	0.259932	0.283906
ZNF226	585	1.30215e-06	9.26403e-06	0.455302	0.533268	0.479444	0.500834	0.446734	0.40721	0.506384	0.56081	0.545482	0.535326	0.468977	0.415585	0.466293	0.400192	0.42244	0.468878	0.450949	0.441758	0.519272
MCFD2	585	0.00315842	0.0136178	0.483449	0.534245	0.539298	0.495072	0.465423	0.519018	0.542611	0.52562	0.533639	0.528211	0.487699	0.493517	0.550102	0.502596	0.480519	0.468124	0.575091	0.489518	0.506828
MICAL3	585	0.00565887	0.0231717	0.458096	0.50465	0.503084	0.380194	0.471483	0.420841	0.478428	0.389637	0.410719	0.502124	0.469295	0.477774	0.531191	0.382095	0.493612	0.488999	0.488739	0.429849	0.458221
SCAND1	586	2.87457e-15	4.17295e-14	0.374589	0.413598	0.456206	0.483237	0.371735	0.421022	0.481039	0.258931	0.263656	0.639197	0.450135	0.402541	0.4685	0.393187	0.466886	0.522589	0.421643	0.42008	0.389802
PDXK	586	2.26309e-10	2.29771e-09	0.50151	0.513971	0.485092	0.547971	0.509531	0.583871	0.537499	0.418801	0.485316	0.572696	0.444041	0.458773	0.496162	0.579571	0.469571	0.509778	0.591979	0.566135	0.47564
KCNMB1	586	2.0476e-08	1.77157e-07	0.504853	0.5278	0.45923	0.522981	0.503546	0.526314	0.497266	0.481708	0.482812	0.494895	0.50999	0.505577	0.457021	0.529482	0.525139	0.465018	0.522348	0.530997	0.530997
ERAP2	586	1.42673e-07	1.12156e-06	0.501074	0.52337	0.500332	0.475808	0.547614	0.520945	0.483457	0.5004	0.511522	0.469882	0.542519	0.547013	0.520877	0.535372	0.548907	0.479213	0.563342	0.534644	0.526954
SPTBN1	586	1.54019e-07	1.20345e-06	0.47219	0.592882	0.516601	0.453204	0.542368	0.563365	0.532588	0.544612	0.501376	0.447636	0.572831	0.56873	0.52069	0.578395	0.602649	0.438994	0.513873	0.58428	0.558929
PSME2	586	0.00566653	0.0231861	0.463711	0.43688	0.509812	0.446006	0.453879	0.466639	0.503884	0.438234	0.499074	0.528642	0.349788	0.392305	0.559827	0.511669	0.534222	0.450538	0.56236	0.447739	0.322855
SEC11A	587	1.44048e-08	1.26381e-07	0.410015	0.417139	0.464706	0.293396	0.375714	0.409833	0.40064	0.425617	0.44861	0.316266	0.372851	0.413073	0.409826	0.388777	0.36338	0.376231	0.634565	0.413174	0.36204
SQSTM1	587	0.000156652	0.00084568	0.465762	0.527009	0.544238	0.451947	0.437108	0.53275	0.497132	0.512047	0.481706	0.572425	0.504155	0.495385	0.466947	0.531118	0.410906	0.410106	0.586939	0.551336	0.56469
ACTA2	587	0.000301356	0.00155513	0.449175	0.447234	0.477421	0.516372	0.482447	0.509268	0.503732	0.482353	0.465317	0.50062	0.431642	0.459502	0.489671	0.508099	0.432342	0.518868	0.518868	0.506289	0.374124
ETFB	587	0.00450512	0.0188513	0.409278	0.492811	0.453292	0.541301	0.426707	0.381787	0.440889	0.442489	0.388039	0.554953	0.414693	0.447701	0.472712	0.408222	0.51204	0.567429	0.492683	0.365167	0.457682
EHD4	588	9.34113e-13	1.14332e-11	0.45594	0.553881	0.444399	0.446064	0.531828	0.49066	0.48133	0.399611	0.41591	0.484124	0.493852	0.462212	0.471447	0.456654	0.481878	0.41735	0.561073	0.392122	0.544317
GRTP1	588	0.000301356	0.00155513	0.501547	0.514997	0.499915	0.516372	0.503898	0.506027	0.509675	0.513943	0.505726	0.515724	0.50759	0.510532	0.516187	0.508099	0.50886	0.518868	0.513416	0.506289	0.518868
MSH2	588	0.0058689	0.023956	0.475968	0.443997	0.478204	0.471122	0.475677	0.482728	0.509186	0.387148	0.477131	0.489798	0.39077	0.453405	0.526897	0.471104	0.483917	0.466761	0.453774	0.340433	0.464252
UBA52	589	3.59857e-15	5.19712e-14	0.228337	0.073984	0.476676	0.155912	0.288656	0.204368	0.415353	0.261538	0.237422	0.659595	0.356954	0.292098	0.334095	0.0395787	0.221403	0.30177	0.461891	0.211212	0.0327718
HAGH	589	3.61214e-07	2.72878e-06	0.463533	0.512768	0.447837	0.543423	0.43256	0.501016	0.480971	0.391955	0.402703	0.581434	0.383862	0.415803	0.448043	0.500719	0.49237	0.566008	0.369257	0.463612	0.435288
MYL9	589	0.000304889	0.00157192	0.469062	0.512245	0.486915	0.516361	0.455457	0.501825	0.484509	0.511981	0.507588	0.496979	0.47474	0.494821	0.471245	0.514256	0.392144	0.503106	0.518868	0.51242	0.518868
CHST6	589	0.0055298	0.0226652	0.4757	0.507986	0.508158	0.453108	0.490489	0.51484	0.497884	0.4775	0.505765	0.501776	0.445094	0.465787	0.517578	0.509636	0.502851	0.495276	0.518868	0.509434	0.50684
RHOD	590	3.14887e-05	0.000186738	0.482824	0.512129	0.509161	0.50581	0.466703	0.511319	0.501252	0.512129	0.512129	0.509971	0.480971	0.500563	0.501513	0.512129	0.463534	0.506826	0.512129	0.508941	0.512129
CDT1	590	0.00011198	0.000615961	0.475684	0.443667	0.478525	0.488827	0.52547	0.520464	0.501836	0.396778	0.53432	0.510122	0.412069	0.476618	0.530117	0.5312	0.519469	0.507669	0.540325	0.298707	0.439802
AL133493.2	590	0.00512676	0.0211056	0.503845	0.506739	0.498854	0.5061	0.506739	0.506739	0.500802	0.506739	0.506739	0.50245	0.506739	0.506739	0.499996	0.506739	0.506739	0.506739	0.506739	0.503515	0.506739
COG8	590	0.0214995	0.0776081	0.486813	0.463168	0.513526	0.46393	0.464245	0.399477	0.526438	0.452885	0.467917	0.520627	0.423714	0.433614	0.516845	0.407309	0.456294	0.461561	0.425282	0.387841	0.440072
SLC20A2	591	0.0216566	0.0781084	0.457197	0.490277	0.505694	0.469408	0.480607	0.463213	0.524806	0.474173	0.468952	0.518868	0.467793	0.483287	0.517456	0.46021	0.511428	0.413219	0.508398	0.437362	0.490566
RP11-660L16.2	592	4.41796e-15	6.34785e-14	0.454902	0.51441	0.480466	0.546576	0.405029	0.507694	0.494621	0.515382	0.514085	0.588512	0.416967	0.354076	0.50046	0.473804	0.44299	0.552905	0.528089	0.487254	0.552111
PAX3	592	8.15011e-07	5.94078e-06	0.475212	0.519133	0.49055	0.477183	0.520216	0.496145	0.485625	0.520216	0.519214	0.498738	0.520216	0.520216	0.505617	0.475591	0.520216	0.467582	0.506404	0.476314	0.520216
DPH7	592	0.0061089	0.0248334	0.484021	0.449078	0.512561	0.477628	0.445654	0.446269	0.495641	0.441811	0.476546	0.52722	0.38108	0.410096	0.533786	0.41025	0.45929	0.502798	0.446533	0.369052	0.460243
RHOQ	593	4.08794e-14	5.46039e-13	0.477365	0.487102	0.523694	0.435202	0.449475	0.43951	0.512279	0.407207	0.411259	0.597204	0.447545	0.37541	0.49623	0.401445	0.509206	0.427253	0.608845	0.419314	0.506705
ADNP	593	0.00450535	0.0188513	0.475429	0.435616	0.513645	0.430314	0.406938	0.45821	0.536884	0.415138	0.436984	0.543301	0.380584	0.449211	0.521617	0.431964	0.445551	0.435925	0.39548	0.413183	0.427055
MIS18A	593	0.00616278	0.0250223	0.473308	0.475729	0.469025	0.488768	0.531178	0.500099	0.503661	0.375517	0.528015	0.526275	0.373401	0.50481	0.540413	0.482282	0.505847	0.527599	0.462272	0.326392	0.348136
PDE1C	593	0.010128	0.0396508	0.439864	0.522832	0.490947	0.402747	0.403611	0.486492	0.470471	0.381785	0.433898	0.491406	0.396995	0.406747	0.4875	0.505219	0.466976	0.468087	0.515152	0.481255	0.549214
ZFAS1	594	4.46704e-15	6.40745e-14	0.284198	0.146949	0.470508	0.172419	0.0978639	0.2268	0.474814	0.182208	0.221832	0.621357	0.114518	0.0714954	0.447863	0.107395	0.0284133	0.267579	0.46534	0.256285	0.116307
NDUFA4	594	2.63984e-10	2.66738e-09	0.290443	0.199351	0.490398	0.302522	0.0984795	0.626924	0.435317	0.132847	0.167493	0.603557	0.0936572	0.0263326	0.420981	0.386986	0.202	0.368401	0.594225	0.533534	0.175517
ASB9	594	1.66851e-09	1.58697e-08	0.46149	0.525886	0.492877	0.48575	0.517663	0.522239	0.430408	0.526954	0.523991	0.51513	0.519851	0.521857	0.519026	0.52242	0.524999	0.5141	0.526954	0.523862	0.526954
ENOX1	594	5.36961e-08	4.41248e-07	0.506104	0.523837	0.486331	0.52469	0.521348	0.532723	0.49688	0.5264	0.529126	0.520595	0.5182	0.511946	0.495806	0.527613	0.529276	0.501545	0.524137	0.510694	0.523416
PIGH	594	8.93076e-07	6.48509e-06	0.454164	0.455879	0.489847	0.476188	0.53579	0.39868	0.495321	0.422905	0.449195	0.510308	0.53496	0.542023	0.496467	0.420416	0.532969	0.463714	0.465104	0.419111	0.451954
HDHD3	594	0.00105107	0.0049538	0.491727	0.522862	0.520849	0.500192	0.492448	0.477682	0.514913	0.526224	0.529579	0.52879	0.516597	0.500412	0.520244	0.472813	0.475234	0.51284	0.543256	0.504263	0.523113
KCNH1	594	0.00512676	0.0211056	0.503838	0.506739	0.495394	0.5061	0.506739	0.506739	0.505907	0.506739	0.506739	0.503523	0.50464	0.506739	0.496129	0.506739	0.506739	0.493335	0.506739	0.506739	0.506739
PDP2	594	0.0221066	0.079561	0.497849	0.482945	0.509063	0.483887	0.499971	0.493297	0.520357	0.483147	0.483549	0.508549	0.496983	0.495289	0.510814	0.481515	0.494988	0.485029	0.498759	0.463471	0.463747
CMC1	595	4.48527e-15	6.42813e-14	0.392268	0.561619	0.459715	0.523339	0.530967	0.546903	0.504509	0.530168	0.561767	0.618795	0.496622	0.504438	0.489488	0.5022	0.535252	0.521556	0.564698	0.486373	0.551494
ACSL3	595	2.80842e-10	2.83262e-09	0.469971	0.260649	0.493916	0.441993	0.372451	0.607109	0.507189	0.354968	0.333748	0.347184	0.326971	0.274857	0.507687	0.593689	0.513433	0.41338	0.58853	0.550746	0.240881
RFK	595	1.19319e-09	1.14849e-08	0.456177	0.448772	0.496963	0.487288	0.432028	0.503009	0.480616	0.462024	0.503233	0.579423	0.402088	0.372996	0.526138	0.492762	0.457096	0.556662	0.46285	0.46488	0.416509
TMEM216	595	1.66851e-09	1.58697e-08	0.46742	0.525886	0.500617	0.481251	0.421349	0.434162	0.506895	0.526954	0.526954	0.516035	0.425151	0.415155	0.483155	0.401359	0.432336	0.449681	0.488868	0.430597	0.523012
CACNA1C	595	1.67551e-08	1.45845e-07	0.488342	0.520216	0.485559	0.493251	0.51865	0.516208	0.500643	0.520216	0.51617	0.504923	0.520216	0.519182	0.468622	0.520216	0.510258	0.449095	0.495759	0.520216	0.520216
REEP3	595	2.20292e-08	1.89816e-07	0.404374	0.476125	0.425381	0.398939	0.499079	0.549494	0.43303	0.413689	0.430502	0.502713	0.454493	0.453312	0.394731	0.547247	0.549977	0.418874	0.61518	0.53475	0.466622
TNFAIP6	595	0.00048327	0.00239913	0.481097	0.346811	0.490127	0.386181	0.521464	0.378326	0.456135	0.408474	0.496542	0.35013	0.39852	0.449339	0.536697	0.344144	0.549119	0.45053	0.542815	0.276148	0.203706
HYLS1	596	3.15892e-11	3.43709e-10	0.491228	0.526954	0.488951	0.493694	0.500576	0.515899	0.494918	0.526954	0.526954	0.495212	0.393798	0.487882	0.51172	0.516375	0.507307	0.519183	0.502627	0.51146	0.526954
PPP1CC	596	5.9342e-09	5.38874e-08	0.485028	0.542022	0.462857	0.572457	0.606768	0.542439	0.5093	0.475402	0.566125	0.609633	0.51867	0.593576	0.470796	0.540517	0.567235	0.540497	0.618187	0.450769	0.430054
VDAC1	596	2.29382e-08	1.97145e-07	0.465285	0.385948	0.434426	0.492003	0.439956	0.556675	0.438744	0.380288	0.421017	0.383035	0.409993	0.393258	0.446667	0.542855	0.298328	0.56239	0.643291	0.503118	0.453942
KIAA0930	596	1.10814e-06	7.95761e-06	0.42064	0.522015	0.449407	0.525617	0.506356	0.557275	0.437512	0.51773	0.531211	0.509226	0.498675	0.474184	0.458447	0.546614	0.521652	0.490595	0.540926	0.556824	0.525685
METAP2	596	0.00011681	0.000640858	0.42839	0.281854	0.533911	0.379488	0.388083	0.429673	0.545983	0.278207	0.334243	0.566192	0.37897	0.375174	0.52404	0.36916	0.402497	0.378721	0.486668	0.385815	0.258288
PIM3	597	4.37333e-07	3.27738e-06	0.489262	0.542581	0.499165	0.467374	0.458067	0.559131	0.479843	0.510509	0.54607	0.533995	0.398259	0.466752	0.513531	0.572867	0.386146	0.5245	0.55266	0.507161	0.406469
ADRM1	597	2.15101e-05	0.000130689	0.519923	0.560516	0.472304	0.563861	0.464487	0.573278	0.512343	0.522228	0.577382	0.555527	0.405382	0.443765	0.529517	0.59831	0.530691	0.574915	0.591842	0.522435	0.513264
AMOTL1	597	4.42028e-05	0.000256717	0.461372	0.486788	0.482766	0.329462	0.527269	0.518317	0.502266	0.473749	0.51644	0.519508	0.496054	0.537968	0.511173	0.507092	0.558029	0.418801	0.505931	0.432641	0.517183
IFIT1	597	0.000406412	0.00204651	0.497958	0.501279	0.496945	0.510782	0.492364	0.494452	0.504884	0.440607	0.425178	0.495723	0.470153	0.503401	0.489369	0.499832	0.490555	0.508123	0.507972	0.478666	0.383884
KLHL18	597	0.000454348	0.00226488	0.486667	0.491141	0.509597	0.495314	0.491731	0.505682	0.522566	0.459847	0.47629	0.532728	0.446419	0.485686	0.530336	0.491686	0.507307	0.476576	0.515434	0.467135	0.470889
SLC25A3	597	0.00606535	0.0246711	0.380739	0.434473	0.547779	0.352195	0.494435	0.270469	0.428176	0.556017	0.51124	0.455788	0.525239	0.506971	0.479892	0.230506	0.520873	0.412003	0.587784	0.361609	0.389308
SHOX2	597	0.0215972	0.0779108	0.506268	0.40201	0.505309	0.45239	0.510859	0.441037	0.498934	0.505895	0.511786	0.511615	0.49411	0.505414	0.513473	0.434134	0.50881	0.448787	0.348562	0.359354	0.397125
C12orf57	598	4.81884e-15	6.87113e-14	0.379991	0.303393	0.458929	0.311855	0.325992	0.475582	0.46943	0.276509	0.306465	0.620537	0.347993	0.379435	0.463605	0.456748	0.34943	0.300429	0.330387	0.420036	0.259996
NCAPG2	598	8.20677e-07	5.97481e-06	0.471189	0.462876	0.464305	0.499431	0.551114	0.546277	0.49957	0.337319	0.529441	0.45749	0.340099	0.525737	0.539213	0.545478	0.547092	0.508379	0.555568	0.395337	0.339095
HSF1	598	8.81146e-07	6.40398e-06	0.481756	0.541055	0.49223	0.535149	0.526842	0.486604	0.499511	0.546696	0.580742	0.576591	0.473321	0.513419	0.537739	0.459461	0.460181	0.564382	0.531119	0.442718	0.504313
FAM162A	598	2.03105e-06	1.41335e-05	0.380776	0.395542	0.42222	0.53238	0.485109	0.455839	0.509689	0.578032	0.563123	0.572531	0.482399	0.441985	0.418228	0.446251	0.294836	0.546349	0.575814	0.420168	0.390656
IL34	598	0.0101784	0.0397743	0.480112	0.507531	0.506895	0.499799	0.503245	0.506452	0.50047	0.508086	0.506032	0.501662	0.50704	0.507026	0.500022	0.508086	0.504021	0.467823	0.505292	0.508086	0.508086
GPX7	599	2.71095e-08	2.30993e-07	0.42845	0.489667	0.518975	0.518138	0.532873	0.574948	0.53647	0.362523	0.407906	0.543835	0.467357	0.489915	0.475802	0.582426	0.561505	0.514217	0.607687	0.548667	0.45064
CENPB	599	2.7786e-08	2.36399e-07	0.460036	0.469629	0.513357	0.470357	0.456722	0.497699	0.532606	0.441282	0.509777	0.559453	0.393422	0.447643	0.524449	0.481378	0.489274	0.465384	0.516241	0.41328	0.399618
KLF4	599	2.90345e-06	1.98922e-05	0.416157	0.506787	0.483854	0.448735	0.525993	0.491873	0.430867	0.511705	0.51837	0.487545	0.525222	0.525252	0.494261	0.511587	0.514613	0.520362	0.525637	0.494142	0.524371
SLC7A11	599	3.45404e-05	0.000203476	0.49588	0.48356	0.517704	0.521769	0.520427	0.528089	0.514773	0.495863	0.483127	0.507946	0.519212	0.523896	0.505118	0.533555	0.464158	0.509302	0.53504	0.525924	0.453628
SUV39H2	599	0.000327587	0.00168225	0.472035	0.501687	0.487329	0.48119	0.535298	0.518758	0.506023	0.409139	0.5035	0.532345	0.443852	0.506744	0.533592	0.52258	0.51967	0.511954	0.516835	0.428069	0.423248
NDUFA11	600	5.12213e-15	7.29741e-14	0.334893	0.175535	0.456141	0.356157	0.51632	0.437497	0.470425	0.292698	0.328892	0.636975	0.500892	0.47893	0.446785	0.327304	0.568961	0.342889	0.438904	0.390862	0.160332
CRIP1	600	1.50781e-10	1.55145e-09	0.34212	0.528533	0.423947	0.469151	0.491595	0.52076	0.493034	0.528688	0.52965	0.524113	0.49651	0.516408	0.474034	0.517542	0.458399	0.48508	0.52965	0.517353	0.52965
ADGRA2	600	5.93872e-06	3.91072e-05	0.490382	0.520216	0.496784	0.464345	0.521328	0.521326	0.503411	0.52096	0.521915	0.504534	0.521896	0.521871	0.495957	0.521387	0.515003	0.439089	0.512129	0.522911	0.51496
EXOC6	600	0.00657593	0.0266036	0.459062	0.486632	0.515575	0.433685	0.495702	0.494417	0.516588	0.459778	0.466302	0.509854	0.456552	0.463234	0.529923	0.49051	0.498591	0.480868	0.506525	0.456539	0.477561
RAC3	601	1.41318e-09	1.35174e-08	0.422136	0.476365	0.448492	0.462257	0.490645	0.500819	0.493921	0.405925	0.481672	0.583464	0.333108	0.382241	0.496201	0.519346	0.424233	0.559307	0.564911	0.373351	0.405189
GSTK1	601	7.44652e-07	5.46701e-06	0.408552	0.517596	0.51865	0.56163	0.469387	0.449837	0.518066	0.592989	0.595606	0.456731	0.485038	0.436065	0.473847	0.443995	0.540053	0.558984	0.592063	0.531649	0.562466
HIRIP3	601	0.00660748	0.0267185	0.478795	0.404656	0.4915	0.463615	0.455961	0.47648	0.491866	0.353375	0.497538	0.505665	0.311539	0.449525	0.529294	0.47975	0.454545	0.48664	0.485891	0.342406	0.328616
NDUFC1	602	5.69534e-15	8.09353e-14	0.383004	0.189364	0.444161	0.228077	0.232123	0.423933	0.478716	0.136744	0.174065	0.598851	0.207037	0.182347	0.476787	0.319627	0.203994	0.236347	0.455084	0.331501	0.096204
GRHPR	602	7.00868e-12	8.08517e-11	0.452597	0.426808	0.504177	0.517244	0.573181	0.410048	0.483616	0.388879	0.422781	0.604739	0.541013	0.543199	0.497811	0.421088	0.589099	0.524244	0.569586	0.397997	0.39909
RAB9A	602	6.47186e-08	5.24408e-07	0.464709	0.399835	0.485449	0.554661	0.484219	0.453012	0.46681	0.274674	0.258622	0.577436	0.466832	0.449229	0.487378	0.448361	0.486929	0.546489	0.54982	0.455208	0.380941
MSH6	602	0.011891	0.0457769	0.49002	0.473526	0.51807	0.489952	0.508282	0.527691	0.53605	0.417032	0.526161	0.512284	0.483974	0.492608	0.540331	0.521417	0.541016	0.523585	0.521023	0.429496	0.515117
OBFC1	603	2.86532e-08	2.43531e-07	0.477553	0.551761	0.495989	0.508992	0.521412	0.544045	0.519418	0.531014	0.531011	0.560096	0.504866	0.515467	0.518699	0.556587	0.523646	0.49762	0.568505	0.553133	0.542127
DBF4	604	2.98049e-08	2.52428e-07	0.457682	0.500575	0.42676	0.480655	0.56719	0.574887	0.486982	0.359127	0.586976	0.54048	0.216293	0.481977	0.547468	0.536255	0.55118	0.521703	0.621659	0.335174	0.176426
GAS2L3	604	1.62358e-07	1.26684e-06	0.454747	0.43852	0.509317	0.460609	0.546128	0.421484	0.493289	0.435252	0.514076	0.505271	0.396553	0.526356	0.533793	0.437786	0.551558	0.452596	0.446495	0.341578	0.212758
RP11-532F12.5	604	0.00141867	0.00647272	0.499425	0.508086	0.506882	0.506175	0.508086	0.508086	0.507252	0.508086	0.507059	0.508086	0.508086	0.508086	0.505434	0.508086	0.506054	0.502681	0.508086	0.508086	0.508086
SMCHD1	604	0.00669973	0.0270461	0.461199	0.460098	0.498743	0.474809	0.519908	0.498961	0.501507	0.366753	0.468243	0.484935	0.401222	0.477757	0.550296	0.495259	0.515593	0.490713	0.485343	0.396561	0.399146
EXOSC1	604	0.0201901	0.0732423	0.475291	0.523678	0.482114	0.475801	0.459318	0.505411	0.536338	0.480923	0.507524	0.536011	0.422725	0.452842	0.524719	0.49786	0.450892	0.505728	0.517444	0.47863	0.491038
MOSPD3	605	6.11481e-15	8.66042e-14	0.426728	0.517319	0.457762	0.44907	0.458533	0.42057	0.48958	0.464009	0.404071	0.600787	0.471274	0.416674	0.471202	0.417609	0.441191	0.42277	0.428389	0.434367	0.455436
NT5E	605	2.98387e-08	2.52587e-07	0.430007	0.464874	0.507012	0.232096	0.444735	0.51225	0.468562	0.410762	0.439848	0.422598	0.350238	0.304513	0.543094	0.469054	0.377993	0.262012	0.590692	0.494847	0.495889
VASP	605	3.11053e-08	2.62781e-07	0.460463	0.558079	0.455825	0.40697	0.488605	0.50454	0.47663	0.558729	0.542105	0.52969	0.498561	0.495794	0.511339	0.487388	0.47573	0.437859	0.529627	0.461445	0.490319
CBX5	605	0.00676587	0.0272869	0.438077	0.35989	0.507201	0.387714	0.470339	0.417279	0.49188	0.210529	0.380954	0.549751	0.324299	0.370027	0.563666	0.398061	0.569379	0.439734	0.458556	0.264362	0.252246
TMEM183A	606	6.77357e-15	9.5693e-14	0.493044	0.485072	0.508828	0.457942	0.529265	0.437177	0.519102	0.452582	0.495794	0.621488	0.458089	0.46482	0.553969	0.413691	0.522076	0.453738	0.50418	0.389708	0.427808
DSCR3	606	1.24276e-12	1.50904e-11	0.483416	0.538417	0.512432	0.521759	0.52376	0.533482	0.509057	0.48092	0.52627	0.588218	0.502621	0.515661	0.524845	0.517977	0.486445	0.555945	0.545617	0.494195	0.501235
NUCB2	606	5.22796e-07	3.89187e-06	0.481309	0.491982	0.424951	0.540197	0.542089	0.585112	0.422358	0.482003	0.574273	0.345299	0.477364	0.53579	0.504985	0.602568	0.478141	0.547375	0.547878	0.47686	0.446597
ZNF880	606	3.49661e-06	2.36864e-05	0.475154	0.444881	0.495475	0.514989	0.500147	0.53706	0.515657	0.545345	0.543872	0.537113	0.468762	0.465692	0.48828	0.52397	0.455002	0.496982	0.516409	0.523281	0.446653
COX4I1	606	0.00242739	0.0107014	0.422093	0.401225	0.548622	0.43333	0.391011	0.265002	0.427662	0.445312	0.452881	0.572468	0.454052	0.337514	0.488604	0.23736	0.478548	0.527189	0.423698	0.338812	0.327134
POLDIP3	606	0.00697433	0.028027	0.46999	0.443492	0.500641	0.460871	0.457179	0.438019	0.49878	0.405914	0.458004	0.530529	0.406819	0.455714	0.535184	0.403202	0.451772	0.51574	0.486881	0.379931	0.338724
VDAC2	607	9.50766e-06	6.03549e-05	0.496119	0.509674	0.485397	0.489484	0.432876	0.584297	0.501716	0.428164	0.445475	0.582844	0.402753	0.38243	0.540435	0.604833	0.224043	0.548752	0.581951	0.586914	0.506941
EXO1	607	1.19406e-05	7.49524e-05	0.49047	0.470982	0.500163	0.487192	0.520783	0.513553	0.498916	0.414422	0.516569	0.509779	0.432463	0.502968	0.518947	0.520035	0.517576	0.505947	0.521563	0.411835	0.477594
C19orf60	608	7.66137e-15	1.07874e-13	0.474675	0.401146	0.466018	0.478335	0.387261	0.51654	0.490934	0.421681	0.444463	0.622984	0.400321	0.362865	0.439396	0.492237	0.520026	0.469955	0.553368	0.491271	0.370732
URB1-AS1	608	9.96486e-14	1.30293e-12	0.43595	0.515832	0.471047	0.534195	0.535759	0.459049	0.481593	0.469463	0.448064	0.572693	0.547574	0.5364	0.463508	0.458355	0.552204	0.537362	0.50067	0.446611	0.528403
CHAF1B	608	1.31631e-05	8.21669e-05	0.484304	0.487986	0.482291	0.517834	0.53572	0.533926	0.505466	0.489987	0.534576	0.512712	0.47109	0.507703	0.531163	0.544035	0.538638	0.525152	0.549865	0.443405	0.523607
ANKRD13C	608	0.00222023	0.0098629	0.476277	0.524937	0.522234	0.500077	0.514394	0.510518	0.534152	0.473049	0.495073	0.542127	0.469892	0.506471	0.528834	0.522885	0.508844	0.465282	0.519576	0.476825	0.477493
RNF144B	608	0.0101784	0.0397743	0.495555	0.507531	0.506872	0.506175	0.507284	0.507269	0.5013	0.50708	0.508086	0.508086	0.508086	0.507003	0.508086	0.508086	0.506054	0.508086	0.508086	0.508086	0.508086
THAP11	609	7.7745e-15	1.09375e-13	0.454446	0.46645	0.4897	0.482525	0.444788	0.417591	0.511479	0.440475	0.503041	0.598731	0.392453	0.431897	0.513851	0.438832	0.450853	0.497854	0.505246	0.36256	0.444946
MLEC	609	3.17312e-08	2.67399e-07	0.435895	0.521356	0.497751	0.508523	0.442444	0.56945	0.483843	0.286199	0.251147	0.429771	0.466955	0.498844	0.539551	0.566417	0.490633	0.514708	0.642728	0.530293	0.529537
KIF2C	609	5.27726e-05	0.000303767	0.470352	0.486418	0.467067	0.478358	0.524177	0.524154	0.48673	0.36637	0.526563	0.466227	0.275323	0.508159	0.522976	0.525141	0.51992	0.506336	0.52965	0.338918	0.175337
ADGRE5	609	0.000177833	0.00095361	0.441892	0.52918	0.47677	0.459405	0.477999	0.509942	0.492427	0.507579	0.502712	0.447257	0.428973	0.483781	0.432794	0.492116	0.478955	0.501165	0.548518	0.498141	0.544755
TMEM154	609	0.00202062	0.0090309	0.504792	0.481497	0.511042	0.4596	0.447453	0.525965	0.501743	0.446364	0.462166	0.497973	0.450278	0.471053	0.52207	0.522834	0.51752	0.488632	0.53386	0.536071	0.481379
TAF1B	609	0.0256737	0.0908661	0.488547	0.460848	0.498011	0.473622	0.485043	0.486265	0.519579	0.451471	0.478454	0.491751	0.431783	0.466479	0.520273	0.467892	0.491329	0.496265	0.505041	0.468139	0.375337
CD82	610	3.20313e-08	2.69793e-07	0.485493	0.180302	0.368862	0.390754	0.425689	0.50407	0.433687	0.425956	0.485676	0.373609	0.368977	0.411199	0.401535	0.533848	0.539117	0.229477	0.599281	0.454548	0.197754
ADM	610	9.3001e-08	7.41807e-07	0.48156	0.498459	0.377717	0.508287	0.365297	0.511673	0.496977	0.539028	0.544452	0.390933	0.351305	0.400801	0.289243	0.542593	0.170769	0.325325	0.551213	0.530064	0.518688
CAMK1	610	6.44486e-07	4.7662e-06	0.468823	0.493721	0.49957	0.521647	0.507631	0.524415	0.525406	0.42952	0.466268	0.544189	0.458875	0.501592	0.504453	0.563342	0.462932	0.511294	0.552058	0.53815	0.47646
ABCA5	611	8.09844e-09	7.27177e-08	0.462904	0.533258	0.5117	0.495021	0.522326	0.536012	0.487707	0.309907	0.32771	0.485295	0.516408	0.533007	0.492356	0.537611	0.514134	0.508936	0.539084	0.536071	0.516015
PDE3B	611	1.30738e-06	9.29336e-06	0.454004	0.518622	0.514584	0.509916	0.520528	0.454223	0.516643	0.527337	0.528302	0.504072	0.479985	0.513041	0.513531	0.402969	0.524359	0.518048	0.469079	0.411148	0.516509
FOXL2	611	0.000174099	0.000934775	0.499909	0.513176	0.51003	0.477016	0.514825	0.477626	0.508075	0.50788	0.508702	0.510508	0.514825	0.513779	0.514825	0.469855	0.51282	0.488369	0.506541	0.47043	0.514825
MORN2	612	9.85165e-15	1.38251e-13	0.421961	0.515741	0.461678	0.492259	0.467802	0.478983	0.480189	0.464147	0.471062	0.613967	0.45291	0.447364	0.470419	0.46871	0.491	0.501187	0.574703	0.429787	0.502269
CALR	612	3.4541e-08	2.90062e-07	0.512061	0.457101	0.514724	0.379631	0.509087	0.571272	0.528361	0.503558	0.523311	0.144645	0.542112	0.527454	0.489416	0.54165	0.381112	0.366679	0.646017	0.49941	0.480189
SLC6A6	612	1.6742e-06	1.17522e-05	0.416364	0.522099	0.485468	0.418863	0.486134	0.52656	0.512559	0.511112	0.47842	0.495634	0.484071	0.544794	0.461053	0.536737	0.364171	0.382427	0.548921	0.524708	0.534367
RELB	613	8.03488e-12	9.19347e-11	0.445151	0.540678	0.493038	0.407132	0.498905	0.516853	0.466062	0.522387	0.529309	0.513977	0.483719	0.494417	0.503436	0.528306	0.494125	0.396571	0.545822	0.530962	0.542037
HSPB3	613	5.87216e-08	4.78344e-07	0.504359	0.518868	0.511696	0.513882	0.517298	0.516434	0.506982	0.518868	0.517818	0.516669	0.518868	0.518868	0.510803	0.509636	0.510915	0.505706	0.518868	0.518868	0.518868
PSMG2	613	0.0191082	0.0696475	0.428624	0.503855	0.445981	0.528927	0.500345	0.434858	0.484216	0.40251	0.503621	0.545771	0.459999	0.514598	0.50428	0.440008	0.459535	0.565525	0.553231	0.380864	0.474596
VMA21	614	9.68568e-13	1.18424e-11	0.443519	0.467804	0.507748	0.543518	0.473013	0.502628	0.515252	0.380478	0.397751	0.6066	0.438774	0.470257	0.530933	0.491642	0.520728	0.564251	0.557754	0.471293	0.432525
NPAS2	614	1.45064e-08	1.27207e-07	0.480228	0.520025	0.488886	0.384636	0.358677	0.531568	0.516516	0.516999	0.519552	0.518374	0.362559	0.383931	0.508331	0.530851	0.358808	0.462755	0.532345	0.532345	0.528448
NRGN	614	5.19912e-08	4.27861e-07	0.489125	0.429612	0.346846	0.435897	0.538362	0.515653	0.49133	0.285356	0.37441	0.521232	0.457756	0.513837	0.391562	0.510863	0.526832	0.3433	0.457597	0.334373	0.402673
C6orf58	614	5.87216e-08	4.78344e-07	0.464454	0.518868	0.490459	0.498848	0.518083	0.515667	0.455123	0.517884	0.517852	0.498381	0.518868	0.517831	0.514774	0.517331	0.518868	0.516224	0.505246	0.515723	0.518868
CTA-384D8.36	614	0.00750902	0.0300611	0.502479	0.494013	0.502946	0.504141	0.500578	0.501039	0.506379	0.47613	0.50976	0.508412	0.465206	0.502277	0.514825	0.503974	0.506805	0.496367	0.509327	0.464088	0.478437
SAP30	615	1.06565e-14	1.49173e-13	0.50828	0.474153	0.476037	0.490046	0.488262	0.374556	0.483243	0.33136	0.477607	0.603774	0.387406	0.535511	0.533721	0.422836	0.410929	0.551535	0.462257	0.320261	0.33075
TMED3	615	3.99507e-08	3.33661e-07	0.443999	0.554492	0.480907	0.524852	0.550076	0.571478	0.484421	0.536686	0.567979	0.43097	0.566967	0.55941	0.465876	0.569568	0.505302	0.509214	0.626129	0.574864	0.545305
RCAN3	615	5.13369e-06	3.41719e-05	0.405574	0.455258	0.422058	0.309006	0.488086	0.47567	0.404604	0.539651	0.537424	0.508423	0.479429	0.493941	0.480805	0.498902	0.461473	0.472636	0.542053	0.488082	0.385939
BLOC1S2	616	1.07911e-14	1.50807e-13	0.446295	0.482919	0.463467	0.421896	0.303285	0.517028	0.505952	0.414292	0.40476	0.603754	0.320832	0.305703	0.485333	0.518618	0.366287	0.406854	0.535315	0.517291	0.525427
B3GAT3	616	1.20719e-10	1.25515e-09	0.482797	0.595748	0.446092	0.515109	0.439461	0.519157	0.452623	0.555782	0.592089	0.465888	0.415384	0.4557	0.459637	0.512293	0.511422	0.529459	0.567264	0.496168	0.577785
CENPQ	616	0.0075379	0.0301695	0.487137	0.439139	0.492549	0.4785	0.492307	0.483816	0.49847	0.366924	0.508233	0.499226	0.366849	0.467658	0.520338	0.48012	0.43717	0.503516	0.516134	0.355822	0.413095
MFGE8	617	4.22198e-08	3.51568e-07	0.43874	0.504763	0.497822	0.281146	0.428853	0.510464	0.472007	0.354731	0.396803	0.392837	0.390231	0.44606	0.437251	0.472779	0.477167	0.243115	0.591994	0.451077	0.474742
MPG	617	7.52184e-08	6.0628e-07	0.408047	0.562725	0.372342	0.406394	0.559398	0.49524	0.373572	0.398304	0.422894	0.595556	0.558296	0.543249	0.326713	0.521843	0.596612	0.456185	0.635951	0.548051	0.590139
SIGLEC15	617	0.000396309	0.00199922	0.497542	0.509434	0.507634	0.509434	0.509434	0.507804	0.507761	0.509434	0.50841	0.502975	0.509434	0.509434	0.509434	0.509434	0.509434	0.509434	0.509434	0.509434	0.509434
TMEM258	618	1.10808e-14	1.54727e-13	0.330188	0.444155	0.471596	0.247891	0.341652	0.446933	0.459944	0.285678	0.339474	0.63611	0.303639	0.321036	0.433473	0.206591	0.291194	0.275577	0.503548	0.427092	0.436298
UCHL3	619	1.6859e-06	1.18294e-05	0.430206	0.536721	0.496611	0.496285	0.476812	0.464008	0.490425	0.562593	0.55904	0.563582	0.421907	0.486079	0.526947	0.439392	0.538165	0.495942	0.495462	0.390844	0.492936
ARL4D	619	5.48008e-06	3.63341e-05	0.509863	0.423996	0.491393	0.534401	0.520198	0.544636	0.497743	0.521191	0.550872	0.521483	0.518128	0.54746	0.526045	0.552311	0.498663	0.543786	0.474683	0.529324	0.34142
FZD8	619	2.15757e-05	0.000130993	0.489855	0.452451	0.512626	0.330861	0.514491	0.49919	0.507429	0.521563	0.521563	0.516141	0.520545	0.514328	0.512237	0.513912	0.505714	0.442634	0.516066	0.512182	0.437365
LSM6	620	1.17143e-14	1.63168e-13	0.460185	0.441833	0.461284	0.416751	0.453921	0.418526	0.467453	0.281657	0.384522	0.598454	0.370092	0.419187	0.525714	0.41199	0.454061	0.450113	0.458587	0.284199	0.37454
C20orf27	620	5.85743e-14	7.755e-13	0.415634	0.501494	0.415225	0.522925	0.471254	0.486017	0.49817	0.430605	0.477899	0.617456	0.432093	0.405614	0.486548	0.451917	0.424718	0.566419	0.571094	0.401265	0.481244
RNF125	620	3.8114e-08	3.18637e-07	0.483987	0.521023	0.512707	0.473477	0.520002	0.518384	0.498123	0.515693	0.512551	0.513094	0.520545	0.521563	0.505628	0.510863	0.517609	0.518963	0.521563	0.521563	0.521563
TMEM109	620	1.45065e-07	1.13805e-06	0.456149	0.530398	0.442355	0.493055	0.537659	0.520001	0.458253	0.547429	0.558222	0.392383	0.484349	0.522551	0.497862	0.529809	0.528302	0.524171	0.548281	0.454874	0.491757
MAP6	620	0.000255799	0.00133558	0.492148	0.458335	0.513641	0.511267	0.406801	0.517881	0.518325	0.45907	0.466746	0.525201	0.405663	0.448958	0.516165	0.511617	0.450536	0.508892	0.39727	0.520427	0.47865
BMP2	621	2.15757e-05	0.000130993	0.479733	0.508603	0.494381	0.476632	0.5161	0.508798	0.506459	0.521563	0.521563	0.506413	0.520545	0.516408	0.452837	0.5093	0.519586	0.495386	0.521563	0.515309	0.497642
NEDD1	621	0.00780965	0.0311046	0.47588	0.460533	0.494388	0.47755	0.47132	0.438977	0.501398	0.426322	0.503424	0.519953	0.379171	0.468538	0.533628	0.431008	0.483649	0.494477	0.500921	0.329951	0.374079
OSBPL6	622	0.00781215	0.0311046	0.431351	0.442412	0.50159	0.490997	0.459833	0.513177	0.512318	0.416392	0.426053	0.522034	0.373175	0.40058	0.532331	0.526812	0.471197	0.485073	0.470701	0.503955	0.434883
LAGE3	623	1.37588e-14	1.91014e-13	0.383614	0.386024	0.448471	0.408511	0.347661	0.406831	0.480866	0.374412	0.438385	0.59579	0.30669	0.293908	0.497456	0.333366	0.389894	0.40276	0.451726	0.308	0.394216
MYO1C	623	5.00866e-07	3.73357e-06	0.449175	0.551032	0.469937	0.435066	0.554135	0.542999	0.488182	0.51919	0.539874	0.502387	0.543462	0.556389	0.535033	0.532552	0.537947	0.444224	0.569076	0.50961	0.541869
KLHL23	623	0.00793509	0.0315271	0.469207	0.37262	0.512256	0.39668	0.429737	0.418511	0.509811	0.318586	0.459715	0.512378	0.334338	0.365014	0.520252	0.32165	0.450385	0.461561	0.284412	0.259896	0.404829
TP53I3	623	0.0151552	0.0569765	0.482046	0.443433	0.499757	0.429881	0.420081	0.43068	0.525197	0.344019	0.337296	0.527028	0.440856	0.416303	0.48713	0.415094	0.462665	0.452486	0.533084	0.43339	0.432379
MRFAP1	624	1.3201e-07	1.04064e-06	0.5247	0.299636	0.41721	0.405978	0.342907	0.288898	0.46358	0.277325	0.298297	0.597452	0.332523	0.323165	0.468119	0.29771	0.360596	0.458397	0.315684	0.273012	0.247709
KCNAB2	624	0.000144219	0.00078333	0.499011	0.517335	0.510025	0.520172	0.501295	0.511167	0.507702	0.524047	0.521012	0.516041	0.49366	0.493195	0.521599	0.510312	0.509328	0.514085	0.51886	0.505188	0.515083
SFXN5	624	0.00793914	0.0315358	0.477822	0.440454	0.504043	0.466887	0.359018	0.472594	0.515043	0.43609	0.434486	0.511124	0.352773	0.353785	0.536208	0.489731	0.433394	0.429934	0.504591	0.443669	0.453527
ASPHD1	624	0.0148086	0.0557729	0.429411	0.519148	0.491819	0.514647	0.481359	0.518201	0.493934	0.502478	0.480904	0.519953	0.494632	0.477141	0.477951	0.526752	0.480241	0.489482	0.472551	0.508694	0.543396
PDHB	624	0.0151664	0.0569806	0.484096	0.458966	0.529689	0.541681	0.463018	0.502673	0.541438	0.446376	0.478304	0.525155	0.439537	0.44475	0.537136	0.483849	0.514635	0.530587	0.528332	0.47464	0.414982
MTURN	625	1.38166e-11	1.54933e-10	0.440084	0.547071	0.444653	0.491996	0.520778	0.465161	0.498307	0.501094	0.501218	0.535854	0.531132	0.541152	0.411928	0.424115	0.497048	0.495451	0.439094	0.442736	0.545519
RILPL2	625	6.03063e-08	4.90542e-07	0.440428	0.547763	0.503099	0.490468	0.510327	0.533491	0.483321	0.535181	0.523356	0.55529	0.547761	0.539014	0.494929	0.52906	0.514145	0.494258	0.584906	0.530539	0.52956
PLA2G4A	625	8.2706e-06	5.34216e-05	0.451258	0.491161	0.505943	0.495016	0.51805	0.476579	0.488687	0.524259	0.520247	0.477303	0.516081	0.511955	0.512165	0.43593	0.518361	0.505955	0.524259	0.430976	0.492543
ORAI3	625	5.49807e-05	0.000315615	0.426482	0.524402	0.521054	0.500733	0.468873	0.496248	0.50562	0.512278	0.497623	0.536134	0.505032	0.467911	0.47329	0.496392	0.452819	0.478144	0.535292	0.498053	0.529526
KRCC1	626	1.49835e-14	2.07333e-13	0.462157	0.51033	0.483072	0.478096	0.447024	0.391635	0.482821	0.420568	0.461504	0.618019	0.422209	0.428217	0.443795	0.418388	0.504344	0.500813	0.538033	0.407193	0.507716
PXMP2	626	1.59155e-13	2.05863e-12	0.466308	0.393714	0.514813	0.547439	0.466984	0.458595	0.520463	0.286039	0.436942	0.58711	0.274035	0.375363	0.534706	0.483647	0.499766	0.499246	0.457338	0.278694	0.327212
PDIA4	626	4.9862e-08	4.11545e-07	0.464255	0.48903	0.481793	0.47697	0.47256	0.536021	0.460248	0.424239	0.436247	0.178948	0.423811	0.492843	0.4983	0.489765	0.447595	0.471054	0.629814	0.48322	0.442049
GCA	626	8.2706e-06	5.34216e-05	0.484768	0.486127	0.505479	0.494623	0.470647	0.399943	0.500098	0.524259	0.523266	0.505999	0.463291	0.465706	0.506854	0.411516	0.477067	0.487973	0.474904	0.399512	0.464522
VEPH1	626	0.0263676	0.0930045	0.505841	0.506839	0.508143	0.501458	0.510285	0.509436	0.499061	0.462449	0.476366	0.511307	0.493809	0.477681	0.512115	0.508814	0.509456	0.484201	0.513477	0.513477	0.5094
SYTL5	627	0.0033051	0.0141777	0.472672	0.489443	0.501174	0.483353	0.504716	0.515512	0.514988	0.519394	0.515258	0.511256	0.476627	0.509841	0.520201	0.521219	0.512352	0.513814	0.516013	0.51804	0.480649
FAM50B	628	0.000890105	0.004245	0.49174	0.488379	0.49889	0.511497	0.454602	0.511319	0.506225	0.468231	0.46615	0.508926	0.461215	0.441578	0.506825	0.512129	0.471776	0.512129	0.512129	0.512129	0.487736
AMZ2	629	1.70594e-14	2.34509e-13	0.47872	0.48448	0.453473	0.54228	0.449834	0.491773	0.472719	0.458271	0.464554	0.609893	0.425589	0.439536	0.45278	0.499457	0.407303	0.529518	0.515396	0.457199	0.465521
RNF168	629	0.00585785	0.0239283	0.437503	0.524241	0.480393	0.50669	0.541396	0.510021	0.494875	0.432127	0.531909	0.543521	0.443144	0.498629	0.548075	0.512078	0.488817	0.513741	0.513987	0.394905	0.490903
ZDHHC1	630	3.68477e-05	0.00021586	0.484413	0.514992	0.494931	0.485004	0.492408	0.52553	0.499857	0.482904	0.506378	0.519239	0.488008	0.498606	0.49651	0.530997	0.492059	0.479184	0.530997	0.530997	0.49571
PTPN14	631	1.28881e-07	1.01645e-06	0.468642	0.483718	0.48804	0.415911	0.550243	0.509868	0.513452	0.450162	0.466594	0.509662	0.541177	0.536098	0.497905	0.50853	0.535341	0.362255	0.56086	0.522911	0.456694
FTCDNL1	631	0.000920788	0.00438141	0.493366	0.462173	0.509372	0.515752	0.503946	0.488484	0.504498	0.510997	0.511837	0.516829	0.503513	0.485663	0.499928	0.498885	0.510882	0.508277	0.510713	0.493658	0.458681
H1FX	632	2.0703e-14	2.82763e-13	0.496677	0.407635	0.480995	0.483297	0.398502	0.42631	0.503432	0.278375	0.371548	0.624697	0.303814	0.420517	0.558433	0.494411	0.398326	0.524178	0.352293	0.356702	0.171575
POLE3	632	2.56694e-07	1.96473e-06	0.429106	0.396065	0.483326	0.442062	0.477318	0.432225	0.487852	0.312453	0.474202	0.562571	0.316155	0.446748	0.542936	0.364631	0.441971	0.475067	0.498881	0.300372	0.319924
RPL38	633	2.10484e-14	2.87246e-13	0.200152	0.0752511	0.447545	0.0495213	0.086139	0.167107	0.406135	0.0411782	0.0527435	0.64079	0.0937575	0.0317699	0.367522	0.0110659	0.0215856	0.105766	0.20476	0.121082	0.0625112
SLTM	633	8.93681e-10	8.70139e-09	0.496307	0.527544	0.523142	0.474153	0.514957	0.612155	0.53432	0.491817	0.53708	0.579949	0.477777	0.510427	0.517348	0.585965	0.558787	0.469559	0.576956	0.566795	0.480728
PSMA4	633	9.5457e-09	8.50334e-08	0.521149	0.433336	0.478557	0.522258	0.488768	0.607956	0.510861	0.399335	0.431537	0.388677	0.424379	0.483136	0.549477	0.609905	0.57643	0.554421	0.611692	0.551363	0.315701
NR2C2AP	633	3.69941e-06	2.49899e-05	0.473148	0.438027	0.462427	0.530508	0.512745	0.510871	0.499225	0.457482	0.54053	0.556347	0.431559	0.438127	0.541872	0.517029	0.488918	0.533825	0.527921	0.399133	0.525427
RP11-126O1.5	633	6.19731e-06	4.07024e-05	0.468175	0.520182	0.510997	0.517932	0.519798	0.519719	0.509375	0.514108	0.511904	0.519622	0.51272	0.516707	0.51752	0.521387	0.518968	0.512452	0.51752	0.516675	0.51496
MGAT5	633	1.81917e-05	0.000111695	0.463868	0.523157	0.493066	0.506941	0.483526	0.545401	0.508034	0.510432	0.517267	0.511027	0.469634	0.45308	0.517089	0.537137	0.538404	0.480356	0.539373	0.512605	0.553571
ARL2BP	634	2.31753e-14	3.15251e-13	0.451952	0.423959	0.4502	0.524842	0.432028	0.34183	0.471621	0.236574	0.285585	0.624286	0.381895	0.346785	0.453484	0.271324	0.484808	0.533649	0.494556	0.237338	0.411119
SLCO5A1	634	1.10189e-08	9.77949e-08	0.493706	0.522366	0.51337	0.50677	0.511048	0.499682	0.512948	0.52193	0.520891	0.50892	0.518851	0.519826	0.513588	0.47249	0.510949	0.515045	0.401556	0.482356	0.522911
DUSP14	634	1.41672e-07	1.11472e-06	0.481921	0.540739	0.481129	0.463319	0.567471	0.4943	0.478589	0.50675	0.51913	0.561652	0.538378	0.538921	0.469319	0.518416	0.546167	0.449461	0.560525	0.4603	0.517969
PRELID2	634	1.96075e-07	1.52007e-06	0.46473	0.52815	0.490463	0.473653	0.515034	0.510573	0.493634	0.530173	0.535806	0.527894	0.504141	0.52877	0.496345	0.503724	0.45616	0.481923	0.529703	0.486373	0.530031
NUDC	634	1.64814e-06	1.15885e-05	0.480275	0.447312	0.476965	0.539141	0.509876	0.50191	0.488357	0.533549	0.591824	0.507609	0.397026	0.457321	0.557333	0.502282	0.48136	0.567949	0.486622	0.426554	0.369171
BAIAP2	634	0.0162849	0.0606958	0.490622	0.470776	0.510393	0.499583	0.448459	0.496738	0.521091	0.464521	0.453452	0.508023	0.446482	0.454529	0.514117	0.50667	0.422317	0.48226	0.532132	0.519608	0.487657
PMVK	635	2.73633e-14	3.70426e-13	0.476406	0.576118	0.395759	0.551478	0.53402	0.445489	0.479098	0.515015	0.593946	0.626899	0.484421	0.518993	0.46657	0.455698	0.517955	0.545544	0.512586	0.402014	0.571923
ZNRF2	635	2.08082e-11	2.29667e-10	0.460047	0.544444	0.477636	0.518578	0.494862	0.516777	0.492139	0.519499	0.515691	0.538964	0.469502	0.515626	0.50681	0.476744	0.509824	0.507764	0.512708	0.490848	0.526393
AC021188.4	635	0.0037952	0.016116	0.504229	0.503642	0.505054	0.508086	0.504056	0.501536	0.505539	0.490974	0.493675	0.508086	0.501807	0.49004	0.505427	0.500228	0.504021	0.500051	0.502437	0.508086	0.503987
CASP6	635	0.0144038	0.0544187	0.509743	0.492759	0.505794	0.449964	0.470058	0.482462	0.524566	0.505388	0.51245	0.527668	0.457625	0.504729	0.52381	0.478742	0.478537	0.482333	0.484018	0.454839	0.440296
FKBP9	636	7.36162e-08	5.93649e-07	0.473592	0.504627	0.473026	0.428749	0.409418	0.54271	0.477675	0.469355	0.456195	0.400732	0.40878	0.494609	0.459975	0.57043	0.383863	0.414303	0.607002	0.543823	0.481739
HP1BP3	636	7.67954e-07	5.62988e-06	0.449631	0.491508	0.516467	0.442715	0.460584	0.508272	0.490398	0.54098	0.600847	0.521047	0.351901	0.503047	0.563899	0.45609	0.579259	0.434277	0.467708	0.400428	0.228077
HOXC9	636	2.96833e-05	0.00017772	0.449437	0.498382	0.477395	0.40403	0.51752	0.498245	0.495093	0.51752	0.51752	0.508035	0.51752	0.51752	0.496381	0.475901	0.51752	0.436218	0.418901	0.495446	0.493396
ZFPM2	636	0.0249965	0.0888988	0.504226	0.494191	0.500314	0.491512	0.499255	0.472838	0.506391	0.508086	0.508086	0.504874	0.473536	0.478373	0.49481	0.478226	0.491825	0.473258	0.443785	0.453429	0.467093
DGCR6L	637	2.82421e-14	3.82017e-13	0.434424	0.394719	0.439117	0.360849	0.373326	0.361833	0.495423	0.320377	0.383391	0.597112	0.331436	0.368363	0.434663	0.343209	0.434564	0.337579	0.448726	0.291457	0.357278
PPM1G	637	2.8041e-06	1.92428e-05	0.482274	0.526434	0.48816	0.505806	0.538393	0.552234	0.534097	0.466307	0.556989	0.586573	0.444331	0.51673	0.561394	0.515152	0.592869	0.548532	0.558835	0.45091	0.49389
ICAM3	637	1.35711e-05	8.4557e-05	0.438129	0.523319	0.452532	0.459258	0.48213	0.489431	0.478955	0.539249	0.535772	0.535914	0.486778	0.491754	0.462462	0.495815	0.505625	0.431824	0.551213	0.489157	0.517509
DGKG	637	0.00255086	0.0111813	0.498046	0.48667	0.496562	0.523264	0.450124	0.491715	0.497423	0.525419	0.51523	0.51358	0.478419	0.494629	0.503511	0.490105	0.502996	0.529818	0.532452	0.510315	0.51077
CHAC1	637	0.024065	0.0860215	0.504221	0.503074	0.506294	0.507446	0.49843	0.507269	0.503884	0.506074	0.503956	0.50701	0.505993	0.508086	0.505412	0.506506	0.436686	0.505413	0.505292	0.501656	0.508086
RP11-382A20.3	638	3.00012e-14	4.05161e-13	0.493054	0.479009	0.447488	0.406298	0.486956	0.572693	0.518138	0.391819	0.485603	0.609713	0.405207	0.454105	0.51384	0.548561	0.543032	0.429736	0.467655	0.493579	0.4865
CSRP1	638	7.91519e-08	6.35857e-07	0.433894	0.445182	0.469113	0.37426	0.493182	0.545274	0.436994	0.385263	0.410494	0.554294	0.502512	0.552479	0.509305	0.561913	0.562318	0.264305	0.591895	0.544651	0.456896
NEIL3	638	0.0278629	0.097617	0.505041	0.463759	0.495342	0.487926	0.509177	0.508344	0.502395	0.4105	0.50976	0.499026	0.424296	0.50551	0.509434	0.506093	0.510782	0.492126	0.510782	0.437221	0.318879
MAP4K2	639	1.60791e-05	9.95213e-05	0.48466	0.531832	0.505484	0.500134	0.505514	0.513108	0.5056	0.525345	0.532525	0.512923	0.478881	0.481768	0.505491	0.508078	0.519269	0.488039	0.535101	0.510165	0.542037
CSAG1	639	0.000396309	0.00199922	0.472976	0.509434	0.49804	0.509434	0.509434	0.509434	0.50442	0.509434	0.509434	0.505174	0.509434	0.509434	0.496108	0.509434	0.509434	0.506753	0.509434	0.509434	0.509434
LY75	639	0.00473527	0.0197545	0.505038	0.504708	0.505379	0.504445	0.509186	0.505093	0.498941	0.510782	0.505664	0.505422	0.510782	0.510782	0.502695	0.499841	0.506739	0.494829	0.510782	0.507584	0.510782
CCDC90B	640	3.15785e-14	4.25439e-13	0.507318	0.503269	0.469488	0.498584	0.455578	0.438966	0.487902	0.433395	0.422654	0.625899	0.444426	0.437422	0.461714	0.408244	0.414042	0.456024	0.385673	0.435539	0.456727
CSGALNACT2	640	1.45997e-07	1.14448e-06	0.48675	0.533808	0.509952	0.49219	0.550054	0.547573	0.513657	0.498531	0.527081	0.526446	0.509262	0.539694	0.519425	0.545146	0.515359	0.453753	0.543545	0.512358	0.500404
IFIT2	640	0.0012379	0.00574119	0.491139	0.487131	0.495625	0.509434	0.457166	0.436465	0.49852	0.410833	0.296507	0.498738	0.483294	0.472413	0.477448	0.449833	0.483037	0.506768	0.503876	0.467646	0.468531
RP11-216B9.6	640	0.00408269	0.0172067	0.505038	0.509677	0.506006	0.502495	0.504375	0.501016	0.506534	0.50678	0.502566	0.509711	0.501414	0.504456	0.509427	0.502967	0.50876	0.505464	0.505254	0.501189	0.510782
LOXL3	641	2.567e-09	2.40624e-08	0.409807	0.541663	0.413711	0.394268	0.532593	0.537664	0.440185	0.532414	0.52909	0.387912	0.520101	0.519745	0.498049	0.532539	0.516986	0.490683	0.547474	0.540863	0.545103
MINA	641	1.60594e-05	9.95056e-05	0.48403	0.494348	0.504942	0.470672	0.481561	0.486124	0.501498	0.539684	0.528673	0.513723	0.474072	0.475561	0.496913	0.458187	0.504143	0.508247	0.539571	0.467329	0.500247
NOTUM	641	0.0012379	0.00574119	0.475873	0.508874	0.498607	0.509434	0.508629	0.509434	0.506007	0.509434	0.50841	0.499863	0.507346	0.507308	0.49186	0.509434	0.503319	0.509434	0.509434	0.509434	0.509434
POLA2	641	0.00168225	0.00759922	0.487396	0.494433	0.50169	0.498851	0.518277	0.522732	0.508561	0.489673	0.523828	0.497539	0.444761	0.50133	0.52427	0.518795	0.529839	0.495503	0.522804	0.448355	0.494834
BUD31	642	8.65599e-14	1.13532e-12	0.501522	0.527339	0.458177	0.553715	0.597989	0.541689	0.485398	0.472889	0.54208	0.645567	0.562084	0.581618	0.490217	0.529012	0.447417	0.573516	0.563228	0.48514	0.505177
UBE3A	642	1.95842e-09	1.85329e-08	0.498146	0.509975	0.476148	0.433142	0.473567	0.599126	0.514088	0.485754	0.500492	0.536342	0.416281	0.431726	0.514307	0.574081	0.496436	0.449593	0.581784	0.56336	0.468037
NIPA2	642	8.20605e-08	6.5828e-07	0.467514	0.500955	0.445841	0.47659	0.484371	0.564175	0.479807	0.425567	0.498	0.504357	0.41003	0.453551	0.527655	0.565254	0.498062	0.470848	0.612652	0.509522	0.463275
FDFT1	643	2.61856e-07	2.0006e-06	0.454761	0.508911	0.519467	0.529758	0.584479	0.503622	0.512157	0.575166	0.600645	0.439285	0.529179	0.511653	0.558649	0.456206	0.582489	0.527731	0.627378	0.460036	0.444025
CCDC68	643	0.000396309	0.00199922	0.470558	0.509434	0.495556	0.509434	0.508625	0.509434	0.506902	0.509434	0.509434	0.505168	0.507346	0.509434	0.495993	0.509434	0.505357	0.509434	0.509434	0.509434	0.509434
HIGD1A	644	4.5079e-14	6.00602e-13	0.453033	0.444294	0.487369	0.518335	0.325152	0.54209	0.496848	0.354869	0.365328	0.620037	0.334183	0.311591	0.498929	0.506644	0.475847	0.482912	0.557616	0.50244	0.439499
ZNF511	644	1.49999e-10	1.54528e-09	0.468646	0.551503	0.458154	0.440957	0.569478	0.558077	0.473416	0.441773	0.495155	0.592201	0.538255	0.576169	0.516022	0.551166	0.566138	0.499839	0.607375	0.511134	0.525573
THAP9-AS1	644	2.68356e-07	2.04655e-06	0.497849	0.539926	0.475338	0.472529	0.53532	0.489017	0.490534	0.540842	0.548481	0.537182	0.511424	0.524032	0.514652	0.483617	0.509311	0.44615	0.464906	0.425136	0.534973
ITGA2	644	1.68678e-05	0.000104059	0.451908	0.49007	0.499665	0.417311	0.463212	0.456985	0.469144	0.522911	0.521915	0.474868	0.380891	0.462938	0.510577	0.450961	0.489285	0.512452	0.520216	0.460511	0.49097
RPL7	645	4.55142e-14	6.05922e-13	0.342228	0.302078	0.433692	0.0860369	0.251729	0.0443177	0.259883	0.462565	0.31389	0.65694	0.454522	0.343143	0.231784	0.00762123	0.170636	0.204398	0.193507	0.0428448	0.233558
MYBL2	645	0.000894953	0.0042645	0.409801	0.40204	0.455501	0.430118	0.526279	0.521944	0.493136	0.300828	0.5083	0.520364	0.246129	0.463865	0.52588	0.527303	0.524275	0.470746	0.535124	0.248613	0.358311
TMEM55A	646	4.7113e-14	6.26711e-13	0.503032	0.521539	0.509024	0.522372	0.482291	0.495977	0.521609	0.488323	0.531867	0.595656	0.460326	0.476543	0.530444	0.517322	0.391092	0.496286	0.537553	0.488161	0.510995
C11orf63	646	6.69269e-11	7.0898e-10	0.485216	0.530752	0.500985	0.485989	0.518521	0.529215	0.507884	0.506474	0.50747	0.520396	0.514332	0.498037	0.503899	0.527837	0.495205	0.481117	0.526969	0.526232	0.532345
WDYHV1	646	1.74101e-09	1.65313e-08	0.469894	0.544115	0.463729	0.529423	0.534599	0.555171	0.497807	0.517289	0.562943	0.577899	0.497844	0.502695	0.516097	0.552604	0.527166	0.55278	0.58256	0.509557	0.553257
PPAT	646	0.010952	0.0424919	0.499355	0.424875	0.502044	0.478346	0.459562	0.471121	0.514561	0.437622	0.485046	0.503272	0.417193	0.439731	0.52414	0.460124	0.4496	0.510884	0.48784	0.393126	0.428616
SRPX2	647	1.55609e-06	1.09825e-05	0.4997	0.520748	0.513451	0.497154	0.511742	0.516177	0.515684	0.52812	0.530018	0.462772	0.509985	0.494545	0.508011	0.525004	0.529037	0.465897	0.530997	0.521801	0.503571
P4HA1	648	7.75571e-07	5.67584e-06	0.439984	0.455827	0.456343	0.491666	0.421281	0.520542	0.477298	0.452307	0.489868	0.392223	0.423639	0.462926	0.430023	0.539549	0.217293	0.420485	0.586017	0.555344	0.407907
ARL13B	649	1.74738e-06	1.22302e-05	0.494831	0.566893	0.492402	0.548849	0.530703	0.553474	0.538856	0.502417	0.563185	0.563988	0.447709	0.481097	0.536604	0.56646	0.533592	0.540402	0.591667	0.486532	0.5708
RP11-798M19.6	649	0.000105971	0.000587124	0.505785	0.504002	0.492871	0.528141	0.510918	0.478828	0.514963	0.510906	0.540156	0.532639	0.474095	0.537338	0.519727	0.47649	0.416565	0.537567	0.50099	0.429223	0.411871
WEE1	649	0.00528443	0.0217123	0.485524	0.509058	0.512898	0.47681	0.450594	0.53072	0.512434	0.453789	0.517267	0.522768	0.348497	0.468256	0.534717	0.538179	0.45386	0.44804	0.539457	0.386317	0.38613
ZNF358	650	6.81564e-14	8.98833e-13	0.43838	0.411848	0.482219	0.452966	0.445241	0.44743	0.475162	0.418225	0.446055	0.577014	0.409417	0.448741	0.499903	0.427194	0.460315	0.453782	0.481855	0.416081	0.336545
TIAM1	650	1.05822e-09	1.02443e-08	0.499258	0.541531	0.501201	0.446884	0.486815	0.521107	0.51272	0.456691	0.475828	0.514425	0.470608	0.487833	0.523788	0.522476	0.515621	0.499348	0.530776	0.507214	0.543733
COBLL1	650	7.30025e-07	5.36349e-06	0.485099	0.463327	0.484085	0.508776	0.541339	0.528418	0.499875	0.540098	0.53959	0.513923	0.517807	0.538404	0.518925	0.522442	0.534751	0.528844	0.524388	0.486849	0.438196
NEGR1	650	8.92737e-06	5.69285e-05	0.479039	0.513477	0.459686	0.512213	0.513477	0.513477	0.479093	0.513477	0.512456	0.47055	0.512442	0.513477	0.387669	0.511923	0.513477	0.505486	0.499566	0.510297	0.513477
SMARCC1	650	0.00428383	0.0180004	0.440654	0.481277	0.516042	0.412401	0.533609	0.476975	0.543179	0.470629	0.49522	0.521406	0.496218	0.552845	0.533067	0.42436	0.568633	0.464029	0.477439	0.420617	0.443699
INIP	650	0.0115133	0.0444854	0.450158	0.456668	0.486079	0.4597	0.482286	0.434235	0.483582	0.43835	0.505323	0.523802	0.399768	0.455871	0.537571	0.385927	0.475552	0.466424	0.407183	0.329185	0.354885
MAP1LC3A	651	7.66945e-14	1.00906e-12	0.431489	0.519939	0.458408	0.439653	0.424603	0.432901	0.479693	0.471649	0.442752	0.596867	0.489141	0.531235	0.419112	0.47122	0.470005	0.422895	0.388468	0.487016	0.544969
ARHGAP28	651	2.53719e-06	1.74752e-05	0.505958	0.514825	0.500078	0.512939	0.514825	0.514825	0.503093	0.513833	0.514825	0.50944	0.514825	0.514825	0.510821	0.514825	0.514825	0.506914	0.514825	0.514825	0.514825
LINC01224	651	0.0025581	0.0112072	0.499296	0.491578	0.498883	0.497926	0.516872	0.516795	0.514777	0.409348	0.503309	0.510713	0.43876	0.490525	0.517513	0.520035	0.515621	0.500718	0.521563	0.502784	0.481649
SMIM19	652	7.75023e-14	1.0189e-12	0.44291	0.52289	0.457124	0.511449	0.467288	0.408275	0.481057	0.364091	0.409039	0.615195	0.412984	0.447474	0.42965	0.406293	0.496703	0.487739	0.5225	0.370118	0.440813
TFG	652	2.0689e-07	1.59731e-06	0.512154	0.529105	0.482618	0.56218	0.517489	0.549084	0.497027	0.516674	0.529433	0.52941	0.485534	0.511981	0.52533	0.538631	0.464542	0.55196	0.62686	0.482101	0.479425
TIFA	652	5.29983e-06	3.51805e-05	0.486085	0.507803	0.504733	0.46048	0.491336	0.502597	0.495393	0.524636	0.525606	0.52009	0.490199	0.522539	0.506961	0.508917	0.504043	0.510108	0.509297	0.46666	0.525606
HYAL3	652	8.24565e-05	0.000463395	0.449727	0.52473	0.504336	0.51553	0.519112	0.519701	0.49833	0.520342	0.520036	0.520861	0.526748	0.520622	0.510814	0.518795	0.520182	0.523556	0.52049	0.509311	0.522035
MAPRE2	653	1.23466e-08	1.09119e-07	0.43867	0.568499	0.49525	0.503275	0.551611	0.53693	0.48028	0.469703	0.519383	0.579275	0.556655	0.564626	0.52644	0.506239	0.573177	0.545016	0.482739	0.526716	0.528751
LITAF	653	5.79529e-08	4.74145e-07	0.367919	0.48988	0.418858	0.5128	0.43542	0.515617	0.40394	0.396725	0.442054	0.581379	0.403739	0.417491	0.450447	0.560216	0.436084	0.545273	0.611829	0.501718	0.492329
IQGAP2	653	1.28138e-05	8.00753e-05	0.492943	0.429776	0.509232	0.505244	0.507723	0.457979	0.511425	0.524636	0.524616	0.503187	0.48307	0.520477	0.504072	0.502846	0.523646	0.494404	0.501104	0.447845	0.454133
WTAP	654	8.01281e-14	1.05177e-12	0.446035	0.510048	0.534126	0.354849	0.442528	0.466795	0.509252	0.511512	0.560349	0.616434	0.42731	0.514987	0.538228	0.476219	0.50587	0.426096	0.479998	0.425383	0.443711
FHOD1	654	0.000566243	0.00277749	0.47736	0.519026	0.487789	0.48635	0.514299	0.496781	0.496636	0.51714	0.521693	0.477883	0.524594	0.522548	0.50864	0.507109	0.519932	0.496286	0.52965	0.47124	0.52573
PHF11	654	0.000609532	0.00297253	0.485407	0.524171	0.500658	0.493893	0.411225	0.521675	0.49398	0.496436	0.492102	0.513477	0.411372	0.440527	0.51021	0.512551	0.458332	0.487709	0.536388	0.524268	0.536388
PSMA5	654	0.00128594	0.00594603	0.487948	0.441694	0.487086	0.537079	0.474827	0.544416	0.484937	0.455355	0.488529	0.519562	0.427929	0.42461	0.524507	0.558292	0.543416	0.564617	0.586764	0.521141	0.421181
MASTL	655	2.59238e-07	1.98149e-06	0.453747	0.497971	0.490312	0.473028	0.535693	0.532645	0.485157	0.404384	0.522517	0.487477	0.467368	0.523951	0.52465	0.534459	0.530418	0.491635	0.53916	0.49386	0.461164
APOA1BP	655	0.000436371	0.00218302	0.40287	0.473277	0.44561	0.539684	0.527273	0.503058	0.445439	0.372872	0.434834	0.552715	0.449613	0.40293	0.460809	0.50307	0.586131	0.565789	0.568124	0.45764	0.436433
HRH1	655	0.0126035	0.048277	0.482213	0.465638	0.500114	0.480937	0.404392	0.480944	0.504525	0.46133	0.498101	0.494215	0.407817	0.425905	0.517556	0.511001	0.44637	0.501919	0.512053	0.498265	0.464241
LGR6	656	0.000396309	0.00199922	0.501413	0.509434	0.50583	0.508799	0.508634	0.508619	0.508589	0.509434	0.50841	0.50623	0.509434	0.509434	0.500047	0.509434	0.509434	0.471962	0.509434	0.509434	0.509434
ABR	656	0.00363715	0.0155231	0.452019	0.508783	0.511814	0.39115	0.45258	0.527516	0.491482	0.514916	0.512774	0.51931	0.464415	0.492294	0.538031	0.541779	0.482101	0.508731	0.553695	0.539568	0.543014
AC147651.4	657	1.10895e-10	1.15586e-09	0.472805	0.525606	0.456365	0.460225	0.519415	0.510625	0.46948	0.46924	0.486728	0.518097	0.50632	0.513338	0.468751	0.522575	0.523646	0.465824	0.525606	0.513204	0.525606
C1QL1	657	0.00205938	0.00918464	0.485477	0.304409	0.502448	0.450295	0.416396	0.0344718	0.499257	0.436151	0.484371	0.518051	0.251872	0.234071	0.517535	0.0976981	0.46183	0.514854	0.46148	0.0486585	0.285445
PLEK	657	0.0187894	0.0685595	0.503122	0.505391	0.498787	0.50475	0.504584	0.502926	0.504539	0.505391	0.505391	0.504332	0.504338	0.504325	0.469355	0.505391	0.503347	0.497312	0.502581	0.502158	0.505391
LINC01315	658	6.39403e-06	4.19156e-05	0.496913	0.470366	0.507832	0.505244	0.474226	0.493235	0.516438	0.512025	0.510678	0.525606	0.494242	0.459894	0.508327	0.493744	0.507819	0.494668	0.443236	0.49453	0.454043
SLC50A1	658	9.14795e-06	5.82249e-05	0.449731	0.541983	0.489046	0.465337	0.494075	0.485207	0.494721	0.526108	0.518561	0.512649	0.517635	0.512327	0.502282	0.494768	0.517799	0.45765	0.525073	0.503497	0.550764
SMC1A	658	2.48037e-05	0.000149782	0.433346	0.407899	0.446918	0.460365	0.568966	0.543897	0.47833	0.254764	0.46126	0.39782	0.40761	0.51077	0.540428	0.496697	0.57878	0.524654	0.534287	0.350263	0.317565
FUT10	658	0.0128947	0.049303	0.498832	0.499002	0.508431	0.497696	0.49196	0.493852	0.507516	0.493708	0.490949	0.50643	0.50488	0.495295	0.51752	0.492581	0.512285	0.501758	0.51187	0.485704	0.472215
CCDC88A	659	0.0129893	0.0495857	0.441441	0.384815	0.526017	0.475472	0.407641	0.397843	0.469348	0.372546	0.433506	0.502347	0.327992	0.349998	0.552331	0.362228	0.474928	0.443015	0.381562	0.346053	0.279155
TATDN1	660	2.47989e-07	1.90242e-06	0.4564	0.478075	0.476483	0.521322	0.466255	0.439075	0.485405	0.486448	0.511935	0.571868	0.426627	0.407037	0.474598	0.415034	0.385623	0.552993	0.515495	0.422458	0.423967
CTXN1	661	1.09185e-13	1.42431e-12	0.505825	0.40455	0.522973	0.345495	0.411942	0.462201	0.525475	0.221884	0.280869	0.562149	0.370551	0.352002	0.514918	0.424757	0.440389	0.3986	0.432972	0.370135	0.406155
ITPKA	661	6.15289e-09	5.57831e-08	0.470363	0.507508	0.483395	0.512636	0.520176	0.530997	0.504548	0.488653	0.523085	0.520273	0.468991	0.491397	0.508248	0.526502	0.507685	0.515704	0.528348	0.524867	0.503639
NANS	661	1.92218e-06	1.3398e-05	0.483213	0.51951	0.493838	0.535431	0.568588	0.561332	0.497884	0.487909	0.525162	0.556655	0.541246	0.552659	0.546961	0.546076	0.488439	0.554069	0.573454	0.49335	0.494227
EPHB4	661	4.96043e-06	3.30839e-05	0.482133	0.525342	0.491422	0.437318	0.518622	0.541893	0.510507	0.500932	0.522911	0.507435	0.503762	0.548724	0.525333	0.522829	0.532317	0.441638	0.567378	0.530742	0.516341
CCDC53	662	1.09997e-13	1.4338e-12	0.459039	0.517432	0.506835	0.518379	0.519536	0.491099	0.487102	0.440376	0.477249	0.596929	0.505093	0.505036	0.500284	0.488921	0.510035	0.543346	0.443884	0.443687	0.471047
MRPS16	663	1.14696e-13	1.49388e-12	0.368285	0.482793	0.440014	0.386466	0.40705	0.427007	0.465191	0.317795	0.379843	0.600804	0.334521	0.354314	0.466527	0.403555	0.444304	0.402679	0.542419	0.34748	0.410355
FAM20C	663	4.93075e-05	0.00028421	0.450788	0.487642	0.495563	0.245786	0.390501	0.543883	0.457698	0.476742	0.464473	0.518011	0.42669	0.454945	0.516981	0.549357	0.421465	0.278346	0.521784	0.546218	0.492745
C14orf159	663	0.00205804	0.0091811	0.49679	0.472075	0.503703	0.518072	0.434927	0.484445	0.507573	0.459927	0.465221	0.513294	0.45728	0.466534	0.50405	0.486062	0.454974	0.493027	0.48286	0.493112	0.500472
ITGB3	663	0.00512676	0.0211056	0.503523	0.506739	0.498903	0.450446	0.505129	0.506739	0.49578	0.506739	0.506739	0.496025	0.50359	0.506739	0.504086	0.506739	0.500568	0.495972	0.506739	0.506739	0.506739
CMPK1	664	1.19673e-13	1.5575e-12	0.474603	0.565253	0.503221	0.527913	0.531518	0.570779	0.443814	0.553037	0.56202	0.62918	0.540503	0.561785	0.519051	0.571592	0.541261	0.533898	0.592573	0.545787	0.555436
BCAP31	664	1.13199e-07	8.96131e-07	0.469825	0.504253	0.462599	0.561087	0.481002	0.595804	0.502289	0.497848	0.522635	0.254203	0.458462	0.492628	0.465545	0.596101	0.483271	0.565276	0.606164	0.558568	0.454155
C1orf174	664	4.74132e-07	3.54526e-06	0.454918	0.51265	0.468586	0.494162	0.519604	0.519486	0.479343	0.531488	0.56709	0.561384	0.447904	0.489323	0.5085	0.49693	0.492671	0.515865	0.5532	0.411923	0.462624
TDG	664	0.0158131	0.0590104	0.399108	0.378776	0.522706	0.385874	0.435347	0.478186	0.531502	0.35515	0.377454	0.535697	0.373958	0.417203	0.515881	0.35279	0.411831	0.39901	0.416967	0.432729	0.372934
BRD7	665	1.21724e-13	1.58298e-12	0.462713	0.40906	0.480435	0.465035	0.411203	0.471618	0.527104	0.322593	0.411023	0.6121	0.317784	0.369252	0.515623	0.396567	0.524114	0.483864	0.547413	0.393047	0.356772
SLC35E4	665	9.03119e-09	8.07061e-08	0.481457	0.534488	0.487962	0.478941	0.526394	0.548242	0.502064	0.535652	0.533302	0.491346	0.526424	0.538328	0.519986	0.548009	0.523618	0.489775	0.559299	0.539136	0.529245
POC1A	665	3.71367e-07	2.80171e-06	0.475089	0.474272	0.475217	0.488991	0.536977	0.533021	0.501834	0.365193	0.517188	0.522957	0.355583	0.510851	0.524392	0.538653	0.529115	0.524654	0.541901	0.362402	0.274438
TOMM5	666	1.31877e-13	1.71237e-12	0.398476	0.407811	0.481747	0.375063	0.475631	0.50328	0.507598	0.261659	0.376785	0.578441	0.423361	0.470226	0.531026	0.3985	0.514151	0.404166	0.53533	0.366559	0.344969
HPS1	666	1.63583e-10	1.67499e-09	0.406423	0.553428	0.47301	0.34722	0.452865	0.519034	0.479584	0.476378	0.487133	0.542379	0.468148	0.453673	0.492586	0.517925	0.540609	0.412296	0.564012	0.512605	0.535692
EVA1A	666	4.78109e-09	4.36987e-08	0.455577	0.521563	0.485554	0.45305	0.51688	0.504757	0.483902	0.521563	0.519566	0.512917	0.516405	0.521563	0.502875	0.512349	0.519586	0.384742	0.521563	0.509055	0.521563
TMEM60	666	3.06016e-05	0.000182829	0.441388	0.572764	0.484143	0.560633	0.541383	0.509658	0.501402	0.426664	0.529	0.519279	0.444646	0.526036	0.500543	0.522446	0.502862	0.557702	0.603606	0.454997	0.409344
RP11-722G7.1	666	0.00115561	0.00540268	0.505036	0.528697	0.507045	0.493391	0.518707	0.5278	0.524156	0.512058	0.530975	0.522831	0.503636	0.522586	0.492694	0.523789	0.523546	0.500059	0.475642	0.511337	0.497282
MTFR2	666	0.0131597	0.0501457	0.473658	0.492547	0.4902	0.488853	0.509482	0.510244	0.499964	0.458717	0.509358	0.491788	0.398248	0.498751	0.513477	0.502596	0.511467	0.500242	0.513477	0.449879	0.432255
C14orf2	667	1.38438e-13	1.79618e-12	0.323882	0.122873	0.483119	0.158918	0.1752	0.292504	0.489475	0.0683308	0.0735303	0.617456	0.162115	0.104453	0.482566	0.122525	0.224137	0.18312	0.295521	0.222945	0.106604
MT-ND6	667	0.000114198	0.00062673	0.393447	0.419667	0.492213	0.329077	0.494807	0.454185	0.549243	0.309243	0.347962	0.351055	0.488694	0.434346	0.500557	0.40982	0.553001	0.248425	0.605114	0.457613	0.452594
PDK3	667	0.00050383	0.00249092	0.463979	0.52278	0.489716	0.52562	0.527409	0.527223	0.509234	0.515409	0.518421	0.521718	0.515444	0.523852	0.499817	0.532978	0.505034	0.518809	0.539129	0.526804	0.518486
MICALL2	667	0.0155247	0.0581324	0.458385	0.522803	0.463439	0.456287	0.476542	0.505606	0.473441	0.497859	0.508399	0.46856	0.457318	0.479337	0.47481	0.525464	0.510136	0.46997	0.540157	0.501771	0.547394
AXL	668	2.86851e-08	2.43678e-07	0.396173	0.536543	0.362911	0.327158	0.526396	0.515767	0.347879	0.435765	0.425063	0.381285	0.51972	0.525063	0.463917	0.535467	0.51938	0.442041	0.545822	0.536335	0.530548
TVP23B	668	4.65587e-06	3.11512e-05	0.497891	0.541764	0.517038	0.529702	0.480378	0.5102	0.528056	0.512151	0.508809	0.498961	0.473436	0.50158	0.510368	0.502924	0.435867	0.524478	0.50648	0.517749	0.54425
GFPT2	668	3.03275e-05	0.000181255	0.479011	0.516081	0.49981	0.480476	0.518441	0.509329	0.496518	0.521563	0.519566	0.504414	0.519527	0.521563	0.506976	0.506226	0.517609	0.49543	0.516142	0.521563	0.513589
ECI2	668	0.00258817	0.0113331	0.519783	0.443515	0.452597	0.475179	0.468277	0.511659	0.477468	0.417864	0.437085	0.53644	0.394388	0.408469	0.542131	0.497438	0.485431	0.525702	0.577177	0.459278	0.352886
ZDHHC2	668	0.0131597	0.0501457	0.447072	0.490323	0.509273	0.503355	0.418599	0.402696	0.481943	0.39376	0.408755	0.50593	0.383744	0.36538	0.513477	0.385449	0.414376	0.50553	0.461008	0.398754	0.497237
POLR1D	669	1.41809e-13	1.83849e-12	0.384782	0.553221	0.463615	0.411638	0.4839	0.326616	0.442749	0.533632	0.55749	0.611586	0.466858	0.464303	0.452147	0.30379	0.35154	0.464344	0.437297	0.342177	0.507075
FLOT1	669	4.83354e-07	3.60941e-06	0.487302	0.498327	0.464478	0.132568	0.356057	0.559131	0.373881	0.34734	0.351085	0.560336	0.333719	0.315727	0.435317	0.598124	0.279499	0.122993	0.623669	0.549997	0.432513
MEIS3	670	1.45664e-13	1.88703e-12	0.476606	0.548414	0.502656	0.488974	0.420608	0.463088	0.531088	0.470359	0.499705	0.585722	0.441223	0.396104	0.49398	0.448929	0.439743	0.440496	0.36781	0.513345	0.557075
HSPH1	670	2.26247e-10	2.29771e-09	0.462122	0.58862	0.512989	0.496564	0.508436	0.519553	0.53692	0.553691	0.581276	0.452893	0.45197	0.492907	0.526038	0.48949	0.524103	0.512012	0.482343	0.462467	0.514915
IRX1	670	4.33039e-05	0.000251844	0.491455	0.463445	0.490382	0.475279	0.516173	0.516173	0.506082	0.46862	0.480572	0.513997	0.516173	0.516173	0.501405	0.516173	0.516173	0.479198	0.516173	0.516173	0.427314
SESN3	670	0.000285158	0.00147606	0.424801	0.335888	0.449378	0.471201	0.462231	0.427445	0.481928	0.492967	0.408421	0.508103	0.463626	0.470548	0.383134	0.343382	0.553246	0.368371	0.443472	0.407616	0.217161
ACTR1B	671	1.49834e-13	1.93956e-12	0.477934	0.540684	0.521677	0.497975	0.46461	0.483913	0.527006	0.497699	0.526259	0.594517	0.432689	0.473389	0.489668	0.4795	0.44216	0.503296	0.535962	0.426863	0.5135
B4GALNT1	671	1.13632e-08	1.00745e-07	0.479647	0.473426	0.479198	0.247102	0.413085	0.53791	0.444453	0.436338	0.495462	0.472343	0.332517	0.362772	0.519159	0.538851	0.455715	0.392242	0.485845	0.532794	0.484389
SYNE3	671	2.0296e-08	1.7578e-07	0.45999	0.523176	0.488557	0.421618	0.521137	0.513119	0.477662	0.517449	0.519282	0.480801	0.516161	0.524259	0.489499	0.522739	0.516351	0.451204	0.524259	0.511821	0.524259
IQGAP1	671	2.46025e-07	1.88993e-06	0.441511	0.449545	0.495677	0.354283	0.42756	0.546677	0.502998	0.420761	0.440996	0.467078	0.423536	0.494975	0.529624	0.551622	0.380822	0.379146	0.592581	0.526434	0.403077
NR0B1	671	7.22319e-07	5.30918e-06	0.445859	0.516173	0.498297	0.477124	0.516173	0.512873	0.482487	0.511225	0.505807	0.51406	0.516173	0.516173	0.512173	0.513081	0.516173	0.516173	0.516173	0.509848	0.516173
CDK5RAP2	671	0.0132259	0.0503407	0.446425	0.500928	0.521422	0.472107	0.52646	0.51765	0.522938	0.347001	0.471439	0.49345	0.384361	0.497891	0.54055	0.509559	0.536589	0.443572	0.532474	0.411738	0.374674
UBE2K	672	1.01162e-12	1.23549e-11	0.51916	0.443926	0.482887	0.427154	0.451318	0.450381	0.510448	0.375418	0.426568	0.601923	0.418128	0.448078	0.50469	0.419813	0.445434	0.41902	0.471485	0.401899	0.363432
GNA11	672	8.9944e-09	8.04626e-08	0.507708	0.456484	0.479224	0.487518	0.43814	0.503327	0.526906	0.409582	0.475035	0.567631	0.368733	0.445679	0.542016	0.523609	0.469816	0.503135	0.490871	0.46414	0.424865
CD276	672	1.15862e-08	1.02668e-07	0.465973	0.484345	0.469802	0.377002	0.516091	0.578816	0.488866	0.42331	0.430504	0.415737	0.500642	0.5154	0.468119	0.574339	0.556665	0.349401	0.592665	0.543567	0.497192
PI15	672	5.64936e-06	3.73536e-05	0.47592	0.515626	0.505972	0.506698	0.513783	0.514565	0.502668	0.516173	0.514152	0.509702	0.516173	0.51513	0.493247	0.516173	0.516173	0.386602	0.513439	0.516173	0.516173
ENPP2	673	7.22319e-07	5.30918e-06	0.462303	0.516173	0.502414	0.48969	0.516173	0.460498	0.499205	0.516173	0.516173	0.470762	0.516173	0.516173	0.512151	0.429239	0.516173	0.513543	0.516173	0.462396	0.516173
ACPP	673	0.00512676	0.0211056	0.497064	0.506739	0.489313	0.487487	0.505934	0.506739	0.506739	0.506739	0.506739	0.497105	0.506739	0.506739	0.450595	0.506739	0.506739	0.304113	0.506739	0.506739	0.506739
CYB5B	674	5.91738e-07	4.38959e-06	0.467001	0.571684	0.493486	0.53311	0.589742	0.584395	0.533038	0.510806	0.573505	0.564673	0.543087	0.585161	0.519382	0.546024	0.578234	0.537941	0.601185	0.474288	0.544362
DTL	674	1.82264e-06	1.27464e-05	0.485657	0.451044	0.508168	0.479805	0.534251	0.527903	0.502552	0.363843	0.530108	0.496756	0.429219	0.496451	0.526987	0.528595	0.534083	0.504072	0.539175	0.361873	0.465252
PRADC1	675	1.76047e-13	2.27363e-12	0.507387	0.520727	0.442833	0.533578	0.524569	0.454357	0.502752	0.48243	0.551852	0.595545	0.40566	0.486407	0.437024	0.453278	0.558274	0.425656	0.511627	0.315822	0.42518
SEC22C	675	5.96101e-07	4.42001e-06	0.488851	0.54661	0.489108	0.520223	0.53747	0.522114	0.535902	0.48829	0.509985	0.580423	0.446441	0.484693	0.553121	0.54853	0.511851	0.514151	0.562566	0.468228	0.434164
FAM24B	675	7.22319e-07	5.30918e-06	0.494021	0.516173	0.501323	0.501737	0.516173	0.516173	0.505257	0.516173	0.516173	0.514025	0.516173	0.516173	0.512137	0.516173	0.516173	0.48193	0.516173	0.516173	0.516173
MRPL55	676	1.91341e-13	2.46172e-12	0.451693	0.446362	0.470982	0.486638	0.436961	0.43634	0.483516	0.384304	0.419242	0.616822	0.372874	0.361808	0.452011	0.434488	0.422356	0.507354	0.47115	0.414601	0.385535
HOXC6	676	7.18429e-05	0.000406322	0.475567	0.510144	0.491087	0.465742	0.516173	0.475773	0.504423	0.516173	0.516173	0.509702	0.516173	0.516173	0.487971	0.463564	0.514151	0.463158	0.449488	0.462361	0.500045
NCAPH	676	0.00446324	0.018703	0.468396	0.448748	0.472447	0.471834	0.516685	0.514193	0.49358	0.365414	0.514836	0.49052	0.28974	0.502236	0.5189	0.521387	0.518968	0.504585	0.514718	0.366753	0.260737
CARMN	676	0.00512676	0.0211056	0.501587	0.506739	0.497148	0.506739	0.506739	0.505919	0.506739	0.506739	0.506739	0.500394	0.506739	0.506739	0.505402	0.505163	0.506739	0.482553	0.506739	0.506739	0.506739
CCDC122	677	3.89036e-10	3.89128e-09	0.467758	0.524259	0.491489	0.456474	0.50946	0.505203	0.500564	0.50374	0.507099	0.517737	0.5111	0.51298	0.506739	0.4969	0.50651	0.451014	0.513416	0.493165	0.524259
GNAZ	677	8.75597e-06	5.62624e-05	0.478105	0.459818	0.498875	0.504647	0.473631	0.524169	0.499614	0.485437	0.512506	0.530946	0.42587	0.463684	0.513599	0.53504	0.486139	0.527152	0.511185	0.50769	0.445833
ENPP1	677	3.0782e-05	0.000183841	0.49032	0.516979	0.511534	0.477613	0.518241	0.504567	0.495825	0.519008	0.520897	0.504523	0.510713	0.522911	0.518879	0.487664	0.516997	0.448875	0.509343	0.463436	0.506783
GALNT1	677	0.000330085	0.00169405	0.471076	0.549969	0.458234	0.445303	0.523342	0.494596	0.503902	0.475981	0.519253	0.516407	0.498079	0.53159	0.445801	0.478794	0.583747	0.415197	0.57085	0.426035	0.549708
RPL37	678	2.18673e-13	2.80909e-12	0.143878	0.165303	0.44059	0.0194789	0.158651	0.156392	0.363131	0.16291	0.140319	0.645136	0.211923	0.113039	0.403551	0.0186957	0.0473257	0.0683523	0.281207	0.141254	0.162713
UBN1	678	2.53004e-09	2.37292e-08	0.493203	0.595064	0.493411	0.43773	0.510511	0.577133	0.50258	0.527194	0.591354	0.55191	0.476544	0.50542	0.531774	0.583054	0.516696	0.529547	0.567972	0.554076	0.573967
ITPR3	678	3.8114e-08	3.18637e-07	0.486164	0.521023	0.51273	0.442991	0.516863	0.51838	0.486802	0.516671	0.519566	0.499869	0.51342	0.51847	0.517657	0.513912	0.511678	0.490332	0.521563	0.515309	0.521563
NETO1	678	7.22319e-07	5.30918e-06	0.456946	0.516173	0.489987	0.492897	0.515357	0.516173	0.482746	0.516173	0.516173	0.497953	0.516173	0.516173	0.474789	0.516173	0.516173	0.495078	0.516173	0.516173	0.516173
SPATA20	678	0.00307002	0.013274	0.457947	0.522409	0.492311	0.477414	0.448679	0.507876	0.512475	0.48759	0.474315	0.521472	0.486087	0.489962	0.465438	0.532806	0.478214	0.421555	0.531454	0.535543	0.498922
NCBP2-AS2	679	2.5187e-13	3.22569e-12	0.447305	0.476582	0.418223	0.556363	0.515742	0.447041	0.458614	0.471161	0.490937	0.617462	0.537498	0.494156	0.440219	0.430884	0.543082	0.555776	0.507104	0.460397	0.495642
HTATIP2	679	1.66851e-09	1.58697e-08	0.406969	0.525886	0.47418	0.437099	0.410013	0.418464	0.432401	0.525019	0.526954	0.485729	0.440236	0.419106	0.470358	0.429842	0.45606	0.462257	0.510766	0.461956	0.523012
MIS18BP1	679	2.7802e-07	2.11929e-06	0.432032	0.458166	0.473487	0.417971	0.519097	0.550114	0.512959	0.287354	0.514501	0.49484	0.282787	0.5205	0.514023	0.549848	0.540637	0.45275	0.578167	0.411923	0.178201
CHMP1A	679	0.000137012	0.000745868	0.471051	0.507881	0.477903	0.513062	0.484003	0.492451	0.498516	0.460514	0.493723	0.555499	0.456314	0.465436	0.499001	0.493563	0.509868	0.549492	0.495614	0.434218	0.494542
RP11-713M15.2	679	0.00133218	0.0061413	0.462603	0.509674	0.503003	0.510148	0.510782	0.498574	0.50235	0.505779	0.505669	0.504431	0.510782	0.510782	0.501491	0.498269	0.506739	0.502761	0.510782	0.501189	0.506705
CCDC150	679	0.00636678	0.0257946	0.490756	0.494335	0.493196	0.487249	0.518615	0.508207	0.499625	0.457493	0.516535	0.492234	0.441745	0.515365	0.520194	0.51194	0.515749	0.492016	0.522865	0.425946	0.434501
TCEA3	680	4.08884e-05	0.000238702	0.47367	0.510607	0.473843	0.502303	0.437407	0.499532	0.465557	0.523275	0.519259	0.509206	0.454941	0.499402	0.490415	0.512013	0.415707	0.503428	0.524259	0.508712	0.51633
RP11-839D17.3	680	0.00266437	0.0116516	0.497701	0.484256	0.492874	0.510148	0.481994	0.505093	0.494014	0.46375	0.50159	0.509734	0.359554	0.407066	0.504144	0.506093	0.470317	0.510782	0.510782	0.491597	0.478167
DBF4B	681	0.0139638	0.0529106	0.497336	0.504512	0.498122	0.486352	0.500939	0.491882	0.499398	0.465111	0.512833	0.495826	0.447652	0.484786	0.518828	0.471087	0.507028	0.494331	0.490109	0.451157	0.431244
MAD2L2	682	1.28311e-12	1.55692e-11	0.495714	0.494786	0.471236	0.463238	0.515506	0.513222	0.509116	0.480016	0.566944	0.614361	0.335207	0.439777	0.556744	0.559691	0.484173	0.473456	0.544002	0.376125	0.397934
CCDC34	682	1.26586e-07	9.99758e-07	0.459432	0.357818	0.451447	0.489777	0.552895	0.550555	0.503489	0.304417	0.528724	0.584129	0.297477	0.528244	0.542275	0.558425	0.559076	0.508438	0.614296	0.317002	0.151977
MCTS1	682	0.00221005	0.00982023	0.495588	0.526982	0.472847	0.539859	0.524679	0.534485	0.500611	0.515861	0.561311	0.542441	0.496857	0.539786	0.463533	0.522747	0.533559	0.558962	0.513774	0.517873	0.481177
COL9A3	683	7.39445e-06	4.8174e-05	0.260647	0.480168	0.382056	0.428767	0.108177	0.38356	0.36035	0.216791	0.259925	0.321103	0.100034	0.134498	0.4389	0.416472	0.222094	0.537047	0.563342	0.408224	0.504874
WDR82	683	0.00400589	0.0169338	0.437426	0.428547	0.511416	0.416973	0.448679	0.448769	0.533265	0.414091	0.447788	0.542007	0.402093	0.457919	0.534843	0.399921	0.461863	0.426096	0.385292	0.417878	0.402044
FANCD2	683	0.0126803	0.0485602	0.474336	0.461936	0.494241	0.466992	0.518057	0.510876	0.501939	0.376918	0.510993	0.50635	0.371079	0.493465	0.521373	0.511716	0.522454	0.502271	0.517642	0.373765	0.356783
UBALD2	684	3.30072e-13	4.19535e-12	0.469131	0.428565	0.472919	0.411358	0.449871	0.505659	0.414181	0.368082	0.43067	0.59816	0.392051	0.462305	0.506099	0.517667	0.534773	0.520435	0.421932	0.420309	0.207188
MIR3142HG	684	5.87216e-08	4.78344e-07	0.487923	0.518868	0.493906	0.47858	0.518868	0.518868	0.49093	0.510013	0.511769	0.485264	0.517844	0.518868	0.505484	0.518868	0.518868	0.50033	0.518868	0.518868	0.518868
SEC14L1	684	6.39786e-05	0.000364535	0.483393	0.495741	0.510179	0.472215	0.416136	0.480698	0.537193	0.35999	0.312336	0.557957	0.400212	0.413433	0.477865	0.465696	0.49129	0.415314	0.519317	0.477987	0.433221
TSPAN13	684	0.0140724	0.0532622	0.321268	0.370764	0.497199	0.337311	0.471439	0.243557	0.517634	0.30023	0.353235	0.506744	0.449762	0.488475	0.528316	0.296672	0.493701	0.340084	0.124035	0.201637	0.258288
THAP7	685	3.35893e-13	4.26612e-12	0.480452	0.496453	0.490371	0.536496	0.480048	0.485887	0.517879	0.449352	0.524042	0.59985	0.456885	0.463745	0.531206	0.487733	0.475686	0.526266	0.53348	0.425453	0.509501
ZBED5-AS1	685	9.04127e-10	8.79293e-09	0.429965	0.552211	0.505016	0.522887	0.516623	0.458691	0.504084	0.539491	0.540732	0.556689	0.523777	0.528732	0.478972	0.422242	0.524337	0.512364	0.514642	0.429646	0.549978
MIR22HG	685	4.03672e-05	0.000235904	0.487315	0.526664	0.503062	0.490332	0.494449	0.517632	0.482466	0.531113	0.525128	0.518837	0.515943	0.521621	0.492079	0.522967	0.429674	0.468336	0.524419	0.525369	0.526134
CSNK2B	686	3.3633e-13	4.26846e-12	0.433186	0.354088	0.403362	0.452781	0.389002	0.361929	0.449753	0.309637	0.358305	0.615109	0.342656	0.384556	0.438764	0.386306	0.351863	0.469589	0.472505	0.358473	0.297664
MND1	686	8.73263e-06	5.6154e-05	0.467244	0.449891	0.451173	0.45622	0.531521	0.512134	0.488093	0.340383	0.527255	0.528273	0.318008	0.504107	0.525908	0.51988	0.531209	0.49102	0.531104	0.274845	0.257951
KREMEN1	686	0.000178618	0.000956767	0.448311	0.517329	0.482927	0.501353	0.520809	0.501124	0.507168	0.512262	0.511572	0.509465	0.52538	0.527306	0.483597	0.494872	0.516852	0.483483	0.524419	0.474235	0.505065
THOC2	687	0.000190652	0.00101621	0.481637	0.532076	0.538955	0.521577	0.530034	0.505601	0.525713	0.55355	0.571749	0.433742	0.485746	0.536234	0.516392	0.45376	0.52985	0.534813	0.512975	0.446426	0.475337
AIFM2	687	0.0052219	0.0214711	0.479785	0.50409	0.49296	0.485334	0.489487	0.519125	0.4976	0.44276	0.457312	0.514785	0.48642	0.491931	0.498703	0.524874	0.50328	0.494031	0.532345	0.529288	0.497271
ZDHHC13	688	0.00129575	0.00598811	0.496184	0.513504	0.507891	0.494508	0.499259	0.515183	0.521638	0.511622	0.529259	0.493501	0.479773	0.50201	0.524133	0.513938	0.516729	0.476225	0.46949	0.460828	0.515027
UBE2R2	689	3.47501e-13	4.40359e-12	0.458111	0.450862	0.486777	0.376074	0.32254	0.365603	0.49053	0.367428	0.434339	0.601995	0.269381	0.278192	0.530293	0.34572	0.301146	0.372063	0.380153	0.302081	0.373574
KIAA1522	689	2.34104e-07	1.80082e-06	0.477244	0.528381	0.494222	0.497032	0.517639	0.52125	0.49807	0.526968	0.530761	0.521843	0.516826	0.527628	0.52161	0.527734	0.514246	0.503164	0.528363	0.52758	0.533693
LPP	689	3.45346e-07	2.61242e-06	0.421742	0.540148	0.48589	0.361048	0.50317	0.513614	0.465139	0.47037	0.470258	0.452682	0.52173	0.521305	0.465491	0.522549	0.518283	0.359721	0.612271	0.541048	0.528324
CCDC74B	689	7.93647e-07	5.79438e-06	0.457494	0.480375	0.497965	0.494693	0.516698	0.532215	0.496307	0.433078	0.476853	0.539569	0.462522	0.522185	0.528165	0.537116	0.500468	0.523592	0.545822	0.527994	0.423226
FTSJ1	689	1.15805e-06	8.29836e-06	0.475247	0.54013	0.476824	0.518747	0.53461	0.537113	0.490439	0.527781	0.559136	0.552446	0.490274	0.516204	0.508392	0.528194	0.533481	0.494543	0.534827	0.473019	0.498652
ACOX2	689	5.24297e-06	3.48442e-05	0.473406	0.518068	0.507204	0.51141	0.47814	0.52403	0.502725	0.505201	0.503615	0.51133	0.487108	0.491798	0.513545	0.525606	0.507953	0.510137	0.525606	0.525606	0.525606
MAGEH1	689	0.000377974	0.00192226	0.488533	0.462944	0.47334	0.508741	0.535359	0.387099	0.484698	0.425614	0.440085	0.41293	0.537455	0.538996	0.451511	0.398362	0.533036	0.484472	0.346072	0.369114	0.496294
NFU1	690	1.08767e-12	1.32358e-11	0.461797	0.534207	0.483691	0.55615	0.528082	0.557052	0.533075	0.498867	0.548689	0.611974	0.469129	0.516091	0.507896	0.55722	0.492203	0.547243	0.533205	0.496221	0.44726
SAP18	690	8.46467e-10	8.27035e-09	0.472771	0.613378	0.437799	0.517182	0.379856	0.461794	0.5035	0.543841	0.553154	0.600767	0.435625	0.430738	0.470627	0.440033	0.38809	0.533422	0.394429	0.42969	0.558659
MRPL36	691	3.92754e-13	4.96212e-12	0.412174	0.501013	0.418744	0.414232	0.47683	0.498361	0.404985	0.382815	0.357748	0.621277	0.481602	0.433956	0.465258	0.494286	0.558854	0.504834	0.554129	0.461833	0.486253
PPP1R35	691	2.5398e-07	1.94483e-06	0.443152	0.550191	0.444018	0.532879	0.50363	0.505892	0.468948	0.468683	0.518342	0.575106	0.42548	0.508383	0.49779	0.515996	0.491268	0.552692	0.547688	0.500555	0.389398
MX2	691	3.14887e-05	0.000186738	0.504799	0.512129	0.507367	0.4855	0.511334	0.510509	0.506239	0.512129	0.512129	0.508891	0.512129	0.512129	0.510821	0.512129	0.512129	0.501494	0.512129	0.508941	0.512129
ZNF268	692	1.99242e-07	1.54253e-06	0.490385	0.446807	0.502324	0.480029	0.44463	0.525606	0.505502	0.452472	0.442819	0.500565	0.432603	0.459929	0.510642	0.525606	0.44275	0.463553	0.525606	0.525606	0.434479
ADAM22	692	0.00376741	0.0160262	0.498526	0.469073	0.507393	0.518187	0.474921	0.487553	0.509793	0.462471	0.482789	0.510513	0.440414	0.466203	0.513459	0.442152	0.507919	0.510093	0.41645	0.426387	0.462332
CHCHD5	693	4.25847e-13	5.36414e-12	0.378571	0.363191	0.467201	0.337997	0.383673	0.407957	0.4928	0.267398	0.298983	0.582644	0.342026	0.33883	0.456392	0.319528	0.425564	0.338136	0.485457	0.381111	0.290375
JPH1	693	8.23422e-08	6.59942e-07	0.473062	0.528883	0.472805	0.465379	0.451493	0.530594	0.492943	0.526042	0.519962	0.514374	0.460091	0.465999	0.485908	0.532203	0.479038	0.502988	0.533693	0.527597	0.533693
ZNF790-AS1	693	5.24297e-06	3.48442e-05	0.492662	0.481211	0.499746	0.508257	0.50064	0.52403	0.503848	0.498382	0.507661	0.516892	0.489218	0.47846	0.487396	0.524091	0.49031	0.502271	0.525606	0.525606	0.474169
SRP19	694	4.28083e-13	5.38829e-12	0.476897	0.520759	0.475761	0.490486	0.489581	0.474848	0.486902	0.446378	0.497395	0.611072	0.482873	0.483938	0.503436	0.452998	0.510219	0.486596	0.535421	0.442225	0.516442
CTD-2371O3.2	694	1.33101e-07	1.04827e-06	0.499464	0.519674	0.502344	0.507751	0.517085	0.520216	0.503248	0.520216	0.520216	0.505208	0.511997	0.518119	0.505387	0.518683	0.51625	0.507105	0.520216	0.51708	0.520216
CDC42EP1	694	0.000208137	0.00110347	0.496022	0.463755	0.506333	0.380309	0.470095	0.498431	0.493982	0.420664	0.478963	0.526275	0.415963	0.421673	0.528115	0.536849	0.441018	0.416347	0.545822	0.500854	0.481053
VAMP3	695	2.60314e-12	3.09403e-11	0.443322	0.493543	0.478328	0.455187	0.47785	0.402025	0.462587	0.507659	0.513685	0.595465	0.48783	0.494772	0.490846	0.372588	0.425041	0.507647	0.60436	0.392641	0.487197
DR1	695	9.99806e-10	9.68433e-09	0.459637	0.577778	0.431218	0.478231	0.570945	0.485833	0.509152	0.486063	0.535848	0.560064	0.495607	0.556708	0.485887	0.495854	0.545488	0.434607	0.511703	0.438102	0.544991
ACTN1	695	1.03971e-05	6.57287e-05	0.389932	0.513133	0.467495	0.265689	0.516318	0.534528	0.495446	0.376656	0.37991	0.434905	0.474184	0.515525	0.486228	0.564384	0.480007	0.287084	0.545594	0.515618	0.442677
NIN	695	0.0154527	0.057914	0.452033	0.411666	0.506952	0.351691	0.451476	0.37171	0.511195	0.291428	0.355517	0.517717	0.391443	0.437027	0.536	0.279441	0.522098	0.39345	0.40062	0.263261	0.302707
TMEM54	696	4.98156e-13	6.22382e-12	0.462616	0.5043	0.490605	0.49662	0.359253	0.497996	0.531679	0.437033	0.493821	0.587233	0.296289	0.349524	0.496381	0.528138	0.36485	0.485871	0.583984	0.439626	0.483929
CDK12	696	1.74824e-08	1.51959e-07	0.517439	0.577108	0.500443	0.486394	0.564362	0.493382	0.524302	0.538378	0.562273	0.523237	0.545604	0.570023	0.534764	0.470019	0.569491	0.511734	0.509723	0.502669	0.53376
ZC3H15	697	5.39298e-13	6.72785e-12	0.488137	0.488292	0.476176	0.496797	0.542891	0.536108	0.509834	0.47212	0.494789	0.6297	0.510515	0.515902	0.518358	0.511953	0.511433	0.522083	0.503807	0.516225	0.479301
ABI3BP	697	0.000111447	0.00061363	0.504382	0.510782	0.450289	0.503156	0.510782	0.503468	0.498225	0.510782	0.50976	0.456357	0.510782	0.510782	0.429434	0.506093	0.50876	0.365888	0.510782	0.510782	0.510782
PALLD	697	0.00372427	0.0158596	0.512963	0.469645	0.489407	0.431695	0.517142	0.475202	0.530106	0.409902	0.446944	0.538647	0.457977	0.460524	0.512765	0.494497	0.489786	0.396724	0.501843	0.447686	0.443127
FZD1	697	0.0157897	0.0589542	0.48113	0.482837	0.513578	0.415831	0.510852	0.445286	0.510125	0.490216	0.517627	0.50856	0.483458	0.508022	0.523004	0.465821	0.501181	0.255413	0.51098	0.455684	0.493329
SSC5D	698	1.68939e-05	0.000104144	0.492098	0.518031	0.499411	0.507727	0.501422	0.499391	0.502361	0.520216	0.519203	0.486654	0.511028	0.508824	0.497473	0.514084	0.490154	0.501875	0.520216	0.520216	0.516217
LRRC61	698	0.0037952	0.016116	0.477589	0.507531	0.504483	0.508086	0.46627	0.508086	0.505525	0.501045	0.50294	0.508086	0.473536	0.485788	0.508086	0.508086	0.475563	0.508086	0.508086	0.508086	0.508086
YDJC	698	0.0179787	0.066567	0.423567	0.511308	0.470367	0.50324	0.456568	0.491753	0.499111	0.523198	0.530148	0.53166	0.414343	0.439382	0.494577	0.454535	0.392272	0.537062	0.510652	0.452513	0.497147
IMP3	699	6.551e-13	8.13038e-12	0.476721	0.428795	0.461717	0.505831	0.467695	0.511599	0.532402	0.385208	0.450208	0.610035	0.466499	0.447399	0.51535	0.520633	0.426494	0.539457	0.575632	0.470826	0.432951
HSPB7	699	2.53719e-06	1.74752e-05	0.504904	0.514825	0.507578	0.489543	0.514033	0.513213	0.503852	0.514825	0.514825	0.513791	0.514825	0.514825	0.504216	0.513275	0.514825	0.490976	0.514825	0.514825	0.514825
ADAMTS9	699	1.15526e-05	7.2652e-05	0.440819	0.439475	0.46938	0.316045	0.351882	0.536787	0.414158	0.480407	0.497921	0.446611	0.38201	0.380827	0.531235	0.554748	0.411942	0.449607	0.563814	0.543382	0.439892
NOL4L	699	0.00128265	0.00593243	0.433557	0.522154	0.49456	0.463006	0.469876	0.509125	0.505241	0.481656	0.45229	0.534624	0.458895	0.446765	0.499623	0.495122	0.491385	0.493335	0.453995	0.539216	0.526954
BOK	700	2.53719e-06	1.74752e-05	0.479913	0.514825	0.502949	0.483915	0.514016	0.514825	0.493171	0.514825	0.512793	0.508537	0.514825	0.514825	0.501599	0.514825	0.514825	0.440642	0.514825	0.514825	0.514825
DHX9	700	0.0168323	0.0625423	0.448024	0.376073	0.501331	0.38361	0.434694	0.445337	0.502832	0.373657	0.403637	0.453093	0.378133	0.423244	0.541402	0.383059	0.48782	0.426213	0.429759	0.375729	0.328616
TIMM9	701	7.22897e-13	8.94905e-12	0.40643	0.402773	0.450838	0.42206	0.451665	0.357367	0.489934	0.34245	0.421217	0.57871	0.367127	0.433498	0.489682	0.333328	0.356085	0.432585	0.457779	0.313074	0.248877
PFDN4	701	2.91048e-08	2.46995e-07	0.404294	0.450901	0.483271	0.458788	0.32894	0.439776	0.500795	0.452414	0.455528	0.586219	0.330186	0.344337	0.55182	0.419112	0.339918	0.498535	0.433186	0.427506	0.387792
ITGA9	701	8.70493e-05	0.000487742	0.486627	0.51373	0.504756	0.503464	0.514825	0.511601	0.510688	0.514825	0.513812	0.501924	0.514825	0.514825	0.501513	0.513275	0.514825	0.509551	0.514825	0.514825	0.514825
SETD5	701	0.00387272	0.0164179	0.45749	0.404672	0.536457	0.451891	0.385348	0.407107	0.542147	0.418749	0.457529	0.554445	0.389958	0.33113	0.547235	0.342482	0.435744	0.450911	0.477652	0.406691	0.39535
ATP5H	702	7.43281e-13	9.15066e-12	0.41148	0.372905	0.448839	0.483056	0.437212	0.501164	0.446378	0.382096	0.40761	0.629594	0.425546	0.383075	0.47149	0.444546	0.463133	0.527547	0.534066	0.480005	0.348944
CEP126	702	0.0219404	0.0790305	0.50399	0.503319	0.489612	0.497357	0.423633	0.421242	0.496002	0.509434	0.507386	0.498755	0.439405	0.441688	0.501398	0.41518	0.474928	0.496059	0.461754	0.435689	0.501258
TIMELESS	703	0.017058	0.0633388	0.479888	0.434921	0.505261	0.44966	0.517076	0.485605	0.512452	0.341568	0.489789	0.507578	0.381058	0.495788	0.525477	0.472473	0.525595	0.482919	0.517535	0.305111	0.336905
METRN	704	8.11587e-13	9.96974e-12	0.447918	0.18618	0.50687	0.431825	0.123053	0.0422648	0.516263	0.18454	0.244746	0.590211	0.116167	0.0481951	0.527698	0.0387003	0.371305	0.492317	0.432531	0.0446858	0.219272
RBFOX2	704	0.000120647	0.000660775	0.493825	0.51839	0.49529	0.400235	0.568887	0.550017	0.517684	0.557174	0.565182	0.563382	0.542708	0.566468	0.479935	0.529611	0.580773	0.372099	0.231334	0.493896	0.501011
ELOVL6	704	0.0278819	0.0976561	0.476969	0.45574	0.507271	0.432464	0.47719	0.490248	0.528122	0.3834	0.436928	0.507658	0.420216	0.442229	0.53297	0.493546	0.51282	0.378911	0.516256	0.476508	0.444036
APITD1	705	8.76753e-13	1.07546e-11	0.423739	0.514726	0.452189	0.468303	0.534084	0.509577	0.469416	0.488436	0.550389	0.580834	0.420067	0.499126	0.489463	0.503479	0.553758	0.493496	0.562155	0.393646	0.46451
KATNBL1	705	7.43067e-12	8.56611e-11	0.454236	0.495333	0.470961	0.493344	0.500237	0.571742	0.506059	0.449931	0.490797	0.604833	0.420815	0.478228	0.505024	0.585896	0.491435	0.498975	0.613946	0.5431	0.424304
RP13-463N16.6	705	2.53719e-06	1.74752e-05	0.493595	0.514825	0.502324	0.510422	0.514825	0.514825	0.501443	0.514825	0.514825	0.51374	0.514825	0.514825	0.505509	0.514825	0.514825	0.514825	0.514825	0.514825	0.514825
KSR2	705	0.00141867	0.00647272	0.491677	0.508086	0.504466	0.508086	0.506481	0.508086	0.502157	0.508086	0.508086	0.505933	0.508086	0.508086	0.508086	0.508086	0.508086	0.508086	0.474523	0.508086	0.508086
GBP1	705	0.00951145	0.0373848	0.504907	0.498581	0.506354	0.500218	0.511885	0.47376	0.500041	0.487603	0.495127	0.497422	0.50308	0.510331	0.504137	0.502596	0.507446	0.478986	0.510713	0.488038	0.501314
TRPV2	706	2.53719e-06	1.74752e-05	0.494147	0.514825	0.492607	0.483255	0.513198	0.514825	0.501243	0.514825	0.514825	0.473845	0.514825	0.514825	0.496093	0.514825	0.514825	0.469764	0.514825	0.514825	0.514825
FAM131C	706	2.22613e-05	0.00013501	0.501095	0.515877	0.508623	0.510614	0.508062	0.51752	0.51247	0.51752	0.5155	0.514362	0.511361	0.510212	0.51223	0.51752	0.485431	0.51752	0.514794	0.51752	0.51752
PQLC2L	706	6.86522e-05	0.000389846	0.504905	0.512928	0.508111	0.499581	0.507128	0.511053	0.508423	0.512482	0.512461	0.512389	0.513477	0.512429	0.508151	0.513477	0.511467	0.465795	0.510728	0.510297	0.513477
RSPO4	706	0.00141867	0.00647272	0.4994	0.508086	0.500928	0.508086	0.508086	0.508086	0.505552	0.508086	0.508086	0.507044	0.508086	0.508086	0.460259	0.508086	0.508086	0.508086	0.508086	0.508086	0.508086
SPINT1	707	3.14887e-05	0.000186738	0.485632	0.512129	0.508552	0.50897	0.512129	0.512129	0.50792	0.512129	0.512129	0.485347	0.512129	0.512129	0.504101	0.512129	0.510113	0.493569	0.512129	0.512129	0.512129
GMPS	707	0.00668119	0.0269906	0.471782	0.473245	0.488559	0.488157	0.529115	0.534279	0.488177	0.475998	0.520556	0.467344	0.458892	0.524328	0.542843	0.520013	0.495985	0.513895	0.559505	0.425127	0.457008
MRPL17	708	3.44026e-08	2.89044e-07	0.406941	0.51644	0.414587	0.505764	0.537158	0.583706	0.44978	0.448465	0.553545	0.595225	0.500126	0.517485	0.454174	0.594309	0.47651	0.48664	0.606088	0.524602	0.520867
REM1	708	2.53719e-06	1.74752e-05	0.434632	0.514825	0.473241	0.435205	0.514825	0.512407	0.433035	0.513833	0.512799	0.486049	0.514825	0.514825	0.493757	0.514825	0.514825	0.509449	0.514825	0.505276	0.514825
APOD	709	1.25193e-06	8.918e-06	0.470421	0.486132	0.442498	0.372317	0.527326	0.343561	0.498675	0.115514	0.146048	0.43724	0.516571	0.518389	0.434742	0.365195	0.52965	0.433933	0.51615	0.352395	0.490386
CCDC86	709	1.45786e-05	9.06334e-05	0.480322	0.527919	0.493984	0.507566	0.519508	0.489724	0.513161	0.541812	0.544868	0.540083	0.481207	0.508313	0.518419	0.489533	0.52339	0.534528	0.550642	0.457023	0.519654
ABLIM1	709	0.0154662	0.0579518	0.482524	0.456306	0.503683	0.512398	0.489232	0.486377	0.511938	0.45463	0.449063	0.512937	0.470821	0.453365	0.510789	0.506898	0.488071	0.500337	0.510706	0.506686	0.394901
BET1	710	1.06388e-12	1.29745e-11	0.466378	0.529175	0.507845	0.531256	0.498166	0.50253	0.508059	0.481587	0.503188	0.600544	0.49013	0.507363	0.478728	0.490217	0.415635	0.500791	0.574566	0.472993	0.491521
IMPDH1	710	3.19013e-07	2.41973e-06	0.400762	0.565302	0.425176	0.461754	0.548027	0.552265	0.450735	0.522883	0.555746	0.542773	0.525641	0.531712	0.469175	0.518752	0.504043	0.518502	0.596373	0.491605	0.52482
PSRC1	710	0.0180707	0.0668637	0.457465	0.250969	0.471936	0.478299	0.200397	0.322868	0.480771	0.3429	0.503416	0.499012	0.146307	0.286414	0.525944	0.446953	0.390568	0.484413	0.506038	0.231595	0.0265723
AK6	711	1.06793e-12	1.30144e-11	0.497621	0.423926	0.473524	0.49573	0.409862	0.425563	0.49108	0.351336	0.412286	0.598674	0.351683	0.387629	0.519116	0.426797	0.349012	0.493452	0.52882	0.399856	0.299169
CYP1A1	711	3.14887e-05	0.000186738	0.48981	0.512129	0.49707	0.510865	0.50815	0.512129	0.50872	0.512129	0.506018	0.504614	0.510053	0.508946	0.497265	0.512129	0.508097	0.512129	0.512129	0.512129	0.512129
MIR3681HG	711	5.68244e-05	0.000325533	0.428355	0.519933	0.480912	0.493202	0.49692	0.515548	0.485464	0.501882	0.509321	0.51997	0.471503	0.484103	0.499033	0.512013	0.510431	0.477587	0.524259	0.524259	0.520294
HLA-E	711	0.000112386	0.000617791	0.451384	0.51136	0.448488	0.418778	0.434046	0.482072	0.469503	0.535991	0.52286	0.398488	0.47889	0.513826	0.420672	0.502106	0.403611	0.441624	0.547322	0.523387	0.481559
YIF1A	712	2.52773e-09	2.37207e-08	0.449439	0.59555	0.423529	0.496907	0.493758	0.431065	0.46328	0.575315	0.585845	0.485672	0.500436	0.469276	0.37296	0.469847	0.475129	0.477734	0.58122	0.455561	0.562242
SERBP1	712	8.18415e-07	5.96092e-06	0.421847	0.366835	0.430668	0.505764	0.538626	0.509774	0.443758	0.407339	0.468873	0.475821	0.470322	0.482102	0.499177	0.472637	0.494542	0.544386	0.636987	0.460617	0.354762
EBP	712	1.74075e-06	1.21889e-05	0.446756	0.52539	0.445821	0.543329	0.5638	0.568662	0.479357	0.517487	0.584894	0.304982	0.468332	0.520959	0.545387	0.573891	0.552917	0.55467	0.576972	0.474482	0.485175
SVIL-AS1	712	1.86516e-05	0.000114209	0.487115	0.539497	0.495879	0.481012	0.53667	0.53742	0.514311	0.440028	0.46198	0.53584	0.516333	0.529513	0.504985	0.540806	0.548	0.494148	0.529315	0.524858	0.546507
EHBP1	712	0.018521	0.0681406	0.450528	0.467911	0.473253	0.34254	0.419305	0.503168	0.466116	0.45536	0.481281	0.507198	0.386618	0.3615	0.541028	0.494919	0.479723	0.495488	0.494761	0.479124	0.412107
PPP4R2	713	1.20384e-09	1.15808e-08	0.447554	0.492394	0.511625	0.462088	0.471094	0.471105	0.54259	0.477078	0.519141	0.595222	0.441438	0.497238	0.510412	0.457881	0.471642	0.438555	0.506426	0.413121	0.428235
GDI2	713	1.3064e-06	9.29032e-06	0.450864	0.526003	0.516809	0.422168	0.580363	0.515642	0.494946	0.471538	0.525103	0.474502	0.542031	0.561646	0.520338	0.492999	0.531042	0.477096	0.57452	0.499119	0.471024
HIST1H1A	713	8.66079e-05	0.000485754	0.499395	0.513415	0.503651	0.483429	0.514594	0.516173	0.5061	0.499297	0.512132	0.512972	0.477998	0.512002	0.514854	0.516173	0.516173	0.497766	0.516173	0.51301	0.516173
BAG1	714	1.22887e-12	1.49325e-11	0.388305	0.400918	0.497741	0.398419	0.461695	0.293975	0.460794	0.417867	0.449673	0.589223	0.470293	0.50323	0.492126	0.251836	0.425976	0.40443	0.408698	0.314377	0.413836
RBM38	714	0.000977631	0.00463358	0.481668	0.457667	0.511216	0.472533	0.319104	0.436127	0.50637	0.406393	0.419486	0.517826	0.281694	0.361241	0.509556	0.446501	0.317101	0.482231	0.477668	0.414989	0.430526
HES1	714	0.00135853	0.00625252	0.475989	0.284926	0.487962	0.339326	0.372786	0.397368	0.523347	0.193161	0.268276	0.50149	0.29278	0.274962	0.500032	0.410608	0.362979	0.253853	0.544749	0.382379	0.295238
HIST2H2AC	714	0.0186438	0.068551	0.452054	0.367879	0.487176	0.382231	0.451267	0.493629	0.494586	0.227225	0.444052	0.511924	0.282331	0.46498	0.514846	0.479022	0.477963	0.415124	0.502444	0.3891	0.250797
ENOSF1	715	8.50437e-08	6.80269e-07	0.466645	0.528856	0.495495	0.471806	0.383536	0.528969	0.503702	0.527971	0.519833	0.505665	0.341292	0.425818	0.502843	0.526227	0.443987	0.469574	0.528195	0.527597	0.525921
CEND1	715	0.0129325	0.0493914	0.494485	0.377041	0.507808	0.501276	0.375441	0.48066	0.50662	0.406603	0.40211	0.510782	0.398337	0.291735	0.508173	0.501378	0.417378	0.500146	0.444219	0.482004	0.359715
MMP16	716	0.000582592	0.00285353	0.466151	0.363052	0.501488	0.281617	0.517907	0.436244	0.527902	0.384546	0.459144	0.485695	0.482566	0.422181	0.51834	0.390728	0.563292	0.427736	0.510089	0.374152	0.346215
ZHX3	717	0.00681481	0.0274449	0.476015	0.399911	0.514314	0.445729	0.43533	0.429453	0.507643	0.410117	0.428442	0.521049	0.3906	0.42084	0.519037	0.364743	0.475307	0.468856	0.479998	0.389285	0.40584
GINS3	718	0.0191206	0.0696625	0.488937	0.475525	0.500125	0.496678	0.506648	0.495977	0.507777	0.448671	0.504994	0.508637	0.471862	0.498417	0.51481	0.496043	0.50612	0.495107	0.507881	0.430738	0.467745
C11orf58	719	4.60036e-11	4.95428e-10	0.520108	0.5529	0.449658	0.523341	0.496962	0.505899	0.490955	0.429021	0.455751	0.632555	0.538381	0.566549	0.449301	0.46294	0.502005	0.48653	0.352079	0.459437	0.500618
C16orf86	719	0.00518544	0.0213263	0.494048	0.505725	0.50329	0.511586	0.470531	0.478708	0.49742	0.494573	0.478763	0.508123	0.479294	0.476685	0.485391	0.479263	0.493351	0.510833	0.513477	0.475318	0.493205
CHMP3	720	1.42911e-12	1.72909e-11	0.45399	0.407175	0.482678	0.40903	0.424297	0.311374	0.518302	0.369972	0.398837	0.601798	0.392229	0.387007	0.483587	0.314916	0.455403	0.396988	0.42516	0.292056	0.372597
ASAP2	720	6.89613e-08	5.57713e-07	0.438575	0.53163	0.441996	0.42089	0.509394	0.569875	0.464475	0.429101	0.429264	0.52515	0.430756	0.4888	0.502958	0.562171	0.525896	0.409088	0.546043	0.487201	0.455189
TAF15	720	2.45456e-06	1.69894e-05	0.467321	0.521813	0.501514	0.438672	0.529287	0.443562	0.493007	0.536372	0.564034	0.506733	0.488203	0.52581	0.512388	0.408524	0.541812	0.466586	0.47881	0.381181	0.451056
SH3BP1	720	7.34435e-06	4.78754e-05	0.502036	0.525859	0.50917	0.50052	0.522476	0.534588	0.521743	0.520243	0.526327	0.535897	0.50562	0.517938	0.523414	0.532651	0.512386	0.517183	0.544474	0.526611	0.517902
RAD51D	720	0.0157659	0.0589044	0.474047	0.513136	0.493066	0.494089	0.522291	0.476319	0.517952	0.497208	0.520514	0.527634	0.497912	0.52247	0.512237	0.464533	0.532089	0.473983	0.494008	0.431883	0.541352
SLIRP	721	1.48813e-12	1.79792e-11	0.28636	0.153926	0.469053	0.138638	0.204865	0.356773	0.509773	0.0940502	0.123007	0.599419	0.144236	0.130612	0.521624	0.169829	0.251955	0.168302	0.346049	0.21529	0.0950022
RP3-402G11.26	721	0.00536284	0.022013	0.486507	0.469404	0.487967	0.51594	0.501209	0.4777	0.497398	0.433304	0.438329	0.515162	0.500163	0.49677	0.481736	0.477149	0.509612	0.518963	0.461975	0.468404	0.461714
RWDD4	722	1.58586e-12	1.91325e-11	0.465824	0.447634	0.444379	0.413457	0.452694	0.436725	0.48973	0.406198	0.459448	0.580366	0.394529	0.414264	0.494548	0.421699	0.481043	0.411388	0.450287	0.341543	0.451415
TFAP2A	722	2.05028e-06	1.42497e-05	0.417994	0.472593	0.474542	0.350261	0.523483	0.358099	0.458326	0.25744	0.286696	0.505942	0.517173	0.511943	0.49798	0.403503	0.520327	0.347006	0.418231	0.362217	0.404964
COMMD3	722	0.000624522	0.00303684	0.467689	0.518279	0.501743	0.492443	0.503188	0.50272	0.498452	0.484605	0.496078	0.534958	0.504376	0.51594	0.499267	0.492418	0.56968	0.532338	0.429782	0.505038	0.481626
BTG1	722	0.000993758	0.0047034	0.36959	0.48175	0.429411	0.401303	0.50078	0.266802	0.386363	0.480143	0.40747	0.546839	0.57308	0.575692	0.361675	0.206695	0.280524	0.336737	0.0917356	0.377129	0.418958
SCARA5	722	0.00142562	0.00650094	0.481232	0.507438	0.503548	0.499274	0.510782	0.510782	0.509095	0.510782	0.50976	0.503304	0.510782	0.510782	0.490631	0.510782	0.510782	0.502805	0.510782	0.510782	0.510782
HNRNPM	722	0.0193871	0.0705421	0.476579	0.274651	0.49209	0.390862	0.465142	0.382624	0.520484	0.358978	0.416332	0.378466	0.335267	0.424627	0.550322	0.330555	0.527366	0.416611	0.36181	0.300398	0.133221
SAE1	723	5.67415e-05	0.000325169	0.482207	0.461324	0.468816	0.503961	0.527141	0.548182	0.526911	0.456521	0.563182	0.546656	0.33131	0.45893	0.546005	0.517878	0.547521	0.520714	0.572578	0.432562	0.324394
MRPS33	724	1.07954e-11	1.22111e-10	0.408763	0.524029	0.46453	0.555006	0.317239	0.404682	0.454776	0.437909	0.426878	0.62568	0.405701	0.307888	0.420963	0.340178	0.380806	0.56343	0.487444	0.446611	0.54881
TAF12	724	3.05704e-08	2.58392e-07	0.445153	0.48988	0.462954	0.548264	0.505301	0.449405	0.482137	0.55489	0.56646	0.58098	0.437415	0.466066	0.498519	0.430948	0.469548	0.548041	0.554929	0.417605	0.470463
TBX2	724	0.000120676	0.000660775	0.460971	0.494335	0.495892	0.497102	0.528654	0.507755	0.49943	0.495075	0.50092	0.533356	0.501657	0.526774	0.472927	0.525546	0.538827	0.419577	0.531469	0.523633	0.476146
VAMP4	725	2.691e-08	2.29525e-07	0.48722	0.555489	0.48297	0.537048	0.499015	0.524422	0.488764	0.508486	0.524138	0.554211	0.486503	0.503012	0.489991	0.540457	0.450976	0.518004	0.533784	0.515098	0.494385
TWISTNB	725	1.04538e-07	8.29901e-07	0.431328	0.515683	0.524892	0.521123	0.46116	0.483223	0.503861	0.545345	0.563275	0.584449	0.431751	0.44592	0.524399	0.480034	0.451527	0.554904	0.559444	0.46666	0.526831
TMBIM4	725	1.9364e-06	1.34916e-05	0.432631	0.448182	0.520772	0.46817	0.484856	0.534754	0.46196	0.454988	0.469897	0.485309	0.473717	0.499271	0.547626	0.527914	0.512135	0.480312	0.599243	0.50828	0.416476
CBX3	726	5.74982e-12	6.67407e-11	0.506071	0.438659	0.542806	0.412092	0.390176	0.564918	0.522207	0.32818	0.402895	0.639768	0.264254	0.277567	0.551659	0.504564	0.428488	0.544775	0.412087	0.422212	0.274079
DDIAS	726	0.00232343	0.0102888	0.487874	0.464182	0.488037	0.499195	0.518461	0.512805	0.495291	0.402044	0.520041	0.495423	0.392691	0.490252	0.520273	0.520909	0.526954	0.498616	0.521594	0.393601	0.364769
C10orf35	726	0.00352521	0.015072	0.499833	0.506656	0.500612	0.515174	0.45327	0.502651	0.503479	0.47506	0.486982	0.516932	0.463933	0.444546	0.508399	0.512551	0.454501	0.517608	0.517459	0.498265	0.504223
NPTX1	727	1.34499e-06	9.54862e-06	0.392405	0.512753	0.432055	0.251304	0.521563	0.521563	0.362402	0.520585	0.520565	0.450043	0.515364	0.520532	0.509592	0.521563	0.397028	0.492434	0.521563	0.518436	0.521563
LUZP1	727	8.7366e-05	0.000489354	0.447645	0.521536	0.403912	0.464694	0.521209	0.522186	0.472939	0.563805	0.563387	0.461567	0.483908	0.515975	0.400323	0.526425	0.551168	0.377681	0.554936	0.475997	0.526078
MRPS26	728	1.86283e-12	2.23142e-11	0.394374	0.366419	0.444998	0.51854	0.32053	0.4117	0.491798	0.318131	0.384584	0.608428	0.270305	0.272504	0.512561	0.405363	0.400916	0.506416	0.451901	0.376848	0.357278
PPID	728	0.00122335	0.00567997	0.491256	0.469377	0.475188	0.46821	0.491423	0.465555	0.503386	0.460599	0.480524	0.538124	0.430103	0.480481	0.533836	0.457433	0.455687	0.512093	0.480972	0.409334	0.37856
ARL9	728	0.0129325	0.0493914	0.5012	0.499696	0.505987	0.486025	0.496403	0.496131	0.509082	0.505779	0.504648	0.510782	0.493087	0.496009	0.506796	0.499832	0.500663	0.48675	0.502429	0.494794	0.498551
FAM204A	729	1.92235e-12	2.29945e-11	0.410177	0.544718	0.467401	0.401996	0.551503	0.537987	0.488009	0.456832	0.486787	0.604607	0.51713	0.510814	0.52257	0.522429	0.529143	0.45672	0.569015	0.497023	0.516296
LINC00152	729	2.02427e-05	0.000123345	0.429895	0.381157	0.432022	0.255902	0.288605	0.509783	0.464396	0.201748	0.253037	0.52419	0.250281	0.264526	0.490731	0.542748	0.224555	0.251685	0.54334	0.527333	0.476898
AHSA1	729	0.0163992	0.0610945	0.431794	0.415806	0.499849	0.489978	0.45154	0.425764	0.505916	0.366365	0.413108	0.534706	0.404212	0.418821	0.538861	0.42278	0.41843	0.517894	0.428929	0.34674	0.311545
FUNDC2	730	3.45654e-12	4.07388e-11	0.470164	0.497323	0.448139	0.547273	0.564609	0.429057	0.505316	0.472605	0.527883	0.611189	0.526558	0.537065	0.456507	0.418397	0.532791	0.557351	0.517574	0.403379	0.442487
ECE1	730	1.25148e-06	8.918e-06	0.453869	0.510103	0.469662	0.487549	0.526048	0.551806	0.476373	0.517534	0.523451	0.446154	0.497371	0.533995	0.464122	0.556595	0.530479	0.375315	0.523345	0.542325	0.521698
CDCA5	730	3.20968e-06	2.18041e-05	0.434944	0.488896	0.442462	0.460309	0.525743	0.520099	0.478516	0.39788	0.536028	0.509234	0.231387	0.495934	0.522803	0.537387	0.536099	0.496001	0.531134	0.299473	0.407907
PPP1R18	730	6.95698e-05	0.000394393	0.445768	0.544849	0.39955	0.379474	0.543252	0.521859	0.440949	0.502979	0.517593	0.539221	0.513494	0.56257	0.388996	0.504887	0.476454	0.370254	0.565078	0.491746	0.530907
RNASET2	730	0.000147192	0.000798449	0.453888	0.452076	0.502472	0.534765	0.477181	0.505798	0.510654	0.488945	0.506857	0.495703	0.462213	0.45816	0.500647	0.527854	0.457759	0.51585	0.563624	0.500141	0.443374
ATP5J2	731	2.18869e-12	2.61248e-11	0.313826	0.16561	0.483323	0.262866	0.359759	0.517697	0.522702	0.114985	0.133007	0.635188	0.302672	0.235466	0.492528	0.239797	0.529288	0.28786	0.443076	0.401432	0.132839
PDHA1	731	1.01492e-05	6.4258e-05	0.501581	0.507727	0.504958	0.54356	0.513075	0.518913	0.525402	0.522509	0.569318	0.498709	0.45201	0.472082	0.538358	0.508917	0.497327	0.549733	0.530114	0.477441	0.438028
ABHD17A	732	2.20819e-12	2.63389e-11	0.411744	0.383921	0.425349	0.4493	0.390915	0.462918	0.478503	0.353491	0.401612	0.583552	0.345839	0.355441	0.463339	0.427659	0.445256	0.447102	0.505459	0.411571	0.342138
MYLK	732	7.4127e-05	0.000418679	0.490809	0.516668	0.497713	0.380731	0.515709	0.482668	0.504332	0.495039	0.47833	0.504968	0.515132	0.523233	0.487155	0.47848	0.496569	0.348976	0.5105	0.474508	0.512365
BCAS4	732	0.000164692	0.000885964	0.48353	0.518953	0.494832	0.510055	0.473312	0.524131	0.501939	0.487223	0.491874	0.514596	0.46738	0.454294	0.490081	0.520633	0.456979	0.509053	0.513325	0.526575	0.50611
DCTPP1	733	1.16471e-10	1.21323e-09	0.44814	0.508512	0.440532	0.515747	0.529463	0.546677	0.490375	0.502235	0.583718	0.602597	0.479974	0.494876	0.553509	0.532212	0.578936	0.554538	0.583139	0.481159	0.570058
SYCP2	733	0.0187894	0.0685595	0.495057	0.505391	0.504793	0.496421	0.494095	0.503748	0.502875	0.498311	0.490935	0.50432	0.48853	0.493665	0.502724	0.503811	0.497215	0.494638	0.505391	0.505391	0.505391
ATP5G1	734	2.31287e-12	2.75485e-11	0.39566	0.433979	0.466885	0.493612	0.322327	0.446741	0.479978	0.432725	0.48966	0.631753	0.260704	0.176617	0.4874	0.33086	0.437504	0.465516	0.453972	0.389646	0.538836
PRKX	734	1.12997e-06	8.10403e-06	0.475659	0.467171	0.486435	0.503125	0.510366	0.522911	0.490321	0.429734	0.435493	0.513112	0.50667	0.510485	0.496187	0.522911	0.518968	0.473368	0.520018	0.522911	0.450651
GLO1	734	1.3102e-06	9.30555e-06	0.497521	0.500383	0.50683	0.507898	0.506708	0.537525	0.510434	0.464461	0.524149	0.544069	0.458978	0.509509	0.529711	0.541658	0.526731	0.527291	0.625017	0.486144	0.511905
RNF128	735	1.12997e-06	8.10403e-06	0.483235	0.512072	0.507946	0.414993	0.479112	0.522911	0.499984	0.453591	0.458913	0.488236	0.487383	0.468253	0.500155	0.522911	0.487425	0.436731	0.522911	0.522911	0.507008
SERPINH1	736	1.54747e-06	1.09263e-05	0.45528	0.433407	0.484606	0.365648	0.465492	0.47402	0.529145	0.439926	0.453629	0.42633	0.470517	0.502152	0.480827	0.490191	0.429579	0.30333	0.576035	0.45867	0.425494
ABCD1	736	0.00019624	0.00104566	0.500107	0.518053	0.506283	0.508013	0.508102	0.519741	0.510298	0.510217	0.509805	0.515379	0.499564	0.508481	0.502864	0.51529	0.514992	0.507281	0.522911	0.522911	0.518935
LDLRAD4	736	0.00068813	0.00333364	0.473647	0.477366	0.453628	0.503153	0.522089	0.514167	0.447171	0.470149	0.496475	0.494466	0.52228	0.517061	0.471712	0.504043	0.526197	0.517974	0.520307	0.525219	0.453414
RPS24	737	2.78934e-12	3.30835e-11	0.159813	0.340903	0.478928	0.0274116	0.13817	0.264509	0.348123	0.161411	0.111626	0.645535	0.240833	0.113905	0.330616	0.0766601	0.0438284	0.100111	0.603073	0.276007	0.39243
SDF4	737	4.12953e-06	2.77508e-05	0.457834	0.514539	0.436824	0.494113	0.392955	0.489827	0.431621	0.552671	0.586881	0.36086	0.405288	0.436629	0.48258	0.501649	0.457519	0.475478	0.60522	0.479661	0.497731
SLC17A5	737	0.00278359	0.0121392	0.473884	0.51878	0.51139	0.480839	0.525061	0.481741	0.498534	0.473523	0.481191	0.491428	0.53242	0.51867	0.477743	0.455913	0.505235	0.471039	0.515617	0.487853	0.515274
IMMP2L	737	0.0156977	0.0586756	0.481359	0.518755	0.507085	0.466311	0.490432	0.413174	0.495055	0.491919	0.51797	0.526297	0.505041	0.502457	0.517006	0.376988	0.471704	0.473756	0.468637	0.39694	0.538252
CABLES2	737	0.0217322	0.0783308	0.471573	0.498751	0.497357	0.487567	0.485731	0.511666	0.49458	0.477439	0.503784	0.504737	0.404032	0.484603	0.516194	0.508108	0.489012	0.482114	0.507706	0.468553	0.494811
GALK1	738	1.65729e-06	1.1645e-05	0.473834	0.505554	0.489873	0.515287	0.492415	0.520339	0.506343	0.489676	0.517576	0.533584	0.488418	0.48566	0.491202	0.546911	0.463489	0.527555	0.573073	0.525492	0.522406
TMEM65	738	9.62154e-05	0.000536425	0.481654	0.512647	0.500016	0.487417	0.523232	0.488103	0.514752	0.538014	0.539112	0.537884	0.507645	0.517375	0.517297	0.48372	0.469337	0.437595	0.500617	0.450857	0.502246
LHX2	738	0.000520034	0.00256501	0.465481	0.448288	0.503037	0.443944	0.319282	0.50904	0.513579	0.231189	0.360393	0.519113	0.197838	0.18768	0.508377	0.510941	0.344156	0.428235	0.498378	0.429276	0.472147
TMEM126B	739	3.11714e-12	3.69453e-11	0.489701	0.512216	0.461226	0.509623	0.432573	0.469925	0.497177	0.457097	0.491208	0.607408	0.402919	0.35642	0.497006	0.438001	0.434692	0.54227	0.53702	0.44477	0.455133
ZNF804B	739	0.0184219	0.067791	0.501194	0.505391	0.504787	0.505391	0.505391	0.505391	0.504548	0.505391	0.505391	0.505391	0.504333	0.505391	0.500029	0.503811	0.505391	0.505391	0.505391	0.505391	0.505391
LAMTOR2	740	3.28673e-12	3.89007e-11	0.36772	0.441647	0.437444	0.419839	0.395505	0.427242	0.430285	0.403706	0.360938	0.609941	0.396634	0.360855	0.402839	0.342973	0.455102	0.415724	0.456561	0.401811	0.423293
RBBP8	740	3.1905e-06	2.16825e-05	0.440182	0.458166	0.471014	0.48866	0.555691	0.476202	0.490957	0.400603	0.52712	0.541927	0.391031	0.472314	0.502318	0.482618	0.536243	0.506109	0.568444	0.330462	0.489802
CMSS1	740	0.00484223	0.0201708	0.376006	0.379634	0.416842	0.42545	0.536463	0.487159	0.461957	0.358231	0.511178	0.552618	0.409176	0.499832	0.550153	0.431284	0.520405	0.540065	0.545327	0.372338	0.337803
MALL	741	1.62024e-06	1.14066e-05	0.478514	0.516976	0.474631	0.498048	0.510423	0.513504	0.493161	0.51752	0.51752	0.496996	0.5144	0.510241	0.490746	0.51752	0.475151	0.501758	0.51752	0.51752	0.51752
DOCK9-AS2	741	0.0187894	0.0685595	0.496682	0.505391	0.504787	0.503462	0.502163	0.504569	0.500373	0.501345	0.502293	0.504326	0.503286	0.504325	0.502724	0.50223	0.499259	0.505391	0.505391	0.505391	0.505391
GHDC	741	0.022028	0.0793121	0.497815	0.501421	0.503013	0.491933	0.477164	0.479706	0.508777	0.509029	0.496697	0.501565	0.489072	0.48462	0.516173	0.480361	0.479083	0.495305	0.510561	0.484277	0.50684
UBE2G1	742	1.17798e-11	1.33067e-10	0.501782	0.520511	0.524116	0.531937	0.481596	0.507052	0.516779	0.465833	0.481017	0.590011	0.430533	0.480969	0.54625	0.488439	0.506972	0.522882	0.49314	0.482092	0.468194
MAFG	742	1.33623e-08	1.17664e-07	0.510544	0.585268	0.493792	0.509553	0.471909	0.541667	0.477034	0.518606	0.53712	0.578824	0.451093	0.485779	0.494332	0.555721	0.443274	0.52861	0.485267	0.512499	0.566487
TMBIM1	742	5.6544e-05	0.000324147	0.477714	0.492986	0.489295	0.459344	0.467409	0.527682	0.498648	0.485115	0.469166	0.490529	0.469149	0.492759	0.50611	0.535355	0.401846	0.464066	0.553908	0.536415	0.494385
BCAR3	742	0.000287353	0.00148651	0.478777	0.514534	0.501004	0.45	0.51688	0.511232	0.475716	0.486319	0.495521	0.497699	0.518509	0.520532	0.508295	0.516978	0.517609	0.485161	0.521563	0.518436	0.509602
CASP9	742	0.0127633	0.0488557	0.491461	0.495954	0.503986	0.49952	0.48731	0.490756	0.512938	0.507044	0.507796	0.51565	0.477823	0.487754	0.504115	0.494161	0.504951	0.503179	0.497	0.477987	0.474764
AC061992.2	742	0.0187894	0.0685595	0.497316	0.505391	0.504787	0.504102	0.503777	0.502104	0.503709	0.504374	0.504358	0.50432	0.50328	0.501127	0.500036	0.505391	0.505391	0.505391	0.505391	0.505391	0.505391
KIF16B	743	1.38752e-08	1.21989e-07	0.421399	0.536224	0.46968	0.386059	0.496937	0.519244	0.449117	0.456634	0.478642	0.505202	0.490704	0.513913	0.493527	0.49786	0.5047	0.494184	0.539251	0.508747	0.536882
SPAG1	743	1.26867e-07	1.0015e-06	0.477291	0.511992	0.504977	0.488139	0.509975	0.531369	0.502234	0.491652	0.50307	0.524019	0.471945	0.507546	0.51655	0.530713	0.502773	0.505772	0.525759	0.521502	0.498697
TMEM99	743	3.68475e-05	0.00021586	0.488897	0.533918	0.486012	0.521085	0.544092	0.423212	0.503152	0.507863	0.527627	0.533738	0.528761	0.545282	0.497811	0.423077	0.52946	0.51355	0.499871	0.40123	0.467655
SDPR	743	0.000396309	0.00199922	0.484999	0.509434	0.489505	0.508799	0.507033	0.490553	0.49842	0.509434	0.50738	0.497659	0.509434	0.509434	0.494642	0.50152	0.509434	0.509434	0.509434	0.490161	0.509434
RNPS1	744	0.00677561	0.0273131	0.474868	0.504236	0.456212	0.50463	0.506805	0.444502	0.500157	0.467649	0.545397	0.561838	0.411286	0.465889	0.549484	0.44933	0.490755	0.56187	0.46531	0.370673	0.512264
SMIM10L1	745	3.63913e-12	4.2831e-11	0.459732	0.450952	0.468498	0.440058	0.379882	0.432706	0.518843	0.376931	0.396415	0.593197	0.401164	0.390612	0.457017	0.417191	0.515777	0.378911	0.489317	0.365185	0.409412
PPEF1	745	8.92737e-06	5.69285e-05	0.480492	0.513477	0.505669	0.509692	0.512666	0.513477	0.507579	0.511487	0.513477	0.511313	0.513477	0.513477	0.504108	0.513477	0.511467	0.510818	0.513477	0.513477	0.513477
MSRB1	746	4.33655e-12	5.08263e-11	0.456213	0.48941	0.479364	0.471475	0.439793	0.420756	0.505943	0.416878	0.47941	0.576191	0.418031	0.390014	0.520963	0.405953	0.514624	0.488647	0.517977	0.39036	0.433637
FBN2	746	1.67551e-08	1.45845e-07	0.484922	0.520216	0.461623	0.467805	0.511597	0.520216	0.49998	0.519234	0.518212	0.481366	0.511023	0.519182	0.480208	0.520216	0.490455	0.40131	0.520216	0.520216	0.520216
CTDSPL	746	4.39501e-06	2.94761e-05	0.469936	0.536925	0.488204	0.482008	0.525329	0.537671	0.495516	0.50888	0.537612	0.554951	0.505084	0.541407	0.508726	0.545206	0.548462	0.493423	0.560259	0.509866	0.55173
TMEM138	746	3.06013e-06	2.08892e-05	0.452008	0.547535	0.480826	0.495321	0.487536	0.472961	0.499543	0.509522	0.553883	0.522169	0.405913	0.487121	0.519756	0.464921	0.515905	0.496103	0.491921	0.400155	0.484232
ARX	746	0.00798347	0.0316596	0.501724	0.492172	0.496813	0.508799	0.425832	0.492227	0.506929	0.506419	0.499147	0.50623	0.404932	0.437366	0.440187	0.496887	0.446326	0.504072	0.400308	0.506228	0.476707
ARHGEF19	747	7.16073e-07	5.28402e-06	0.492228	0.526206	0.504225	0.515094	0.517111	0.52001	0.505902	0.524234	0.52707	0.518931	0.522968	0.526954	0.497294	0.51901	0.523178	0.52064	0.520139	0.51567	0.527089
MSC	747	0.00109785	0.00515267	0.491165	0.509017	0.491313	0.47167	0.512679	0.512664	0.476948	0.502511	0.504268	0.509171	0.513477	0.512423	0.465362	0.51036	0.511456	0.473712	0.513477	0.503937	0.513477
OXCT1	747	0.0223527	0.0803782	0.487973	0.465962	0.513181	0.46122	0.46598	0.455546	0.518966	0.447784	0.487724	0.513083	0.356328	0.433503	0.528151	0.484783	0.510615	0.511346	0.471576	0.381419	0.449753
MAP3K8	748	1.67551e-08	1.45845e-07	0.480211	0.520216	0.490013	0.506456	0.506	0.517825	0.490748	0.489745	0.500115	0.513785	0.512049	0.512978	0.494764	0.518683	0.506271	0.509786	0.520216	0.510808	0.520216
SORBS3	748	1.85296e-06	1.29423e-05	0.457226	0.452745	0.482615	0.42774	0.496915	0.525074	0.489464	0.417057	0.469968	0.549994	0.388803	0.426977	0.507299	0.51811	0.460911	0.421826	0.572784	0.505858	0.421799
RPS6KA3	748	4.49219e-06	3.01039e-05	0.415692	0.538423	0.474566	0.454974	0.560678	0.554943	0.49028	0.526973	0.541486	0.515841	0.528554	0.549133	0.476011	0.551536	0.547794	0.467465	0.559413	0.498758	0.530638
RP11-417L19.2	748	8.92737e-06	5.69285e-05	0.483538	0.513477	0.481515	0.508414	0.51189	0.513477	0.484696	0.512482	0.512461	0.48648	0.513477	0.513477	0.497269	0.511923	0.513477	0.513477	0.513477	0.513477	0.513477
RTN4RL1	748	0.000396309	0.00199922	0.493384	0.509434	0.501602	0.508795	0.509434	0.509434	0.503525	0.506424	0.507352	0.498841	0.509434	0.509434	0.506746	0.509434	0.509434	0.496059	0.509434	0.509434	0.509434
ECM1	748	0.000416504	0.00209357	0.483785	0.513845	0.48969	0.466304	0.517503	0.522029	0.460248	0.522514	0.519411	0.349759	0.515146	0.52423	0.490264	0.516246	0.522365	0.458807	0.525637	0.525219	0.524371
MRPS21	749	5.02831e-12	5.87706e-11	0.383873	0.289532	0.490164	0.334316	0.3514	0.363803	0.481464	0.27959	0.295669	0.617108	0.355113	0.320241	0.461247	0.268728	0.368108	0.412934	0.387303	0.359389	0.310928
PIR	749	1.8926e-06	1.32027e-05	0.457388	0.540802	0.461672	0.528183	0.447039	0.540624	0.484934	0.510762	0.519304	0.498892	0.393411	0.385997	0.488748	0.538067	0.502484	0.533942	0.577596	0.503515	0.550314
FLT1	749	8.92737e-06	5.69285e-05	0.445669	0.513477	0.500495	0.417381	0.513477	0.513477	0.453251	0.513477	0.512461	0.474696	0.513477	0.513477	0.506803	0.513477	0.513477	0.401559	0.513477	0.513477	0.513477
NIT2	749	0.000173366	0.000931136	0.473671	0.504287	0.459302	0.508188	0.483641	0.509421	0.514475	0.485556	0.512557	0.507955	0.461564	0.465709	0.472237	0.497748	0.502072	0.547433	0.579698	0.525025	0.495553
SPATA13_ENSG00000182957	749	0.000388862	0.00197287	0.405001	0.531134	0.466794	0.319901	0.395468	0.508883	0.463446	0.510321	0.526611	0.487568	0.427123	0.441552	0.467418	0.51814	0.468217	0.39367	0.55103	0.521792	0.541824
SEPT10	749	0.00119448	0.00555972	0.483935	0.490995	0.50141	0.48888	0.532	0.511467	0.501175	0.427893	0.505996	0.536131	0.453157	0.504717	0.541082	0.491832	0.548785	0.505933	0.565307	0.401512	0.360737
TLR4	749	0.0118273	0.0455627	0.493212	0.511536	0.50944	0.490259	0.407355	0.505928	0.50562	0.463193	0.442651	0.510627	0.416677	0.42892	0.506782	0.511725	0.486746	0.46997	0.514825	0.505312	0.514825
KCNG1	750	8.92737e-06	5.69285e-05	0.467567	0.513477	0.480035	0.447527	0.512683	0.49225	0.492321	0.513477	0.513477	0.494175	0.513477	0.513477	0.493535	0.510308	0.50538	0.484274	0.513477	0.507117	0.513477
CCNDBP1	750	0.00724179	0.0290603	0.480294	0.535451	0.506703	0.535445	0.500785	0.534834	0.49937	0.518794	0.509198	0.535217	0.531261	0.520541	0.498573	0.531893	0.509434	0.541896	0.553764	0.541585	0.521406
ZDHHC3	752	5.32329e-12	6.19605e-11	0.44558	0.553933	0.495259	0.500384	0.520787	0.474586	0.5106	0.486269	0.517104	0.592535	0.482574	0.497781	0.535288	0.461162	0.533347	0.495232	0.55467	0.440058	0.501359
PLIN3	752	2.04066e-06	1.41945e-05	0.493314	0.47586	0.49779	0.4395	0.436596	0.493248	0.521057	0.48205	0.506463	0.503421	0.421827	0.479837	0.524011	0.490144	0.452619	0.433874	0.582256	0.449518	0.270665
JAGN1	752	3.91523e-06	2.63949e-05	0.443876	0.548435	0.471643	0.554352	0.575465	0.454952	0.480971	0.494463	0.521786	0.582045	0.547502	0.573758	0.493125	0.477502	0.548696	0.551828	0.579012	0.468967	0.504919
ADPRHL2	752	6.6697e-06	4.36209e-05	0.495245	0.457497	0.504968	0.533176	0.494009	0.499046	0.506579	0.503955	0.559572	0.54311	0.455503	0.494051	0.527454	0.511707	0.426956	0.539904	0.504987	0.451438	0.423742
NUDT11	753	0.0231188	0.0829031	0.48973	0.468425	0.507325	0.477232	0.498507	0.456726	0.504557	0.445152	0.45471	0.507824	0.465361	0.474132	0.512129	0.449713	0.479506	0.496162	0.433993	0.425964	0.426505
RP9	754	5.45323e-12	6.34291e-11	0.435607	0.488963	0.472917	0.357885	0.440646	0.539469	0.491827	0.490337	0.524608	0.599314	0.377427	0.381396	0.524029	0.503948	0.3691	0.414186	0.551137	0.497622	0.46058
DOCK5	754	3.14887e-05	0.000186738	0.480572	0.512129	0.504987	0.439807	0.512129	0.512129	0.503848	0.512129	0.512129	0.501411	0.511091	0.511078	0.512129	0.512129	0.512129	0.469603	0.512129	0.508941	0.512129
EPS8	756	8.12729e-06	5.26027e-05	0.406474	0.527411	0.504032	0.396228	0.54358	0.524185	0.465814	0.527555	0.575086	0.557172	0.443689	0.445749	0.503076	0.499178	0.555122	0.326006	0.579781	0.436887	0.44881
LINC00941	756	0.000239365	0.001256	0.497732	0.511579	0.50374	0.493747	0.44973	0.512129	0.503639	0.512129	0.512129	0.511061	0.423668	0.475253	0.512129	0.510571	0.457553	0.506826	0.512129	0.512129	0.512129
FAM60A	756	0.000377003	0.00191848	0.45766	0.476303	0.519405	0.457657	0.425542	0.421376	0.525995	0.54171	0.539832	0.539989	0.4342	0.464986	0.528464	0.376355	0.47906	0.475668	0.42063	0.422925	0.450326
PEA15	757	5.77898e-12	6.70329e-11	0.43533	0.321482	0.456019	0.441331	0.298734	0.383134	0.424292	0.199783	0.251059	0.59125	0.246258	0.20475	0.504349	0.40222	0.344245	0.436497	0.455853	0.293501	0.308861
SH2D4A	757	1.21094e-06	8.65165e-06	0.473217	0.51757	0.514927	0.516272	0.51149	0.535461	0.518132	0.503831	0.526754	0.517889	0.463061	0.482581	0.524525	0.538748	0.489597	0.518267	0.543127	0.528196	0.516476
ELN	757	8.27283e-06	5.34216e-05	0.43842	0.411485	0.495654	0.486141	0.454519	0.479175	0.502427	0.527293	0.532888	0.501282	0.391464	0.506753	0.498559	0.487186	0.489502	0.450457	0.535124	0.376425	0.398787
RPL27	758	5.82186e-12	6.74839e-11	0.162447	0.164238	0.441187	0.0322717	0.0392177	0.139313	0.347591	0.204323	0.175242	0.642357	0.0654126	0.0197102	0.349599	0.00860295	0.0147246	0.0750029	0.312196	0.100294	0.127516
KIF23	758	1.13301e-06	8.1224e-06	0.461454	0.488506	0.468723	0.467814	0.523927	0.529233	0.479375	0.371585	0.520573	0.462715	0.236199	0.507895	0.521427	0.532345	0.520561	0.498879	0.532345	0.442965	0.167374
G6PD	758	2.26898e-06	1.57243e-05	0.481986	0.531892	0.486158	0.48704	0.514082	0.546341	0.521852	0.524774	0.555853	0.494181	0.457596	0.470257	0.500377	0.52732	0.534506	0.47873	0.587982	0.52728	0.521069
DCTD	758	2.16116e-05	0.000131164	0.513725	0.432484	0.493997	0.446518	0.444278	0.48179	0.520043	0.387991	0.440495	0.555622	0.412967	0.456077	0.518066	0.458385	0.440211	0.455262	0.577352	0.451826	0.398001
H2AFY	758	0.00528395	0.0217123	0.478973	0.446807	0.480732	0.448413	0.468627	0.503654	0.519413	0.403717	0.499353	0.536782	0.320924	0.447149	0.557797	0.504758	0.576792	0.461751	0.311839	0.344133	0.378425
RABIF	759	5.90283e-12	6.83755e-11	0.463821	0.49133	0.495696	0.492354	0.502275	0.486738	0.524675	0.414174	0.466369	0.577682	0.48619	0.506622	0.530106	0.476676	0.521975	0.489189	0.494312	0.431883	0.463342
ROM1	759	0.000470871	0.0023424	0.48592	0.503684	0.503451	0.511365	0.397163	0.481477	0.501293	0.525237	0.512298	0.512563	0.453048	0.455729	0.478081	0.491996	0.478359	0.455438	0.528287	0.512605	0.523158
RPL26L1	760	6.06343e-12	7.01393e-11	0.394542	0.431682	0.410057	0.431796	0.379704	0.389533	0.469175	0.303711	0.326599	0.613256	0.374861	0.342225	0.41379	0.387524	0.445318	0.481059	0.482366	0.378028	0.399888
C12orf45	760	9.33439e-07	6.76362e-06	0.429316	0.417584	0.498872	0.480107	0.454591	0.477017	0.506486	0.360519	0.428715	0.546113	0.408723	0.410479	0.53127	0.435021	0.458745	0.485468	0.494876	0.438164	0.407907
SEP15	760	0.00100445	0.00474866	0.507134	0.544824	0.537694	0.504689	0.55902	0.457411	0.508629	0.506827	0.510711	0.354579	0.569536	0.575936	0.477621	0.487767	0.55764	0.388536	0.590769	0.503162	0.523899
EEF1E1	761	1.08435e-07	8.59624e-07	0.423016	0.474091	0.439475	0.518878	0.504349	0.513188	0.46503	0.436443	0.506758	0.582679	0.434071	0.472813	0.523558	0.47882	0.515465	0.551828	0.500487	0.4518	0.498035
PDE4A	761	0.0105561	0.0410788	0.473327	0.476531	0.477344	0.515366	0.465885	0.50323	0.4845	0.433458	0.460292	0.507489	0.476584	0.487397	0.478803	0.504749	0.455843	0.518787	0.505254	0.477785	0.409569
C15orf40	762	6.9184e-12	7.98649e-11	0.457241	0.467256	0.493678	0.43318	0.461523	0.474167	0.505236	0.416516	0.462022	0.573107	0.421916	0.433344	0.492341	0.427611	0.42366	0.43613	0.511254	0.442004	0.381132
STRADB	762	9.10369e-11	9.54189e-10	0.463763	0.339057	0.484257	0.537397	0.473	0.454003	0.536479	0.394264	0.441424	0.585808	0.434513	0.427648	0.536165	0.425394	0.50235	0.541647	0.59255	0.447457	0.317183
MGAT4B	762	9.51829e-08	7.58493e-07	0.449008	0.537518	0.483294	0.453324	0.434026	0.513132	0.477921	0.475587	0.488144	0.575729	0.419774	0.445609	0.508205	0.54757	0.497728	0.488728	0.560213	0.486364	0.561635
HAPLN3	762	1.48694e-07	1.164e-06	0.442217	0.523443	0.47776	0.404449	0.523272	0.52403	0.503093	0.49152	0.51061	0.441186	0.519522	0.523562	0.48046	0.52106	0.51967	0.48374	0.522804	0.522506	0.525606
ROCK2	762	4.24043e-06	2.84734e-05	0.496725	0.53701	0.448082	0.369972	0.553847	0.581093	0.425783	0.498118	0.537719	0.496645	0.498715	0.548288	0.457157	0.586042	0.577438	0.435347	0.58202	0.529526	0.472406
RGS2	762	6.72102e-06	4.39395e-05	0.502618	0.536233	0.522546	0.47762	0.548735	0.522486	0.494202	0.534045	0.54547	0.526372	0.527786	0.524346	0.506961	0.509133	0.496024	0.279752	0.538383	0.481493	0.52354
SHKBP1	762	0.00132229	0.00610239	0.440216	0.531886	0.470861	0.474195	0.49958	0.465922	0.497143	0.538317	0.540997	0.504226	0.481585	0.495324	0.504568	0.475969	0.552661	0.513096	0.538611	0.450381	0.501932
DEPTOR	762	0.0101784	0.0397743	0.499106	0.507531	0.506297	0.506175	0.506481	0.495012	0.503884	0.508086	0.507059	0.503849	0.5039	0.507026	0.505434	0.504943	0.508086	0.505413	0.49697	0.504871	0.503987
DONSON	762	0.024571	0.0875516	0.481905	0.471656	0.477069	0.497364	0.512063	0.515586	0.49867	0.423759	0.515894	0.505259	0.419699	0.496131	0.52271	0.518743	0.508376	0.49518	0.512145	0.417455	0.483176
RAB20	764	0.000103867	0.000576414	0.499179	0.513666	0.502393	0.507074	0.491248	0.516884	0.515411	0.52075	0.523626	0.518245	0.489178	0.485663	0.512216	0.513481	0.456283	0.512701	0.525606	0.522506	0.50584
RGS14	764	0.00197499	0.00884575	0.434112	0.509218	0.482297	0.487319	0.465371	0.520471	0.482089	0.449677	0.462526	0.524122	0.476963	0.452813	0.488201	0.521774	0.447261	0.510855	0.533693	0.527597	0.479178
NUDT3	765	7.83567e-12	9.00221e-11	0.460163	0.456729	0.457393	0.408059	0.456609	0.28222	0.428926	0.458882	0.475375	0.614375	0.426315	0.41384	0.518217	0.29225	0.5	0.449922	0.372013	0.288463	0.354582
ELK3	765	4.59962e-06	3.07993e-05	0.449629	0.459706	0.50711	0.324501	0.480462	0.51388	0.509307	0.483097	0.515742	0.542002	0.447525	0.464303	0.535576	0.511346	0.463723	0.393516	0.571474	0.523739	0.419766
WDR1	766	0.0257842	0.0912188	0.503509	0.467841	0.471154	0.337472	0.495003	0.499633	0.456498	0.431046	0.471726	0.517012	0.404479	0.455566	0.5452	0.482084	0.408968	0.377388	0.54018	0.426369	0.48549
TCF3	767	1.07797e-07	8.5497e-07	0.47446	0.444014	0.492506	0.447677	0.54115	0.492236	0.524102	0.471158	0.50339	0.575238	0.506148	0.527698	0.545531	0.469924	0.539485	0.457269	0.517383	0.43213	0.365858
F2RL2	767	3.23043e-05	0.00019097	0.490449	0.51508	0.506641	0.492224	0.505109	0.516173	0.51115	0.516173	0.516173	0.506416	0.511025	0.509916	0.508288	0.516173	0.510175	0.502996	0.516173	0.516173	0.512141
C5orf49	767	0.00141867	0.00647272	0.492986	0.508086	0.506288	0.497874	0.506481	0.508086	0.501364	0.508086	0.508086	0.507016	0.505993	0.507026	0.50542	0.508086	0.506054	0.502739	0.508086	0.508086	0.508086
TACSTD2	768	0.00512676	0.0211056	0.496758	0.506739	0.505547	0.5061	0.506739	0.506739	0.505902	0.506739	0.506739	0.504648	0.506739	0.506739	0.506739	0.506739	0.506739	0.506739	0.506739	0.506739	0.506739
SSR3	769	2.933e-06	2.00783e-05	0.444719	0.51627	0.413704	0.489142	0.559205	0.495294	0.451585	0.478461	0.506311	0.345111	0.49274	0.517009	0.433718	0.492168	0.423281	0.425744	0.617373	0.47309	0.487309
USP16	769	7.30648e-06	4.76561e-05	0.489149	0.552719	0.458175	0.550483	0.568096	0.563257	0.480475	0.506355	0.529022	0.518477	0.53094	0.558021	0.499389	0.547635	0.586693	0.554011	0.622702	0.561308	0.505829
FANCI	769	0.000235169	0.00123861	0.466854	0.443877	0.48802	0.446863	0.529608	0.520999	0.500234	0.236331	0.459645	0.504443	0.291076	0.465244	0.525571	0.518295	0.524281	0.479799	0.541779	0.386149	0.325247
TEX264	770	1.04969e-05	6.63099e-05	0.447156	0.469981	0.441983	0.548446	0.484832	0.507204	0.485532	0.432965	0.480356	0.473717	0.501006	0.478573	0.448841	0.502601	0.488773	0.526002	0.600774	0.530205	0.450404
REST	771	3.04338e-06	2.07917e-05	0.472285	0.435751	0.502158	0.337653	0.448235	0.395134	0.490507	0.40132	0.407098	0.534589	0.427574	0.454399	0.503116	0.386134	0.435221	0.309578	0.584997	0.380248	0.356199
MYLIP	771	0.000180085	0.000963539	0.411091	0.521172	0.48579	0.491085	0.523155	0.400657	0.468257	0.52177	0.520303	0.504072	0.514332	0.527294	0.443508	0.403667	0.50871	0.412077	0.497053	0.436358	0.508693
DCTN6	772	0.000346651	0.00177498	0.477336	0.444038	0.490377	0.505375	0.400577	0.471658	0.491327	0.317379	0.358265	0.559925	0.37462	0.355583	0.506379	0.463039	0.457848	0.550034	0.466901	0.452187	0.391094
KMT5A	772	0.00105888	0.00498641	0.460402	0.453395	0.492417	0.43204	0.44796	0.467536	0.508336	0.372888	0.4841	0.537779	0.287397	0.439478	0.532338	0.438023	0.465606	0.404064	0.488015	0.381851	0.228774
HSD17B1	772	0.00156183	0.00707799	0.472935	0.519942	0.426918	0.520299	0.511483	0.519728	0.509689	0.514615	0.505264	0.525378	0.507782	0.508516	0.433222	0.523264	0.514413	0.510811	0.525759	0.515406	0.522035
GAMT	773	8.5443e-12	9.73012e-11	0.438269	0.413275	0.462788	0.517796	0.45644	0.47631	0.524084	0.437209	0.500143	0.592261	0.387268	0.423971	0.467644	0.50685	0.483727	0.524405	0.491434	0.418988	0.378953
ASF1B	773	1.23867e-05	7.75504e-05	0.43055	0.45706	0.445138	0.483555	0.530162	0.52701	0.487046	0.382736	0.535474	0.510016	0.344712	0.518209	0.522832	0.535828	0.535575	0.515257	0.543127	0.297571	0.359389
RFC3	773	0.000100305	0.000558117	0.457413	0.449447	0.488883	0.454883	0.511813	0.506577	0.500934	0.410878	0.531115	0.513883	0.320382	0.474121	0.524535	0.519863	0.500813	0.503882	0.517703	0.348414	0.391959
MRPS7	774	1.17767e-06	8.4318e-06	0.469071	0.388952	0.420921	0.512224	0.425933	0.390365	0.458203	0.3643	0.388582	0.581162	0.374769	0.328304	0.456428	0.353711	0.467143	0.553469	0.485175	0.313179	0.361287
MT1A	774	5.64936e-06	3.73536e-05	0.431061	0.515626	0.49693	0.485943	0.512989	0.514565	0.508616	0.516173	0.515157	0.506593	0.506908	0.514087	0.492194	0.516173	0.483872	0.495078	0.516173	0.516173	0.516173
RECK	774	0.000314977	0.00162095	0.491302	0.521077	0.513021	0.503219	0.526301	0.498133	0.523706	0.517818	0.521229	0.536502	0.500717	0.533902	0.514609	0.516435	0.529182	0.447454	0.529703	0.444163	0.510737
SOCS3	774	0.00108867	0.00511527	0.502792	0.512745	0.508233	0.407577	0.435576	0.480673	0.49932	0.529914	0.525615	0.506818	0.466439	0.491368	0.525887	0.519522	0.420925	0.390689	0.537964	0.503427	0.527538
SARAF	774	0.0116555	0.0449833	0.515457	0.431475	0.477436	0.558463	0.251081	0.419626	0.498798	0.236045	0.201115	0.253398	0.292909	0.281782	0.437473	0.515311	0.20107	0.514466	0.456447	0.489051	0.427123
CHCHD1	775	1.01703e-11	1.15273e-10	0.399762	0.486617	0.462759	0.391028	0.390682	0.500725	0.515561	0.330776	0.397239	0.590268	0.368016	0.392642	0.503482	0.484271	0.454245	0.392608	0.558865	0.461921	0.437399
TOMM40	775	1.26857e-05	7.93044e-05	0.447459	0.521965	0.434304	0.462016	0.501128	0.429995	0.495593	0.488786	0.574962	0.51937	0.391306	0.413764	0.522092	0.435685	0.443708	0.509522	0.491525	0.343093	0.51642
STEAP1B	775	0.000111447	0.00061363	0.503108	0.510782	0.486744	0.509511	0.509984	0.510782	0.496398	0.504779	0.505675	0.496759	0.510782	0.509727	0.501427	0.510782	0.50876	0.510782	0.510782	0.507584	0.510782
SMCO4	776	1.38807e-05	8.63906e-05	0.462503	0.51871	0.462775	0.494574	0.517476	0.525168	0.479384	0.489607	0.509563	0.515738	0.465906	0.501807	0.480827	0.522274	0.495021	0.481777	0.528302	0.500555	0.528302
MVP	776	0.000225965	0.00119237	0.483953	0.505231	0.501659	0.481579	0.494121	0.514706	0.499455	0.519058	0.513781	0.476041	0.51863	0.525583	0.497513	0.509753	0.498218	0.467552	0.52151	0.523501	0.52181
FAP	776	0.000592681	0.00289555	0.483458	0.500505	0.500772	0.493796	0.512129	0.512129	0.50962	0.512129	0.512129	0.499309	0.512129	0.512129	0.502764	0.510571	0.512129	0.378999	0.512129	0.512129	0.471451
SUDS3	777	9.03315e-10	8.79011e-09	0.381489	0.482182	0.520583	0.459237	0.45863	0.477971	0.493493	0.436823	0.497701	0.585323	0.401325	0.454712	0.545696	0.410341	0.511094	0.47725	0.450394	0.397072	0.450809
GTPBP6	777	2.2855e-08	1.9653e-07	0.47932	0.436538	0.458971	0.495995	0.47548	0.546245	0.50695	0.379629	0.436933	0.586256	0.446872	0.433564	0.488525	0.51051	0.496742	0.53882	0.605289	0.501154	0.385299
SLC16A7	777	0.000269987	0.001404	0.490194	0.517557	0.511202	0.480147	0.522907	0.497564	0.487766	0.516666	0.523333	0.488544	0.518266	0.520948	0.511878	0.492004	0.528302	0.448553	0.490003	0.487959	0.528302
MYC	777	0.00102655	0.004845	0.460293	0.463837	0.485121	0.445292	0.53446	0.339712	0.511088	0.516093	0.511997	0.497747	0.508967	0.506515	0.500367	0.271828	0.532	0.532206	0.521114	0.335121	0.510568
PRR15	777	0.000592681	0.00289555	0.503523	0.510477	0.500856	0.509595	0.512129	0.512129	0.50962	0.512129	0.50805	0.51105	0.511091	0.511078	0.483112	0.512129	0.504043	0.464315	0.512129	0.512129	0.512129
MBTPS1	777	0.00150128	0.00682377	0.462616	0.54278	0.512025	0.479854	0.523096	0.495249	0.522888	0.504567	0.521155	0.502815	0.51217	0.534895	0.488151	0.454596	0.56596	0.455203	0.521266	0.50547	0.5292
SLC10A3	778	1.85571e-05	0.000113772	0.461618	0.534666	0.501182	0.499361	0.523905	0.51889	0.510798	0.5306	0.537227	0.524053	0.508614	0.523504	0.494268	0.512457	0.492526	0.530265	0.544809	0.496767	0.515207
ARMCX6	778	3.52904e-05	0.000207575	0.467695	0.528737	0.487312	0.532059	0.462438	0.508724	0.532938	0.560316	0.559924	0.565138	0.429601	0.349022	0.450839	0.493615	0.457386	0.511551	0.561439	0.479872	0.480795
CLPSL1	778	0.00512676	0.0211056	0.494829	0.506739	0.503744	0.506739	0.506739	0.506739	0.505048	0.506739	0.506739	0.506739	0.505689	0.505675	0.505409	0.506739	0.506739	0.506739	0.506739	0.506739	0.506739
SURF2	779	1.14291e-11	1.29192e-10	0.448375	0.445188	0.494676	0.482454	0.42096	0.433949	0.506764	0.417233	0.470131	0.577813	0.367027	0.385535	0.503687	0.42883	0.473703	0.50638	0.486393	0.361767	0.377976
TLE1	779	3.24792e-06	2.20461e-05	0.486649	0.44377	0.488815	0.396261	0.466281	0.456112	0.509443	0.45708	0.493216	0.534658	0.477238	0.485977	0.416108	0.419986	0.499198	0.376157	0.595154	0.464281	0.430773
BAG3	779	7.19149e-05	0.000406593	0.483857	0.519111	0.497614	0.453137	0.501994	0.528745	0.504307	0.47947	0.477736	0.504523	0.486173	0.503753	0.523148	0.537387	0.493707	0.46871	0.541779	0.526804	0.507412
TIPARP	779	0.00127419	0.00589814	0.431957	0.524549	0.488631	0.476628	0.528203	0.5268	0.46745	0.447591	0.460773	0.514479	0.536979	0.528496	0.502181	0.543829	0.499387	0.464952	0.554769	0.525166	0.533614
PTGS1	779	0.0117441	0.0452733	0.492207	0.419436	0.492337	0.506739	0.458252	0.505095	0.502511	0.503712	0.505703	0.476792	0.474153	0.489712	0.496065	0.506739	0.498563	0.487915	0.506739	0.503515	0.424214
XPO1	779	0.0225392	0.0809624	0.480268	0.510003	0.485371	0.486079	0.519213	0.546883	0.522457	0.42974	0.512686	0.497099	0.416499	0.514813	0.551526	0.523135	0.502205	0.52546	0.538216	0.424326	0.37801
KCND1	779	0.0189382	0.0690577	0.498979	0.506182	0.505537	0.503526	0.506739	0.501795	0.505061	0.505724	0.503644	0.505665	0.50464	0.506739	0.504079	0.506739	0.506739	0.501348	0.506739	0.506739	0.502628
FCGRT	780	3.45772e-06	2.34324e-05	0.425963	0.34664	0.497882	0.407338	0.409624	0.353753	0.489391	0.526907	0.528035	0.457364	0.454903	0.484818	0.38979	0.404756	0.427909	0.387305	0.579302	0.395293	0.313387
HMCN1	780	3.14887e-05	0.000186738	0.465511	0.512129	0.499583	0.415101	0.512129	0.509698	0.485166	0.512129	0.512129	0.479944	0.512129	0.512129	0.494879	0.509012	0.512129	0.440335	0.512129	0.512129	0.512129
IFIT3	780	0.0117441	0.0452733	0.491935	0.481114	0.487558	0.506739	0.455983	0.453372	0.50002	0.417933	0.427407	0.49064	0.445862	0.43865	0.478541	0.457885	0.463835	0.506739	0.467586	0.461604	0.45319
RAB11FIP5	780	0.0151664	0.0569806	0.479169	0.51134	0.494134	0.498116	0.502931	0.51831	0.495155	0.504705	0.51503	0.511884	0.50782	0.504514	0.492424	0.514864	0.483905	0.508899	0.518876	0.523862	0.511186
RTF1	781	3.76791e-07	2.84136e-06	0.437276	0.377331	0.522213	0.409985	0.473041	0.597389	0.51862	0.342434	0.383408	0.569835	0.460423	0.468785	0.523033	0.566313	0.558113	0.432864	0.567934	0.552587	0.388836
VCL	781	4.35804e-07	3.26736e-06	0.433861	0.553321	0.477328	0.404712	0.533167	0.51103	0.502914	0.474121	0.465719	0.461804	0.494176	0.51039	0.509524	0.504568	0.51727	0.308127	0.564462	0.502625	0.550977
FBXL2	781	6.55078e-06	4.29097e-05	0.503626	0.522665	0.482984	0.506601	0.50439	0.521449	0.498409	0.519215	0.522016	0.490854	0.51789	0.516742	0.492866	0.523932	0.489536	0.493401	0.526954	0.523862	0.523012
GBAS	782	1.22474e-11	1.38126e-10	0.430372	0.393145	0.435966	0.494941	0.330624	0.528938	0.50762	0.392938	0.408027	0.612574	0.282491	0.263358	0.499256	0.499871	0.186552	0.553132	0.551053	0.466113	0.341655
CTTN	782	0.000874392	0.00417716	0.471846	0.557343	0.506253	0.451755	0.491481	0.507916	0.506443	0.513094	0.514262	0.546433	0.474376	0.496439	0.508349	0.464611	0.447217	0.422287	0.494145	0.485651	0.566779
RP11-298J20.3	782	0.00512676	0.0211056	0.493226	0.506739	0.497096	0.506739	0.484982	0.506739	0.499116	0.506739	0.506739	0.504591	0.473126	0.485477	0.494642	0.506739	0.490343	0.506739	0.506739	0.506739	0.506739
CNOT7	783	1.26893e-11	1.42958e-10	0.449938	0.459858	0.483971	0.463343	0.436847	0.341248	0.520907	0.414736	0.459949	0.601175	0.406331	0.427619	0.535411	0.340622	0.369317	0.417013	0.312866	0.297641	0.386545
SECTM1	783	4.863e-07	3.6282e-06	0.486439	0.518298	0.485398	0.491373	0.514917	0.518868	0.469657	0.513948	0.511837	0.477195	0.515797	0.518868	0.49264	0.518868	0.510837	0.516253	0.518868	0.518868	0.518868
RARB	783	0.000240542	0.00126099	0.496162	0.511576	0.488863	0.51022	0.511334	0.505637	0.496161	0.511132	0.509068	0.49932	0.512129	0.512129	0.448036	0.505895	0.512129	0.400475	0.498256	0.492997	0.512129
ATP2A3	783	0.00512676	0.0211056	0.499322	0.506739	0.503724	0.506739	0.505934	0.505919	0.505057	0.506739	0.506739	0.505665	0.506739	0.505675	0.50004	0.506739	0.506739	0.506739	0.506739	0.506739	0.506739
CCZ1B	783	0.0285683	0.0998733	0.455011	0.482577	0.463524	0.530219	0.482952	0.530659	0.499095	0.481873	0.489179	0.531214	0.451296	0.485678	0.496881	0.516956	0.51292	0.538695	0.503312	0.486109	0.442689
CHCHD10	784	5.77639e-08	4.73058e-07	0.354156	0.344049	0.409668	0.432105	0.302925	0.391283	0.506198	0.407151	0.394167	0.574855	0.36457	0.278441	0.347838	0.362598	0.332093	0.346566	0.592398	0.42792	0.348944
ZNF560	784	0.00512676	0.0211056	0.498378	0.506739	0.497757	0.506739	0.506739	0.506739	0.493321	0.506739	0.506739	0.504626	0.506739	0.506739	0.493456	0.506739	0.506739	0.506739	0.506739	0.506739	0.506739
N6AMT1	785	0.000155421	0.000839301	0.4756	0.473965	0.489111	0.502507	0.517289	0.456755	0.495232	0.450824	0.452068	0.504874	0.515751	0.518868	0.486846	0.451061	0.518868	0.487167	0.48031	0.443343	0.466655
SHISA4	786	1.37161e-11	1.53909e-10	0.483154	0.33984	0.500605	0.431916	0.312849	0.321308	0.479662	0.160151	0.207736	0.577171	0.306544	0.181459	0.520697	0.300281	0.397596	0.45379	0.495637	0.308	0.348652
KLF5	786	4.66883e-07	3.49261e-06	0.478118	0.518322	0.462886	0.47302	0.506989	0.510076	0.501039	0.517884	0.514833	0.486449	0.509655	0.516794	0.440866	0.515794	0.47084	0.381226	0.51337	0.515723	0.514858
AP004372.1	786	3.14887e-05	0.000186738	0.45014	0.512129	0.485716	0.509602	0.512129	0.512129	0.475175	0.512129	0.512129	0.505705	0.512129	0.512129	0.502771	0.512129	0.512129	0.509478	0.512129	0.512129	0.512129
COX6B1	787	1.54014e-11	1.72246e-10	0.276625	0.0908258	0.448302	0.236593	0.292816	0.37345	0.482853	0.183465	0.177718	0.627284	0.294839	0.187698	0.46152	0.166591	0.251476	0.261265	0.398282	0.328383	0.0737871
PPP1R15A	787	5.63394e-08	4.61841e-07	0.44874	0.548311	0.479921	0.348309	0.494686	0.458928	0.460339	0.533186	0.524639	0.523802	0.517945	0.507651	0.465509	0.464576	0.357277	0.383775	0.48548	0.496908	0.521271
DBNDD1	787	2.63131e-07	2.00943e-06	0.468862	0.522882	0.49498	0.342793	0.482838	0.468472	0.502811	0.473109	0.464808	0.541979	0.475173	0.449185	0.507978	0.493421	0.487748	0.471603	0.506655	0.47745	0.53723
HOXC8	787	0.00142643	0.00650284	0.48115	0.506039	0.499486	0.453707	0.511329	0.499951	0.508766	0.512129	0.512129	0.508903	0.512129	0.512129	0.506882	0.485623	0.512129	0.450897	0.47584	0.505734	0.512129
COPZ1	788	1.57448e-11	1.75621e-10	0.437007	0.462692	0.502277	0.526848	0.480239	0.462799	0.484321	0.463163	0.445661	0.605341	0.446691	0.470388	0.534555	0.439667	0.471019	0.544753	0.551167	0.421824	0.411298
CHRM3	788	4.84973e-07	3.6199e-06	0.455186	0.460938	0.475146	0.295644	0.400131	0.530594	0.509984	0.318781	0.335796	0.498647	0.368263	0.358537	0.479382	0.527734	0.413134	0.287736	0.530952	0.524549	0.483019
SATB2	788	0.0158152	0.0590104	0.493639	0.452039	0.515258	0.45702	0.452599	0.493839	0.52057	0.466189	0.493745	0.52531	0.410785	0.430671	0.517161	0.494872	0.456968	0.447666	0.514231	0.483405	0.424203
FAU	789	1.64029e-11	1.8284e-10	0.274405	0.507876	0.46828	0.202942	0.286088	0.219412	0.447562	0.564687	0.558548	0.639254	0.409767	0.352635	0.44795	0.0470536	0.159353	0.301433	0.437008	0.193964	0.514757
STXBP6	789	1.22744e-05	7.69328e-05	0.462045	0.45343	0.414713	0.347246	0.518868	0.510862	0.429935	0.513915	0.515855	0.498952	0.512686	0.517831	0.485973	0.505033	0.51688	0.450516	0.502513	0.471663	0.442531
SQRDL	790	3.58257e-05	0.000210532	0.489473	0.514776	0.504307	0.488429	0.513163	0.519419	0.47458	0.514329	0.512152	0.498744	0.507908	0.508836	0.501578	0.520216	0.494119	0.496645	0.520216	0.520216	0.520216
IDNK	790	0.000894098	0.00426163	0.463631	0.500701	0.513433	0.505434	0.491986	0.467019	0.506823	0.476436	0.478321	0.522551	0.48566	0.485126	0.496237	0.481502	0.483883	0.496089	0.508002	0.430897	0.491476
MILR1	790	0.000617691	0.00300797	0.496533	0.511025	0.482418	0.505178	0.512129	0.510509	0.49877	0.512129	0.511111	0.494986	0.512129	0.512129	0.468471	0.509012	0.510113	0.472299	0.512129	0.505752	0.512129
SAP30L	791	1.65938e-11	1.84724e-10	0.45986	0.503207	0.487128	0.473378	0.501546	0.511955	0.499325	0.392594	0.436056	0.570229	0.42661	0.501028	0.506178	0.536733	0.509935	0.486494	0.532642	0.45357	0.326572
C1orf198	791	5.07849e-06	3.38312e-05	0.484932	0.534106	0.494783	0.468198	0.506688	0.524089	0.51805	0.479919	0.476025	0.534204	0.500229	0.494618	0.512658	0.526683	0.502762	0.395194	0.538147	0.530795	0.537051
GDF11	791	0.000469328	0.00233541	0.505697	0.468848	0.513303	0.327984	0.472056	0.372642	0.530036	0.470819	0.475474	0.54627	0.476171	0.465645	0.480467	0.296126	0.512864	0.388587	0.453287	0.387004	0.434838
FBN1	792	3.17687e-05	0.000188068	0.451892	0.521919	0.494088	0.442122	0.527546	0.52669	0.468794	0.490505	0.49814	0.442385	0.521718	0.52757	0.501829	0.52025	0.520049	0.425803	0.525713	0.515389	0.514263
MRPS36	793	1.6976e-11	1.88604e-10	0.389805	0.399208	0.464728	0.409536	0.381696	0.43994	0.511325	0.351449	0.36658	0.600156	0.374339	0.340697	0.49982	0.362357	0.415211	0.403229	0.491563	0.414821	0.374371
C21orf59	793	0.000106847	0.000591396	0.473186	0.489729	0.502549	0.533352	0.451395	0.492281	0.511768	0.48394	0.495349	0.5582	0.417821	0.434378	0.519066	0.466591	0.428215	0.545441	0.503754	0.445228	0.452111
CPD	793	0.000278203	0.00144405	0.449328	0.48025	0.494539	0.454452	0.509289	0.482791	0.489414	0.427452	0.415741	0.47033	0.508536	0.540144	0.492327	0.487345	0.523384	0.292856	0.529505	0.452575	0.466173
STARD3NL	794	1.90533e-11	2.11544e-10	0.484023	0.545043	0.459041	0.487913	0.367483	0.480147	0.496616	0.436702	0.453027	0.618655	0.311286	0.291535	0.484672	0.507255	0.322726	0.512964	0.474805	0.428466	0.493127
MEF2A	794	6.85322e-07	5.06375e-06	0.47702	0.517831	0.486461	0.436361	0.489185	0.565232	0.522693	0.477139	0.484753	0.531323	0.458427	0.489143	0.493872	0.55337	0.321178	0.353818	0.566099	0.534609	0.537264
IRAK1	794	1.02836e-06	7.41003e-06	0.4536	0.508792	0.450835	0.526186	0.523535	0.53796	0.512657	0.489122	0.516777	0.570007	0.450123	0.500616	0.509987	0.524315	0.543717	0.545793	0.581997	0.485158	0.466015
ATRX	794	0.00178968	0.00804998	0.464431	0.533215	0.496724	0.459543	0.503555	0.475103	0.530613	0.541523	0.499513	0.407653	0.532712	0.513471	0.435403	0.424434	0.58568	0.409279	0.331993	0.480921	0.542812
OXLD1	795	1.93233e-11	2.1426e-10	0.433064	0.456569	0.469598	0.498352	0.40331	0.382234	0.490425	0.422602	0.398719	0.580172	0.412238	0.402367	0.427421	0.35688	0.480208	0.499985	0.48417	0.394183	0.46204
MRPL23	798	1.99943e-11	2.21263e-10	0.439754	0.411602	0.447413	0.376095	0.413863	0.38634	0.497834	0.222452	0.303485	0.590194	0.349601	0.365014	0.50014	0.301163	0.451338	0.421306	0.49751	0.260645	0.351954
RND2	798	5.28877e-09	4.82082e-08	0.475956	0.29419	0.519735	0.502381	0.219661	0.327005	0.503898	0.144693	0.157437	0.548423	0.282328	0.171069	0.51448	0.4141	0.402692	0.499692	0.511589	0.418856	0.302201
ATRAID	798	5.11272e-06	3.40457e-05	0.490332	0.45757	0.520056	0.54961	0.386993	0.446208	0.510052	0.399038	0.403277	0.441426	0.395395	0.35773	0.435242	0.486476	0.377492	0.515118	0.625626	0.451615	0.438657
RAB11FIP4	798	5.14639e-06	3.42429e-05	0.484587	0.519397	0.494492	0.489828	0.517661	0.49848	0.487646	0.518628	0.517529	0.508594	0.516468	0.520532	0.500259	0.497089	0.517565	0.505933	0.497114	0.502801	0.513589
MTHFD2	798	2.24891e-05	0.000136244	0.485073	0.462854	0.488847	0.503184	0.552486	0.536205	0.504425	0.505228	0.559611	0.556187	0.49438	0.55331	0.527655	0.50437	0.418781	0.460374	0.550246	0.444973	0.442093
DPH3	799	2.06923e-11	2.28537e-10	0.418823	0.529823	0.472724	0.464312	0.483377	0.50313	0.491866	0.441574	0.463564	0.590679	0.453659	0.478469	0.501236	0.479341	0.499332	0.482575	0.540424	0.460837	0.447125
GEMIN6	800	3.06343e-06	2.09033e-05	0.460318	0.494306	0.484117	0.534173	0.512068	0.467899	0.521763	0.441293	0.472598	0.559708	0.446619	0.488672	0.516611	0.473489	0.512508	0.540812	0.517901	0.40064	0.384647
CDCA8	800	1.62102e-05	0.000100222	0.463564	0.48419	0.477008	0.489054	0.523285	0.520086	0.475675	0.443807	0.523626	0.47846	0.300516	0.512263	0.518886	0.519544	0.515727	0.512627	0.520246	0.30534	0.16195
IL31RA	800	0.00141867	0.00647272	0.493959	0.508086	0.503885	0.506812	0.506481	0.508086	0.507229	0.50708	0.503973	0.503815	0.508086	0.508086	0.50405	0.508086	0.508086	0.492046	0.508086	0.508086	0.508086
SFMBT2	800	0.00498223	0.0206875	0.499767	0.511259	0.508679	0.485086	0.503935	0.499729	0.507552	0.509497	0.509414	0.504883	0.507266	0.508234	0.500115	0.490161	0.50137	0.500183	0.471789	0.491218	0.509423
DNM1	800	0.00721823	0.0289795	0.481874	0.516042	0.487402	0.464879	0.462372	0.524926	0.514248	0.511699	0.517689	0.505556	0.438912	0.458186	0.512151	0.528595	0.48385	0.480326	0.525698	0.529799	0.530323
CWC15	801	2.16602e-11	2.38446e-10	0.462765	0.49617	0.466633	0.484833	0.470326	0.485833	0.491134	0.424878	0.438436	0.611152	0.421919	0.454608	0.481186	0.463276	0.387795	0.498711	0.468637	0.431831	0.433333
ALPK1	801	0.000110256	0.000608889	0.49896	0.513724	0.505303	0.488394	0.51245	0.490584	0.508907	0.514825	0.513812	0.509457	0.513793	0.513779	0.505459	0.476013	0.506805	0.480444	0.514825	0.486285	0.514825
GPER1	801	0.0249965	0.0888988	0.491364	0.492467	0.504466	0.501711	0.483192	0.501549	0.507229	0.508086	0.508086	0.505933	0.483997	0.495335	0.497427	0.504943	0.475463	0.500022	0.508086	0.504871	0.495788
HCFC1R1	802	2.33129e-11	2.56138e-10	0.427162	0.533827	0.367296	0.478292	0.52416	0.51714	0.495927	0.530545	0.526355	0.59559	0.494053	0.515208	0.339914	0.512758	0.484468	0.486098	0.462211	0.507945	0.498956
MMP11	802	1.77154e-05	0.000108969	0.483267	0.522143	0.511498	0.483215	0.499831	0.516658	0.504398	0.50848	0.502231	0.487814	0.503805	0.503494	0.469948	0.504172	0.517181	0.41995	0.526954	0.514587	0.526954
MID1	802	0.00136865	0.00629393	0.448102	0.474809	0.520627	0.490346	0.484078	0.491717	0.503911	0.430297	0.479143	0.501262	0.439537	0.483363	0.527734	0.504986	0.513271	0.511001	0.549203	0.433733	0.358805
CAMK2N2	802	0.0167564	0.0623015	0.496041	0.398523	0.501608	0.502832	0.276177	0.488054	0.503889	0.362222	0.4627	0.51266	0.181608	0.231864	0.513452	0.490024	0.425364	0.501626	0.357866	0.403256	0.43385
PDGFC	803	0.0201582	0.0731422	0.504068	0.327721	0.490485	0.498027	0.478283	0.431912	0.519004	0.490111	0.480243	0.498247	0.401396	0.469877	0.527942	0.416881	0.481026	0.476693	0.535573	0.325881	0.281289
ADRBK2	803	0.0286038	0.0999768	0.496514	0.486906	0.505658	0.50426	0.504065	0.474526	0.507229	0.504062	0.506032	0.50701	0.508086	0.508086	0.498659	0.449902	0.508086	0.508086	0.463361	0.472685	0.479391
PLOD3	804	5.49695e-06	3.64316e-05	0.444744	0.520435	0.501237	0.316453	0.439362	0.521299	0.452753	0.471913	0.477016	0.330737	0.417761	0.450164	0.517154	0.505585	0.431891	0.422492	0.586657	0.498635	0.507682
PPP4R4	804	8.92737e-06	5.69285e-05	0.493137	0.513477	0.505728	0.510953	0.512683	0.513477	0.505948	0.513477	0.512461	0.505999	0.512442	0.512429	0.506854	0.511923	0.507446	0.513477	0.513477	0.503937	0.513477
ZC2HC1A	804	0.0249144	0.0886814	0.491469	0.506097	0.519884	0.44856	0.444946	0.465542	0.516834	0.483059	0.494488	0.528091	0.424637	0.461625	0.524277	0.457816	0.414114	0.439045	0.225669	0.41557	0.499618
CCDC50	805	3.36303e-07	2.54629e-06	0.489253	0.530964	0.50625	0.482152	0.552622	0.53157	0.520879	0.49368	0.522292	0.586139	0.505701	0.553322	0.548169	0.492237	0.575616	0.509888	0.482114	0.484471	0.48704
SOCS1	806	7.72755e-07	5.65769e-06	0.501639	0.526139	0.487473	0.48388	0.516166	0.527089	0.511375	0.35665	0.427041	0.523414	0.519023	0.525943	0.513121	0.529499	0.517253	0.40944	0.530997	0.512605	0.519115
CSPG4	806	5.51168e-06	3.65149e-05	0.429363	0.444438	0.347139	0.382798	0.492081	0.541884	0.382981	0.461787	0.49888	0.391055	0.442387	0.429855	0.401998	0.529835	0.494721	0.465333	0.56469	0.498846	0.43996
OVOS2	806	0.000418195	0.00210082	0.381303	0.513173	0.433731	0.511483	0.507644	0.475383	0.43284	0.518253	0.519214	0.507618	0.486431	0.51608	0.493765	0.447922	0.492393	0.517608	0.481992	0.375509	0.520216
SMC6	806	0.000568505	0.00278777	0.490703	0.508491	0.478388	0.523913	0.55275	0.465551	0.50278	0.464246	0.534132	0.508155	0.473573	0.531143	0.511978	0.411142	0.56156	0.515118	0.562596	0.434033	0.474528
RFC4	806	0.000605347	0.00295297	0.446141	0.435489	0.45828	0.512311	0.519785	0.50771	0.482703	0.390428	0.54659	0.477026	0.36001	0.461044	0.536841	0.520638	0.499688	0.533107	0.512936	0.32914	0.42354
SRRM3	806	0.00122107	0.00567095	0.498962	0.512053	0.505345	0.511682	0.502948	0.505959	0.507266	0.514825	0.513812	0.512758	0.510696	0.512734	0.49761	0.500857	0.500769	0.506885	0.317191	0.505312	0.510782
TMEM141	807	2.76155e-11	3.02032e-10	0.417506	0.47306	0.483741	0.487275	0.498327	0.438791	0.506386	0.367952	0.402101	0.585619	0.440712	0.413482	0.49264	0.441454	0.514557	0.508409	0.561431	0.413905	0.384894
RP11-545E17.3	807	8.09132e-08	6.49386e-07	0.417978	0.527188	0.500977	0.497308	0.506185	0.502754	0.501589	0.522272	0.520165	0.527828	0.492	0.50969	0.512223	0.514437	0.52701	0.520684	0.530997	0.506369	0.519272
MESDC2	807	5.58054e-06	3.69566e-05	0.47883	0.404955	0.470038	0.512681	0.392867	0.533057	0.506175	0.425165	0.464445	0.402657	0.375621	0.419114	0.512654	0.515479	0.408445	0.513902	0.596906	0.485668	0.420845
METTL4	807	0.00141269	0.00647272	0.494711	0.519349	0.503503	0.498296	0.511571	0.491018	0.523847	0.470243	0.515444	0.534915	0.440024	0.511055	0.529574	0.49265	0.508688	0.511412	0.491343	0.453658	0.460849
ZNF75D	807	0.00975289	0.0382891	0.497961	0.510105	0.511548	0.49974	0.50348	0.503936	0.508829	0.503936	0.508522	0.517349	0.499157	0.497772	0.505549	0.506243	0.507724	0.492771	0.513454	0.49342	0.509602
CAPS	807	0.0123591	0.0474379	0.28175	0.506084	0.340257	0.504609	0.49984	0.488099	0.412781	0.516286	0.501094	0.456576	0.51307	0.511943	0.410925	0.497214	0.496391	0.517608	0.512008	0.501277	0.484232
FBXO7	808	7.57572e-08	6.10331e-07	0.475936	0.54915	0.478567	0.530304	0.51183	0.498695	0.471023	0.383604	0.433647	0.588849	0.481379	0.459241	0.526516	0.489261	0.492721	0.54832	0.608677	0.467179	0.548327
LINC00116	810	3.01282e-11	3.2866e-10	0.353692	0.344369	0.482161	0.442237	0.35372	0.487414	0.481862	0.297764	0.3387	0.573753	0.304255	0.349568	0.488	0.397191	0.383496	0.451732	0.483028	0.410813	0.348922
SMAD7	810	1.06075e-07	8.41709e-07	0.486238	0.522648	0.48545	0.481413	0.516463	0.520298	0.5092	0.518416	0.51523	0.517834	0.516161	0.513988	0.489355	0.518179	0.510342	0.451087	0.513355	0.51804	0.524259
ZNF618	810	3.31539e-06	2.24859e-05	0.470719	0.530512	0.501913	0.424617	0.511096	0.516515	0.512236	0.454368	0.465441	0.516141	0.510079	0.530445	0.497506	0.511049	0.530825	0.377827	0.492036	0.501383	0.509771
MT1G	811	0.00359254	0.0153482	0.463781	0.508404	0.500303	0.504647	0.511859	0.50531	0.510095	0.502367	0.500031	0.510213	0.510354	0.513477	0.501305	0.502381	0.453872	0.500227	0.510728	0.510297	0.505368
GLTP	812	3.19467e-11	3.47374e-10	0.444523	0.463299	0.478482	0.466384	0.455301	0.381594	0.468757	0.448443	0.465396	0.585368	0.426931	0.419201	0.507651	0.352221	0.417344	0.453196	0.48082	0.348378	0.418531
NARF	812	7.31426e-05	0.000413396	0.46751	0.506927	0.426055	0.519524	0.529634	0.48593	0.457441	0.535542	0.567765	0.563885	0.538381	0.556459	0.470196	0.468439	0.484312	0.549184	0.453927	0.457349	0.445204
PTPDC1	813	7.62391e-06	4.9573e-05	0.483552	0.517239	0.491014	0.48506	0.48018	0.518868	0.493946	0.499146	0.508716	0.506981	0.459425	0.471065	0.497556	0.518868	0.478749	0.482201	0.51615	0.518868	0.514858
REEP4	813	0.00111966	0.00524625	0.469901	0.512916	0.463226	0.497804	0.517999	0.531544	0.487718	0.40878	0.512124	0.444484	0.36235	0.513207	0.523407	0.529637	0.50607	0.5291	0.543561	0.432438	0.221552
FAM229B	814	3.30661e-11	3.59083e-10	0.367861	0.474114	0.475227	0.470501	0.436411	0.400713	0.473775	0.400184	0.386655	0.58956	0.390801	0.33957	0.48115	0.402315	0.458689	0.455379	0.451383	0.37424	0.405189
ATP6V0E2	814	5.34387e-11	5.71845e-10	0.394643	0.240272	0.43643	0.485587	0.189739	0.377367	0.457644	0.0840265	0.0891795	0.606966	0.218942	0.130745	0.437261	0.37251	0.419182	0.553337	0.27973	0.384511	0.231514
RGS19	814	9.05726e-10	8.8034e-09	0.433533	0.488573	0.479607	0.486958	0.426977	0.481477	0.527795	0.423765	0.48982	0.562897	0.354866	0.339323	0.492676	0.48828	0.444332	0.5167	0.543523	0.436023	0.457547
RPL7A	814	9.11332e-05	0.00050927	0.256587	0.360561	0.540491	0.140993	0.350235	0.0674437	0.265324	0.495326	0.355579	0.58864	0.437862	0.317931	0.335285	0.0090163	0.251949	0.364379	0.439003	0.0646019	0.31779
SSR4	814	0.0104748	0.0407906	0.413232	0.517564	0.451898	0.483876	0.524808	0.447184	0.467314	0.510911	0.519569	0.290631	0.564793	0.523091	0.349416	0.368527	0.490689	0.472416	0.48647	0.454742	0.564308
CDC45	814	0.012183	0.0468367	0.478157	0.448994	0.475969	0.487724	0.510028	0.507464	0.484302	0.437606	0.515207	0.483331	0.394993	0.499495	0.516255	0.515617	0.520216	0.499355	0.520216	0.410073	0.440207
COA5	815	3.58396e-11	3.88701e-10	0.418231	0.400845	0.450369	0.469869	0.390079	0.349666	0.494077	0.296309	0.316171	0.572733	0.395753	0.400069	0.443504	0.309439	0.449294	0.434219	0.420196	0.328964	0.342711
TMEM241	815	0.000319695	0.00164323	0.486207	0.523583	0.497233	0.492881	0.522133	0.493915	0.503443	0.524157	0.507284	0.512815	0.516803	0.510381	0.500234	0.473662	0.518222	0.500337	0.506388	0.472667	0.529807
BFSP1	815	0.000372903	0.00189991	0.429029	0.513377	0.479443	0.467971	0.499079	0.517269	0.471934	0.507061	0.505658	0.503775	0.493276	0.499039	0.466573	0.518868	0.500652	0.42644	0.518868	0.518868	0.514858
PROCR	816	4.64509e-07	3.47639e-06	0.462293	0.518325	0.487919	0.495718	0.507055	0.506009	0.485073	0.5169	0.514811	0.461667	0.505497	0.51472	0.501398	0.509636	0.50494	0.49792	0.518868	0.518868	0.514858
SUGT1	816	2.04405e-05	0.000124415	0.495235	0.535564	0.509755	0.46258	0.471999	0.477902	0.531893	0.544367	0.566775	0.563185	0.428761	0.473025	0.514505	0.461834	0.401278	0.481095	0.477774	0.423824	0.523023
PAIP1	817	3.91682e-11	4.23982e-10	0.47255	0.457908	0.503109	0.371189	0.420727	0.444077	0.515148	0.380081	0.432752	0.596241	0.364415	0.410697	0.509441	0.44092	0.445479	0.373608	0.414668	0.375808	0.36898
ADAM12	817	6.24597e-06	4.09928e-05	0.43842	0.507858	0.460506	0.11833	0.520748	0.50167	0.469148	0.327121	0.319354	0.454817	0.472902	0.489329	0.511267	0.493416	0.508287	0.422565	0.572205	0.440586	0.454852
USP13	817	0.00253153	0.0111139	0.468295	0.507245	0.493444	0.434132	0.528656	0.513488	0.4987	0.468584	0.526757	0.501936	0.447829	0.529696	0.523148	0.488478	0.543505	0.504483	0.498226	0.402868	0.349629
ABHD8	818	0.000244237	0.00127798	0.48554	0.485741	0.51383	0.469656	0.472413	0.50608	0.496564	0.518091	0.510925	0.525264	0.461289	0.479921	0.516244	0.507074	0.482803	0.49091	0.492142	0.492759	0.455177
PDGFD	818	0.00122107	0.00567095	0.496976	0.495017	0.503457	0.506648	0.513242	0.506765	0.510552	0.514825	0.502642	0.505088	0.51276	0.511676	0.477118	0.499324	0.514825	0.392784	0.514825	0.489439	0.498562
NDUFB11	818	0.00253626	0.011126	0.421067	0.366431	0.449534	0.487148	0.518773	0.485784	0.485105	0.351228	0.415035	0.483231	0.461952	0.488269	0.406785	0.423155	0.584822	0.531979	0.496216	0.453174	0.287916
ARHGAP12	819	6.52641e-06	4.27668e-05	0.484534	0.50324	0.503796	0.465483	0.523188	0.489111	0.503089	0.447373	0.43394	0.551681	0.530131	0.516242	0.470598	0.51033	0.562217	0.513814	0.594225	0.497719	0.47199
INPP5F	819	0.000147859	0.000801294	0.412281	0.508057	0.477087	0.415772	0.463117	0.522094	0.429012	0.37729	0.405143	0.526532	0.459004	0.46636	0.498052	0.539863	0.518612	0.48133	0.522599	0.513107	0.492082
SDSL	819	0.0233737	0.0837762	0.483785	0.50961	0.494232	0.499906	0.431328	0.494233	0.515875	0.497385	0.471895	0.5182	0.461966	0.477019	0.482595	0.508504	0.490232	0.492661	0.528348	0.524867	0.519272
TUSC2	820	4.34193e-11	4.68495e-10	0.402178	0.465781	0.492073	0.466587	0.407663	0.433976	0.487257	0.395785	0.420924	0.593671	0.377846	0.379607	0.469779	0.39428	0.441135	0.457327	0.49116	0.387189	0.42491
NDUFA6	821	4.41345e-11	4.75907e-10	0.357705	0.261964	0.429073	0.385218	0.374377	0.496499	0.486398	0.250823	0.363623	0.611763	0.27304	0.267102	0.504503	0.442875	0.396794	0.372598	0.51216	0.355196	0.23659
CNIH4	821	5.99935e-06	3.9451e-05	0.41332	0.502373	0.450392	0.499127	0.539325	0.580446	0.471157	0.380589	0.452189	0.450352	0.453329	0.5303	0.513057	0.563161	0.475463	0.524596	0.611936	0.49157	0.35584
FASTK	822	4.50908e-11	4.85908e-10	0.451876	0.515859	0.463221	0.507538	0.495631	0.497506	0.512852	0.42463	0.479565	0.598857	0.489304	0.464367	0.435774	0.499987	0.541623	0.493584	0.510302	0.478146	0.45566
ERCC6L	822	2.87948e-05	0.000172769	0.493434	0.499522	0.501149	0.504602	0.519433	0.51782	0.508466	0.470926	0.519214	0.490829	0.459844	0.51813	0.514789	0.51715	0.518222	0.512364	0.517444	0.498265	0.443845
STRAP	822	3.60688e-05	0.000211666	0.498676	0.556745	0.469255	0.508799	0.585583	0.528029	0.500025	0.56953	0.547572	0.563308	0.563704	0.580058	0.49278	0.494592	0.580005	0.544181	0.511094	0.495957	0.512096
RCN3	822	0.000715168	0.00345074	0.487245	0.507101	0.490478	0.500353	0.507684	0.509985	0.489821	0.514825	0.514825	0.426521	0.49727	0.50646	0.485556	0.513275	0.472556	0.48579	0.509327	0.505312	0.510782
CCDC3	822	0.00760353	0.0303745	0.490749	0.507531	0.466092	0.507449	0.508086	0.506452	0.500552	0.505068	0.506032	0.501645	0.508086	0.508086	0.486825	0.506515	0.508086	0.502739	0.502497	0.504871	0.508086
TMEM255B	823	0.0166643	0.0620687	0.476548	0.505865	0.499671	0.507449	0.491967	0.504001	0.499686	0.508086	0.508086	0.500631	0.49762	0.502774	0.505427	0.506515	0.432698	0.508086	0.508086	0.504871	0.503942
MLPH	824	0.0187894	0.0685595	0.493103	0.505391	0.503586	0.495133	0.505391	0.505391	0.505391	0.505391	0.505391	0.498995	0.505391	0.505391	0.494645	0.505391	0.505391	0.443447	0.505391	0.505391	0.505391
TMEM261	825	4.74194e-11	5.10023e-10	0.385083	0.397577	0.517341	0.43501	0.480211	0.40232	0.504816	0.32313	0.358412	0.589172	0.449613	0.410726	0.508075	0.32196	0.524348	0.420427	0.495942	0.36737	0.327853
NRXN3	825	2.05877e-07	1.59022e-06	0.408864	0.51752	0.493004	0.423163	0.437396	0.468067	0.492166	0.479922	0.424824	0.488573	0.482434	0.493401	0.508155	0.489679	0.461395	0.427238	0.467312	0.514367	0.51752
MAF1	826	4.76414e-11	5.12084e-10	0.444233	0.484174	0.43071	0.434217	0.447365	0.413397	0.470244	0.418468	0.455852	0.594454	0.422269	0.430262	0.433646	0.393118	0.430587	0.436921	0.499855	0.368427	0.396069
SYNJ2	826	0.000185011	0.000987675	0.443626	0.518664	0.491517	0.330709	0.411722	0.52202	0.490371	0.458601	0.409771	0.503312	0.422051	0.451668	0.488424	0.528302	0.476577	0.391729	0.528302	0.522136	0.516509
TWF2	826	0.00097038	0.00460439	0.492673	0.517297	0.522421	0.487684	0.499292	0.548782	0.531138	0.53902	0.549117	0.518991	0.483862	0.470835	0.519774	0.538386	0.486584	0.533759	0.53951	0.546174	0.496799
MPZL2	826	0.00141867	0.00647272	0.498769	0.508086	0.500872	0.507446	0.508086	0.508086	0.501345	0.508086	0.508086	0.496348	0.508086	0.508086	0.496093	0.508086	0.506054	0.508086	0.508086	0.508086	0.508086
CCDC92	827	4.83311e-11	5.18836e-10	0.45876	0.511551	0.50606	0.480401	0.493844	0.495099	0.509159	0.487708	0.485986	0.565772	0.466216	0.495335	0.523529	0.494622	0.513822	0.515154	0.454475	0.448267	0.470979
ARRB2	827	3.05135e-08	2.58041e-07	0.467671	0.501025	0.492842	0.520226	0.526965	0.481902	0.513652	0.516837	0.535583	0.553297	0.442914	0.488452	0.530221	0.470467	0.488728	0.532667	0.443632	0.425594	0.496968
RHBDL2	827	0.0013413	0.00617826	0.486242	0.513109	0.501107	0.502713	0.497439	0.501007	0.491571	0.518253	0.510154	0.497533	0.500774	0.501563	0.505452	0.514084	0.508298	0.494023	0.520216	0.501401	0.520216
TNFSF12	828	2.29318e-07	1.76642e-06	0.476356	0.494457	0.481314	0.439821	0.420142	0.509035	0.468657	0.432562	0.435707	0.55316	0.426903	0.401275	0.487734	0.530997	0.433116	0.451834	0.555484	0.537815	0.470283
PAIP2	829	4.87519e-11	5.2302e-10	0.421886	0.346313	0.494713	0.410335	0.261429	0.265073	0.484339	0.254113	0.215645	0.590696	0.311837	0.337386	0.475536	0.259475	0.270734	0.337455	0.258181	0.274492	0.315611
METTL21A	829	5.55922e-11	5.93382e-10	0.456482	0.471506	0.505738	0.505862	0.508154	0.474962	0.506695	0.390976	0.483881	0.575737	0.466545	0.431592	0.538483	0.446837	0.51806	0.523731	0.496048	0.393839	0.495317
COMMD7	830	4.99858e-11	5.35916e-10	0.385447	0.48087	0.472925	0.452272	0.39	0.534306	0.456985	0.434877	0.460342	0.596218	0.406515	0.430355	0.480978	0.514713	0.438607	0.511294	0.499414	0.50665	0.442767
PSD4	830	1.7044e-06	1.19393e-05	0.49923	0.516945	0.477864	0.471167	0.509645	0.515116	0.506629	0.516534	0.515506	0.503369	0.513414	0.51648	0.470498	0.515979	0.503531	0.475551	0.51752	0.51752	0.51752
ACOT13	831	1.37627e-06	9.75837e-06	0.437368	0.520316	0.396663	0.543179	0.45506	0.418238	0.453221	0.453971	0.471428	0.573353	0.447795	0.423692	0.412845	0.346365	0.477735	0.543141	0.529596	0.410038	0.502942
GOLT1B	831	3.17141e-05	0.000187811	0.483292	0.553656	0.463604	0.529712	0.562212	0.537987	0.479718	0.522991	0.554029	0.415751	0.516038	0.550748	0.473096	0.534347	0.463478	0.541925	0.550063	0.504598	0.545968
FRMD4A	831	0.00779589	0.0310913	0.495676	0.520861	0.48094	0.318691	0.465116	0.538931	0.492284	0.42936	0.452875	0.496671	0.478655	0.495417	0.501686	0.540926	0.523457	0.346434	0.488571	0.542096	0.503931
STARD10	832	5.39776e-11	5.77245e-10	0.477689	0.512981	0.516327	0.479952	0.498771	0.496398	0.521604	0.467087	0.461119	0.562934	0.500422	0.523646	0.520162	0.477726	0.475329	0.455335	0.532619	0.505761	0.455088
SELT	832	0.0253343	0.0898726	0.444299	0.47753	0.42654	0.552128	0.350422	0.424125	0.424371	0.358496	0.377387	0.416436	0.37413	0.356951	0.451917	0.440223	0.466174	0.544181	0.546241	0.480313	0.462332
COMMD5	833	5.4706e-11	5.84293e-10	0.495681	0.484217	0.490774	0.508781	0.457671	0.376584	0.522802	0.378974	0.433208	0.583843	0.412089	0.433021	0.468032	0.390612	0.526498	0.491255	0.431983	0.359653	0.446294
ST6GAL1	833	0.00336525	0.0144247	0.44214	0.416527	0.451248	0.318499	0.511518	0.445362	0.42449	0.425308	0.400486	0.471812	0.512473	0.494923	0.476356	0.446793	0.525606	0.439822	0.474668	0.392245	0.442385
UBXN1	834	1.9778e-08	1.71382e-07	0.458175	0.586162	0.476565	0.448798	0.495231	0.290635	0.458585	0.557588	0.571873	0.596555	0.51268	0.521993	0.460341	0.287101	0.48806	0.492192	0.432379	0.366506	0.521406
KTI12	834	0.00041158	0.00207006	0.503484	0.509708	0.518308	0.51391	0.491327	0.502422	0.513343	0.506314	0.506992	0.533864	0.487957	0.491861	0.506322	0.486519	0.47671	0.509844	0.507637	0.476085	0.508603
A1BG-AS1	834	0.000565535	0.00277482	0.502372	0.500651	0.50487	0.498418	0.513145	0.472997	0.500966	0.491762	0.482007	0.513688	0.515112	0.519182	0.501721	0.481894	0.510303	0.499355	0.50118	0.47945	0.484232
MOB4	834	0.0271398	0.0952152	0.498373	0.470548	0.487076	0.542062	0.482796	0.496664	0.514843	0.447241	0.501145	0.535366	0.440477	0.446138	0.495763	0.502355	0.459981	0.534191	0.474241	0.46333	0.404605
CHMP2B	835	6.54897e-05	0.000372893	0.454396	0.503009	0.496341	0.522405	0.476359	0.470346	0.508989	0.497054	0.507543	0.558414	0.457648	0.475741	0.498602	0.470002	0.44568	0.54279	0.486531	0.448074	0.487893
DAAM2	835	0.000834922	0.00399653	0.45986	0.51023	0.504766	0.466276	0.509984	0.500994	0.504848	0.508781	0.50976	0.502279	0.510782	0.509727	0.505405	0.499841	0.510782	0.460191	0.510782	0.491597	0.510782
XXbac-BPG181B23.7	835	0.00141867	0.00647272	0.503276	0.508086	0.500902	0.496613	0.500048	0.502362	0.499727	0.508086	0.508086	0.505968	0.496573	0.507026	0.502739	0.504943	0.506054	0.505413	0.508086	0.501656	0.508086
MANBAL	836	5.95785e-11	6.34725e-10	0.422239	0.499632	0.461597	0.499605	0.419707	0.400941	0.507711	0.400405	0.464045	0.596544	0.387475	0.410093	0.482566	0.414509	0.438217	0.50312	0.523139	0.402075	0.463073
NREP	837	3.85877e-05	0.00022574	0.465949	0.373868	0.523728	0.244167	0.379685	0.150972	0.5021	0.423442	0.436461	0.549991	0.415266	0.445	0.469042	0.103946	0.412605	0.275819	0.0738879	0.182372	0.326741
INHBA	837	0.000834922	0.00399653	0.496357	0.51023	0.499305	0.500639	0.509984	0.509156	0.506511	0.501767	0.501584	0.501168	0.510782	0.510782	0.46382	0.510782	0.50876	0.489174	0.510782	0.510782	0.510782
SLC25A1	838	6.25904e-11	6.65551e-10	0.423423	0.521259	0.485424	0.448946	0.561236	0.537593	0.495109	0.455829	0.519405	0.59776	0.498566	0.519327	0.507544	0.550352	0.564322	0.478129	0.599365	0.467681	0.494632
SPTSSA	839	3.96211e-06	2.66683e-05	0.409805	0.394235	0.435474	0.422687	0.498118	0.467044	0.439153	0.36276	0.378585	0.586833	0.464257	0.449481	0.484234	0.490101	0.506894	0.457891	0.619147	0.474482	0.453459
KLC2	839	3.28951e-05	0.000194259	0.502632	0.530581	0.513843	0.509567	0.487688	0.523245	0.517518	0.525629	0.538957	0.538244	0.47103	0.489279	0.52276	0.513977	0.52016	0.490141	0.515327	0.481	0.516397
FBXO2	839	0.000149791	0.000810718	0.499479	0.519365	0.50767	0.499225	0.508618	0.519517	0.50787	0.519394	0.512324	0.515487	0.515149	0.508868	0.501269	0.521167	0.488405	0.500989	0.52154	0.521149	0.524259
CFAP36	840	6.38203e-11	6.77774e-10	0.434479	0.509434	0.476112	0.491491	0.462935	0.473561	0.488039	0.452433	0.492958	0.595733	0.432161	0.460864	0.483558	0.490557	0.337261	0.481908	0.512815	0.44529	0.419542
BANF1	840	1.63148e-10	1.67155e-09	0.488651	0.578596	0.405546	0.487284	0.431904	0.444928	0.487671	0.516545	0.587033	0.620237	0.318707	0.340866	0.472891	0.410737	0.497717	0.492046	0.391597	0.307929	0.465476
UBAC1	841	6.52158e-11	6.92159e-10	0.457738	0.481601	0.491699	0.480591	0.475919	0.482995	0.488616	0.433218	0.489418	0.585283	0.384562	0.421298	0.535698	0.455026	0.455303	0.449241	0.504805	0.422582	0.496698
ESRRA	841	0.000438907	0.0021944	0.480833	0.518298	0.489155	0.478337	0.472081	0.456038	0.492534	0.535997	0.528625	0.538298	0.455936	0.450091	0.502886	0.433032	0.467672	0.474144	0.488579	0.444392	0.529144
HOXC10	841	0.00204135	0.00911387	0.434049	0.509677	0.481998	0.363482	0.510782	0.477369	0.49977	0.510782	0.510782	0.504397	0.510782	0.510782	0.484022	0.471672	0.510782	0.349994	0.435287	0.472359	0.490398
WFDC1	841	0.0187894	0.0685595	0.49699	0.505391	0.495765	0.503458	0.499725	0.495505	0.505391	0.49322	0.480496	0.501154	0.50328	0.493654	0.47742	0.50065	0.499226	0.483827	0.505391	0.492442	0.505391
TMEM134	842	6.57555e-11	6.97447e-10	0.417442	0.400218	0.46563	0.410849	0.323828	0.362046	0.49598	0.309736	0.312685	0.582627	0.353713	0.311431	0.410861	0.341121	0.356731	0.34954	0.559962	0.373324	0.395148
IVNS1ABP	842	4.11975e-05	0.00024034	0.458518	0.531956	0.460874	0.451999	0.557912	0.478464	0.48963	0.516021	0.556168	0.517337	0.505735	0.553548	0.436694	0.449437	0.534328	0.432556	0.47546	0.373447	0.480503
APOBEC3C	842	4.20475e-05	0.00024496	0.470484	0.526951	0.520912	0.478349	0.475849	0.488417	0.512893	0.49707	0.511088	0.53419	0.493066	0.505844	0.513071	0.493115	0.455425	0.466732	0.561073	0.489403	0.515117
SH3GL1	843	6.9254e-11	7.32709e-10	0.464125	0.490009	0.481788	0.430816	0.530188	0.532587	0.492159	0.481579	0.517824	0.587401	0.447568	0.497958	0.499443	0.532143	0.484156	0.418969	0.560677	0.469161	0.44763
SNHG7	844	7.32489e-11	7.74004e-10	0.437262	0.403147	0.480421	0.473608	0.308186	0.412285	0.474648	0.405134	0.468291	0.600144	0.240041	0.240685	0.523669	0.384609	0.147424	0.494814	0.496589	0.436349	0.388893
ACAA2	844	9.12468e-06	5.80987e-05	0.457364	0.565791	0.495511	0.504637	0.526666	0.471788	0.528929	0.45778	0.518989	0.520181	0.491002	0.551823	0.521725	0.444675	0.533136	0.547448	0.599875	0.399767	0.549641
CXorf40B	844	0.000423166	0.00212263	0.456694	0.526026	0.451837	0.530952	0.479353	0.474161	0.491852	0.503139	0.514043	0.544075	0.476355	0.485216	0.467544	0.489937	0.454935	0.494507	0.486302	0.472139	0.526909
BATF3	845	1.09159e-08	9.69314e-08	0.49721	0.481132	0.512699	0.45863	0.49389	0.509994	0.518638	0.507185	0.520317	0.543858	0.486041	0.497072	0.519403	0.538214	0.492404	0.40046	0.544611	0.499533	0.513208
DPCD	845	9.46174e-06	6.01086e-05	0.447557	0.481763	0.463736	0.450025	0.41759	0.519985	0.488418	0.413195	0.444254	0.525989	0.355385	0.356478	0.470807	0.521938	0.370575	0.474232	0.567888	0.499771	0.457884
SLC35F2	845	0.00424657	0.0178527	0.502028	0.518836	0.50362	0.49342	0.503753	0.500703	0.513709	0.520604	0.523474	0.508109	0.505399	0.504975	0.513348	0.476495	0.505101	0.501626	0.502185	0.489447	0.528448
CPNE2	846	8.56233e-11	8.99685e-10	0.486075	0.339912	0.425196	0.472058	0.383334	0.460612	0.526056	0.186039	0.234119	0.581262	0.302667	0.337897	0.404765	0.485545	0.500835	0.360175	0.578053	0.370382	0.288365
PABPC4	846	7.48039e-05	0.000422061	0.401227	0.503737	0.477947	0.459817	0.531323	0.49398	0.477496	0.529057	0.567346	0.528784	0.460822	0.497946	0.478936	0.460572	0.502578	0.472584	0.56986	0.416195	0.488331
CD164	847	9.59464e-06	6.08611e-05	0.458773	0.502753	0.478907	0.479495	0.458168	0.552294	0.489643	0.432639	0.433667	0.269676	0.461487	0.496735	0.496978	0.544182	0.395631	0.489643	0.610139	0.524505	0.482311
FBLN7	847	0.000205725	0.0010924	0.489805	0.496371	0.494603	0.498045	0.499321	0.523986	0.487825	0.50213	0.525094	0.491366	0.373648	0.464942	0.518994	0.529499	0.501537	0.505479	0.530997	0.503409	0.476146
JDP2	847	0.0284294	0.0994291	0.500517	0.49777	0.499303	0.487068	0.51081	0.496226	0.510675	0.431124	0.452644	0.5127	0.505528	0.50122	0.506638	0.48682	0.498697	0.472431	0.506556	0.476613	0.498652
CCDC25	848	8.77749e-11	9.21145e-10	0.380831	0.417347	0.464144	0.403609	0.385348	0.40399	0.4847	0.380754	0.38197	0.590351	0.356234	0.353059	0.430516	0.338499	0.39352	0.411652	0.492774	0.35694	0.375988
THYN1	848	4.29611e-08	3.57387e-07	0.465315	0.373483	0.501969	0.499651	0.362184	0.407604	0.535888	0.335439	0.402343	0.578561	0.35357	0.334702	0.497351	0.407482	0.43414	0.531949	0.433292	0.361873	0.351797
PFKL	848	0.00108629	0.00510837	0.478285	0.473916	0.513002	0.473084	0.493974	0.524386	0.527016	0.4771	0.52281	0.523074	0.44957	0.489898	0.536773	0.507776	0.488867	0.484304	0.562543	0.497807	0.402437
TRPM4	848	0.00117315	0.00546949	0.501481	0.516139	0.503701	0.507274	0.513754	0.507941	0.50052	0.518606	0.515548	0.511875	0.514438	0.518447	0.501326	0.504741	0.497561	0.508445	0.51066	0.512182	0.521563
FAM189A1	849	0.000206754	0.00109752	0.488723	0.513176	0.508845	0.487005	0.492606	0.514825	0.508889	0.513833	0.514825	0.509514	0.501405	0.509591	0.509513	0.514825	0.504778	0.496338	0.512053	0.514825	0.514825
TEX36	849	0.000396309	0.00199922	0.495648	0.509434	0.49625	0.508163	0.509434	0.509434	0.506934	0.509434	0.509434	0.508389	0.509434	0.509434	0.50142	0.509434	0.509434	0.509434	0.509434	0.509434	0.509434
LINC00882	849	0.00798119	0.031658	0.482084	0.506045	0.496797	0.504972	0.496155	0.506277	0.505734	0.472034	0.463859	0.515327	0.482617	0.484205	0.488022	0.502037	0.451471	0.491225	0.492789	0.51752	0.497372
KRT7	850	0.00292798	0.0126957	0.494994	0.508877	0.495664	0.508163	0.47008	0.507804	0.497652	0.502412	0.50841	0.507304	0.473877	0.492518	0.486749	0.509434	0.476888	0.450501	0.506662	0.509434	0.509434
ATPAF1	851	9.17015e-11	9.59961e-10	0.433995	0.430543	0.473186	0.509778	0.400329	0.467874	0.480025	0.381382	0.426444	0.574949	0.376808	0.40713	0.498958	0.477016	0.436825	0.507002	0.548936	0.441	0.352347
PPM1M	851	0.00094504	0.00449047	0.486351	0.518168	0.505296	0.485008	0.485611	0.51217	0.516611	0.518518	0.515286	0.52463	0.487079	0.495434	0.492636	0.516013	0.478303	0.497495	0.520322	0.51567	0.519272
POLR2D	852	9.36745e-11	9.80006e-10	0.48581	0.468291	0.488593	0.51421	0.505815	0.47357	0.519252	0.400625	0.497268	0.578276	0.407002	0.467818	0.5337	0.442178	0.512853	0.508482	0.491175	0.398746	0.385108
SYAP1	852	3.13677e-06	2.13346e-05	0.435166	0.513926	0.481702	0.47101	0.554317	0.583368	0.496055	0.459379	0.447538	0.572088	0.546115	0.545654	0.510433	0.55157	0.564384	0.49918	0.605898	0.512631	0.472574
RASSF7	852	0.000159759	0.000861348	0.481107	0.519301	0.480387	0.506311	0.501721	0.500398	0.488162	0.512562	0.518176	0.505748	0.479664	0.495515	0.505585	0.483186	0.45322	0.50616	0.51618	0.468272	0.524259
UFM1	853	1.02254e-10	1.0691e-09	0.478178	0.540307	0.508776	0.42677	0.462565	0.449817	0.511975	0.517041	0.54372	0.592489	0.430923	0.427805	0.513847	0.401772	0.321145	0.400313	0.419358	0.400789	0.518082
CYP27C1	853	6.86522e-05	0.000389846	0.479472	0.512928	0.489524	0.433063	0.513477	0.499693	0.494927	0.509486	0.500121	0.500657	0.512442	0.513477	0.493578	0.50726	0.513477	0.460213	0.507949	0.497578	0.513477
C2CD2	853	0.00304733	0.0131962	0.477722	0.501004	0.494407	0.473011	0.461418	0.515111	0.498989	0.500747	0.484072	0.49265	0.463061	0.497688	0.485376	0.514437	0.457486	0.472753	0.51752	0.51752	0.5135
DDX46	853	0.00423132	0.0177975	0.468316	0.497578	0.449484	0.442827	0.525721	0.452297	0.485602	0.484844	0.538622	0.478796	0.501136	0.525392	0.547687	0.384902	0.579559	0.455277	0.430018	0.415288	0.497305
FAM200B	854	1.05962e-10	1.10718e-09	0.449614	0.406934	0.450312	0.387225	0.351972	0.43764	0.470598	0.340626	0.361054	0.594268	0.341831	0.312427	0.489862	0.35862	0.373271	0.372539	0.402973	0.375288	0.344834
SMIM1	854	8.92737e-06	5.69285e-05	0.497233	0.513477	0.507481	0.500148	0.506299	0.502939	0.509279	0.513477	0.511406	0.510259	0.509336	0.503988	0.505434	0.502596	0.503425	0.505545	0.513477	0.513477	0.513477
SAMD9	855	5.40671e-07	4.02139e-06	0.497471	0.552947	0.517484	0.472063	0.474611	0.431954	0.502868	0.53124	0.544601	0.460705	0.491263	0.521241	0.506063	0.455823	0.49261	0.474943	0.569152	0.461938	0.520103
PSMB8	855	0.0109511	0.0424919	0.512511	0.434294	0.501432	0.455491	0.377939	0.422639	0.509079	0.464191	0.499603	0.522317	0.352675	0.401745	0.50308	0.416532	0.391883	0.454998	0.556109	0.412205	0.383311
LINC01184	856	1.10301e-10	1.1511e-09	0.417598	0.462276	0.47565	0.461314	0.394665	0.426933	0.476344	0.370788	0.404718	0.577025	0.356036	0.337113	0.482494	0.436124	0.455113	0.459159	0.532901	0.343076	0.441936
TENM1	856	0.000422644	0.00212065	0.501737	0.394495	0.504004	0.459787	0.513477	0.467335	0.506859	0.46572	0.455531	0.500748	0.512442	0.512429	0.489714	0.479281	0.513477	0.465853	0.494175	0.449879	0.343037
PIP5KL1	856	0.018337	0.0677001	0.495484	0.507155	0.504147	0.511054	0.509284	0.509179	0.506402	0.508872	0.512799	0.506327	0.509663	0.511688	0.510936	0.511725	0.498786	0.506914	0.512023	0.505312	0.510782
ITGA3	857	1.8595e-06	1.29826e-05	0.430071	0.521574	0.409562	0.312462	0.414323	0.480512	0.407631	0.509643	0.489283	0.423235	0.395848	0.403293	0.428101	0.49994	0.373744	0.327354	0.508117	0.499383	0.524259
STIP1	857	8.83746e-05	0.000494674	0.470805	0.520565	0.49443	0.490255	0.459373	0.522253	0.51462	0.520883	0.555993	0.483805	0.392837	0.454916	0.532456	0.491642	0.479038	0.516876	0.471972	0.410461	0.421226
IFNLR1	857	0.0184219	0.067791	0.494069	0.505391	0.502378	0.505391	0.503768	0.505391	0.50117	0.505391	0.505391	0.503272	0.504338	0.505391	0.504058	0.505391	0.503347	0.505391	0.505391	0.505391	0.505391
FAM32A	858	1.16545e-10	1.21325e-09	0.450411	0.356376	0.445997	0.420698	0.422125	0.338145	0.487607	0.416048	0.410306	0.592232	0.409405	0.388227	0.446045	0.304298	0.446927	0.4499	0.388734	0.348924	0.353751
CEP19	858	5.84619e-07	4.34252e-06	0.452846	0.552475	0.46759	0.52127	0.518408	0.495585	0.488489	0.524515	0.546821	0.552926	0.465418	0.491693	0.487583	0.494665	0.512074	0.489907	0.477256	0.478128	0.517947
ZRANB1	858	0.000590067	0.00288595	0.493992	0.505283	0.518632	0.47306	0.507354	0.518543	0.519436	0.45964	0.475783	0.534935	0.495753	0.491745	0.527784	0.518278	0.495729	0.477096	0.503982	0.489412	0.463297
RUNX3	858	0.0184219	0.067791	0.483118	0.505391	0.495752	0.505391	0.505391	0.505391	0.492766	0.505391	0.505391	0.500043	0.505391	0.503259	0.494688	0.505391	0.505391	0.505391	0.505391	0.505391	0.505391
BRI3BP	859	0.00586638	0.0239515	0.445158	0.463426	0.473604	0.445917	0.493332	0.523775	0.485514	0.372817	0.476096	0.494732	0.427866	0.460783	0.530167	0.538085	0.490059	0.480612	0.514246	0.429884	0.437646
AKT1	860	1.21769e-10	1.26451e-09	0.411566	0.425371	0.474638	0.364999	0.380823	0.469916	0.503434	0.368754	0.430901	0.572011	0.28533	0.352246	0.533319	0.433359	0.419271	0.366723	0.456972	0.351567	0.351078
SIGMAR1	860	0.000126055	0.000687996	0.395025	0.503313	0.463586	0.499173	0.445777	0.474976	0.470871	0.531041	0.56148	0.523745	0.345294	0.366943	0.506386	0.455069	0.484696	0.543185	0.559855	0.375333	0.486186
ZSWIM7	861	1.22032e-10	1.26645e-09	0.407896	0.36078	0.419222	0.422409	0.401888	0.400816	0.477114	0.26304	0.293258	0.587944	0.385648	0.403845	0.426961	0.371184	0.456428	0.405638	0.48465	0.377288	0.322922
SFT2D1	861	1.23407e-05	7.73195e-05	0.421394	0.45086	0.463856	0.523538	0.465538	0.494289	0.494282	0.302195	0.310851	0.565452	0.47458	0.47252	0.457146	0.520642	0.470941	0.525738	0.611616	0.497578	0.429346
CAP1	861	5.8212e-05	0.000332578	0.43745	0.51136	0.462324	0.422053	0.526547	0.511366	0.472814	0.545227	0.574405	0.459046	0.465134	0.504058	0.518451	0.493063	0.485298	0.46808	0.59689	0.46932	0.432963
MAP2K3	861	0.0020134	0.00900821	0.445782	0.517853	0.445987	0.417043	0.494688	0.534608	0.476746	0.515313	0.514408	0.523611	0.476599	0.463121	0.500676	0.542291	0.509434	0.403932	0.544642	0.535842	0.534939
NRIP3	862	0.000111447	0.00061363	0.494154	0.510782	0.507188	0.493623	0.507581	0.509969	0.502405	0.502778	0.508728	0.504352	0.496198	0.502329	0.505448	0.510782	0.50876	0.473368	0.510782	0.510782	0.510782
RASSF3	863	0.000484015	0.00240141	0.450397	0.512567	0.495224	0.475266	0.517868	0.511449	0.489893	0.497566	0.498151	0.5084	0.516132	0.515046	0.500155	0.503354	0.518233	0.480868	0.506632	0.495076	0.504223
SDC4	863	0.000588771	0.00288045	0.465522	0.523024	0.514359	0.391258	0.454092	0.455964	0.492848	0.518386	0.5247	0.494192	0.398216	0.492251	0.509125	0.478355	0.429396	0.401749	0.53086	0.466483	0.525921
PARL	864	1.28348e-10	1.32955e-09	0.478004	0.521071	0.440011	0.533255	0.525771	0.499996	0.499875	0.491735	0.513044	0.60033	0.479205	0.469058	0.487091	0.493515	0.474048	0.543764	0.554708	0.464273	0.483749
RAD23B	864	1.24584e-07	9.84404e-07	0.456278	0.437147	0.508815	0.450274	0.455169	0.497739	0.510429	0.418572	0.446888	0.583843	0.402323	0.39672	0.547752	0.459719	0.397507	0.445022	0.521906	0.443898	0.400854
GRIA4	864	0.00243702	0.010741	0.488642	0.45482	0.497139	0.504452	0.518795	0.404241	0.509023	0.510589	0.512233	0.502798	0.504969	0.495492	0.492266	0.321284	0.524259	0.469786	0.287968	0.264468	0.416947
RP5-884M6.1	864	0.0184219	0.067791	0.494095	0.505391	0.497596	0.505391	0.505391	0.505391	0.503718	0.498311	0.490895	0.505391	0.505391	0.505391	0.494739	0.505391	0.505391	0.502703	0.505391	0.505391	0.505391
FAM83D	865	8.92737e-06	5.69285e-05	0.472144	0.513477	0.472331	0.473519	0.507066	0.506203	0.497548	0.513477	0.513477	0.480273	0.349131	0.500871	0.50805	0.508814	0.509367	0.494939	0.513477	0.417429	0.513477
GHET1	865	0.0184219	0.067791	0.500554	0.505391	0.503001	0.505391	0.505391	0.49964	0.502041	0.504379	0.504358	0.505391	0.504338	0.502193	0.504072	0.49591	0.505391	0.505391	0.502596	0.498925	0.501269
GTPBP3	865	0.0230141	0.082545	0.491482	0.481882	0.498468	0.511688	0.505965	0.492558	0.518825	0.511688	0.52752	0.521515	0.466261	0.50946	0.527155	0.505253	0.490677	0.509324	0.471295	0.439679	0.475854
ARL16	866	1.43122e-10	1.47715e-09	0.512837	0.555837	0.438744	0.456245	0.372799	0.473722	0.443958	0.508855	0.544238	0.605435	0.358995	0.345955	0.451012	0.460184	0.457842	0.476503	0.433262	0.417279	0.516195
ING2	866	1.70146e-07	1.32638e-06	0.51156	0.438328	0.469576	0.43296	0.475462	0.443307	0.503839	0.325782	0.440068	0.561087	0.371928	0.433974	0.522523	0.460434	0.41358	0.411857	0.49314	0.32035	0.423854
FAM133A	866	0.0184219	0.067791	0.494386	0.505391	0.501164	0.505391	0.500545	0.497996	0.500336	0.504379	0.505391	0.504332	0.503275	0.504325	0.505391	0.50065	0.505391	0.505391	0.480119	0.502158	0.501269
UBE2Q1	867	1.47642e-10	1.52193e-09	0.434036	0.493356	0.458641	0.441966	0.452393	0.457366	0.474528	0.458949	0.487857	0.583255	0.415043	0.448889	0.484201	0.45072	0.453537	0.41634	0.384638	0.38526	0.476426
GSDMD	867	1.32759e-05	8.28099e-05	0.477263	0.51561	0.497233	0.517353	0.52529	0.522848	0.522711	0.492975	0.528544	0.510085	0.518266	0.530225	0.508715	0.535243	0.540676	0.507691	0.560647	0.526188	0.526617
RDH13	867	0.00144574	0.00658553	0.477119	0.492522	0.484583	0.505904	0.500695	0.493192	0.494891	0.513477	0.513477	0.494181	0.494758	0.489349	0.494631	0.497933	0.493317	0.502886	0.505216	0.47834	0.493205
EXOSC7	867	0.0112388	0.0434845	0.44733	0.477036	0.494564	0.521605	0.481776	0.480422	0.501077	0.455476	0.476341	0.536973	0.455075	0.467774	0.51572	0.465558	0.466458	0.53518	0.494822	0.463356	0.442385
EIF3I	868	0.00177379	0.00798276	0.48142	0.363455	0.488391	0.455058	0.375956	0.352242	0.45536	0.562802	0.561238	0.446314	0.347032	0.328951	0.490311	0.329646	0.338559	0.51481	0.448056	0.35384	0.323911
AC090498.1	869	1.5429e-10	1.58658e-09	0.34004	0.39997	0.49452	0.216398	0.237267	0.343205	0.471455	0.228179	0.270524	0.573776	0.225145	0.24429	0.504428	0.113737	0.166932	0.215069	0.454254	0.247873	0.355301
P4HA2	869	7.44765e-07	5.46701e-06	0.457277	0.52452	0.481139	0.462393	0.512851	0.514167	0.486784	0.505123	0.507476	0.329646	0.515255	0.523219	0.463511	0.51473	0.440578	0.440335	0.522911	0.522136	0.512579
FAM225A	869	0.0184219	0.067791	0.500872	0.505391	0.499976	0.505391	0.505391	0.505391	0.50287	0.505391	0.505391	0.503255	0.505391	0.505391	0.50005	0.505391	0.505391	0.505391	0.505391	0.505391	0.505391
CTBP1	870	1.55401e-10	1.59703e-09	0.493571	0.436095	0.498633	0.413164	0.457535	0.433797	0.524043	0.388625	0.425111	0.573764	0.390704	0.423361	0.50901	0.404769	0.482446	0.431706	0.419282	0.337826	0.374528
LRRC55	870	0.0184219	0.067791	0.501182	0.505391	0.502988	0.505391	0.505391	0.505391	0.502834	0.505391	0.505391	0.501114	0.505391	0.505391	0.493348	0.505391	0.505391	0.505391	0.505391	0.505391	0.505391
CUEDC2	871	1.55909e-10	1.60127e-09	0.457785	0.467296	0.48093	0.452502	0.412913	0.489294	0.486302	0.304676	0.349768	0.602317	0.408631	0.363109	0.462548	0.486252	0.464392	0.494404	0.507424	0.470148	0.462084
LINC01426	871	0.00113981	0.00533471	0.504361	0.510989	0.499391	0.507283	0.50374	0.514019	0.500516	0.503911	0.50976	0.513791	0.508631	0.513779	0.501463	0.513275	0.510815	0.504278	0.514825	0.511654	0.510782
NCAPG	872	0.00111284	0.00521719	0.488292	0.449526	0.474947	0.469097	0.519978	0.524335	0.504348	0.384133	0.515984	0.459049	0.289419	0.516498	0.521409	0.526244	0.524058	0.487959	0.531058	0.326815	0.248518
ZNF664	873	0.000204284	0.00108559	0.465281	0.432753	0.523128	0.442951	0.432716	0.426834	0.512125	0.403734	0.405306	0.54675	0.358757	0.40663	0.519572	0.384696	0.476833	0.458712	0.384242	0.362225	0.379088
CTGF	873	0.00246	0.0108225	0.497399	0.509668	0.4851	0.442045	0.518167	0.437979	0.489575	0.504225	0.496334	0.473457	0.514624	0.51777	0.505488	0.463853	0.494242	0.330277	0.511916	0.442982	0.522911
NT5DC1	873	0.00288918	0.0125533	0.47368	0.508491	0.495285	0.474634	0.491586	0.467651	0.499355	0.515183	0.514152	0.495646	0.494537	0.500456	0.498631	0.461967	0.488038	0.479257	0.460543	0.471901	0.512141
SNCG	873	0.0184219	0.067791	0.501837	0.505391	0.501187	0.505391	0.471401	0.505391	0.502875	0.504379	0.505391	0.505391	0.493815	0.497923	0.496101	0.505391	0.495172	0.500015	0.505391	0.505391	0.505391
SLC47A1	874	0.00284247	0.0123822	0.487793	0.502896	0.497474	0.504295	0.511184	0.518143	0.508748	0.509186	0.515804	0.504471	0.479159	0.502295	0.510994	0.518338	0.511038	0.517725	0.522911	0.501083	0.498967
MRPL21	875	1.82506e-10	1.86648e-09	0.402137	0.368922	0.433493	0.463451	0.43223	0.361956	0.481953	0.374139	0.39258	0.587184	0.395229	0.417836	0.442573	0.349199	0.403633	0.477631	0.394414	0.33166	0.391397
HRSP12	876	1.90516e-10	1.94722e-09	0.460917	0.436878	0.481777	0.52329	0.412344	0.422952	0.517579	0.323318	0.353083	0.565963	0.404946	0.407752	0.48552	0.389057	0.436402	0.516583	0.488312	0.384247	0.421777
PXN	876	5.43587e-05	0.000312257	0.471027	0.530375	0.503195	0.400881	0.466543	0.539207	0.513284	0.486834	0.498191	0.541553	0.457215	0.457451	0.531482	0.539854	0.428655	0.436174	0.573149	0.541277	0.538859
SNTB1	876	0.0033709	0.0144452	0.420487	0.489416	0.487158	0.485441	0.522937	0.449006	0.49208	0.494496	0.505292	0.5088	0.521758	0.518514	0.467881	0.444003	0.504711	0.459671	0.530997	0.423709	0.506334
TMEM163	877	1.20257e-06	8.59547e-06	0.498646	0.519943	0.505101	0.409092	0.517661	0.519974	0.509914	0.351744	0.426925	0.514297	0.514438	0.519501	0.483019	0.520035	0.517609	0.30508	0.516157	0.512182	0.521563
MT1M	877	0.00217041	0.00965682	0.4524	0.369902	0.487125	0.356958	0.475269	0.500649	0.510193	0.327529	0.399349	0.523945	0.450863	0.489288	0.458178	0.496103	0.413936	0.315642	0.533693	0.524461	0.321249
LPIN3	877	0.0184219	0.067791	0.497321	0.505391	0.502375	0.505391	0.504584	0.502926	0.50287	0.505391	0.505391	0.50432	0.505391	0.505391	0.494753	0.505391	0.505391	0.505391	0.505391	0.505391	0.505391
MYEF2	877	0.0245338	0.0874562	0.440352	0.273993	0.507678	0.431345	0.37786	0.437909	0.483866	0.182974	0.263431	0.524173	0.252759	0.302261	0.525405	0.41056	0.422423	0.450003	0.368869	0.349268	0.143093
MMAB	878	1.9705e-10	2.01034e-09	0.399796	0.479428	0.474509	0.44389	0.506004	0.471344	0.454023	0.4531	0.531186	0.599405	0.438889	0.411667	0.509905	0.442651	0.535124	0.482194	0.551388	0.349823	0.461781
NAE1	878	1.85648e-05	0.000113779	0.485072	0.509647	0.458926	0.492853	0.528715	0.575919	0.497932	0.448211	0.542733	0.532613	0.472449	0.518543	0.540072	0.562727	0.532044	0.548166	0.553185	0.484356	0.455031
TBL1X	878	8.68265e-05	0.000486818	0.470853	0.52498	0.517538	0.492912	0.53581	0.518897	0.523616	0.497963	0.528471	0.54836	0.536443	0.529298	0.511137	0.49324	0.503302	0.459305	0.563411	0.472006	0.485153
PLEKHG5	878	0.000143775	0.000781167	0.500024	0.514534	0.506634	0.47851	0.501939	0.510547	0.511068	0.509247	0.501986	0.505425	0.50999	0.510959	0.504115	0.514627	0.498179	0.466095	0.513439	0.51301	0.516173
EMD	879	2.01976e-10	2.05935e-09	0.400842	0.522181	0.416398	0.483752	0.525758	0.544521	0.469894	0.480327	0.526777	0.588255	0.450485	0.479198	0.453042	0.507462	0.476972	0.492749	0.57851	0.477855	0.402033
ABRACL	879	2.75582e-09	2.57893e-08	0.373615	0.47842	0.443805	0.334138	0.518699	0.445839	0.394726	0.399834	0.387358	0.578887	0.507014	0.474823	0.464978	0.372992	0.558369	0.325457	0.526056	0.373465	0.436804
WASL	880	2.04916e-10	2.08806e-09	0.438141	0.457251	0.489241	0.484253	0.430854	0.415273	0.489734	0.360795	0.39653	0.585134	0.409807	0.416308	0.492909	0.385496	0.439186	0.478818	0.475292	0.392456	0.438297
ZNF518B	880	8.66079e-05	0.000485754	0.502871	0.512329	0.502492	0.48476	0.469526	0.516173	0.503707	0.489414	0.491897	0.506467	0.465662	0.473362	0.496072	0.516173	0.474176	0.476393	0.516173	0.516173	0.511938
EPOR	880	0.00365661	0.0155982	0.48523	0.51832	0.494552	0.506698	0.492842	0.502398	0.497286	0.488099	0.506013	0.511673	0.44528	0.492059	0.504137	0.499716	0.450074	0.519241	0.518738	0.486655	0.423495
RAB4A	881	2.09953e-10	2.1368e-09	0.429326	0.446212	0.461852	0.40403	0.37182	0.391521	0.459912	0.372461	0.39985	0.585882	0.376997	0.378857	0.462742	0.418397	0.42543	0.403573	0.432866	0.352236	0.414791
HHLA3	881	4.91177e-06	3.27853e-05	0.448509	0.478564	0.506576	0.522709	0.402	0.387289	0.499116	0.456408	0.454327	0.538358	0.379125	0.375395	0.5097	0.401393	0.426923	0.502358	0.502109	0.415218	0.482817
SLC39A1	881	1.60939e-05	9.95766e-05	0.439495	0.471035	0.481591	0.433812	0.428479	0.436796	0.477471	0.431923	0.479278	0.434008	0.38603	0.43779	0.521567	0.499488	0.401706	0.458177	0.592581	0.422987	0.460288
RHOT1	882	0.000975504	0.0046261	0.469737	0.539506	0.499512	0.474891	0.506699	0.481835	0.515852	0.541288	0.539604	0.527657	0.479911	0.506945	0.518746	0.473433	0.497678	0.4853	0.473647	0.435874	0.507031
PNKP	882	0.0192545	0.0700899	0.485284	0.455115	0.521707	0.444793	0.477041	0.423969	0.52867	0.518683	0.534171	0.536348	0.438384	0.448253	0.528841	0.405355	0.505536	0.428308	0.490612	0.377728	0.459659
MARVELD1	883	0.000179602	0.000961261	0.462392	0.524508	0.471848	0.352812	0.524483	0.531774	0.5086	0.461895	0.464878	0.518088	0.529859	0.520314	0.476147	0.533955	0.533515	0.360886	0.554304	0.521343	0.537264
DENR	884	2.35656e-10	2.3883e-09	0.397436	0.362316	0.507893	0.310483	0.394571	0.42173	0.504548	0.309593	0.3573	0.586185	0.326748	0.37279	0.532241	0.362926	0.385422	0.29457	0.422899	0.328189	0.366195
DYRK4	884	7.3804e-09	6.63409e-08	0.443591	0.490183	0.465614	0.507137	0.490052	0.517726	0.50018	0.415921	0.448182	0.567665	0.485387	0.477403	0.488618	0.478346	0.444655	0.483359	0.577017	0.513239	0.461119
RPL17	885	2.48428e-10	2.51321e-09	0.399488	0.554511	0.48468	0.250503	0.468075	0.334236	0.449294	0.548289	0.564682	0.605772	0.485697	0.481376	0.45301	0.243931	0.311833	0.390733	0.539236	0.37003	0.521586
GSN	885	1.73868e-05	0.000107026	0.413142	0.489474	0.466947	0.388416	0.510417	0.488531	0.450653	0.537132	0.520294	0.360058	0.501153	0.504833	0.460395	0.515131	0.507808	0.435185	0.575251	0.477891	0.472372
RFX8	886	8.92737e-06	5.69285e-05	0.503927	0.513477	0.471921	0.500796	0.507128	0.513477	0.502407	0.512482	0.510424	0.495149	0.496897	0.504017	0.482501	0.513477	0.509445	0.438767	0.513477	0.513477	0.513477
DTX1	887	0.000479825	0.00238273	0.482997	0.507377	0.504359	0.489749	0.475051	0.515369	0.509473	0.496384	0.487755	0.509628	0.48426	0.497403	0.497412	0.516173	0.512174	0.479242	0.463323	0.516173	0.508109
FECH	887	0.00668777	0.0270107	0.480189	0.527322	0.50557	0.517016	0.485824	0.515031	0.522104	0.519901	0.528493	0.525395	0.489046	0.483139	0.506131	0.503673	0.505536	0.52442	0.493901	0.509927	0.535321
IL6ST	888	1.80675e-05	0.000110973	0.474198	0.476299	0.49883	0.407481	0.486811	0.502595	0.435201	0.434569	0.413969	0.414323	0.478187	0.483624	0.482868	0.49715	0.528268	0.324644	0.594576	0.469884	0.464746
IRF2BPL	888	0.000145118	0.000787959	0.441929	0.358621	0.514161	0.248991	0.368435	0.493922	0.523922	0.302496	0.345421	0.540374	0.253897	0.329358	0.522562	0.500078	0.382799	0.248059	0.433315	0.437715	0.304537
DUBR	888	0.00127044	0.00588242	0.502987	0.527499	0.518747	0.507594	0.524415	0.537324	0.51992	0.532271	0.512011	0.535018	0.523387	0.526565	0.505553	0.524048	0.53592	0.454969	0.538292	0.5292	0.539757
AC002454.1	888	0.00319959	0.0137566	0.503913	0.497977	0.496549	0.477885	0.488658	0.483091	0.505825	0.511487	0.511446	0.513477	0.490641	0.509265	0.502753	0.491716	0.484919	0.45212	0.49668	0.484805	0.489151
CADM3	888	0.0142106	0.0537368	0.421476	0.50777	0.492539	0.378692	0.507024	0.375357	0.424494	0.479277	0.473409	0.484775	0.509434	0.509434	0.504036	0.419805	0.509434	0.455775	0.430871	0.400296	0.505346
ECI1	889	2.71839e-10	2.7451e-09	0.436001	0.300025	0.451225	0.465742	0.377174	0.398747	0.493389	0.332556	0.406772	0.56742	0.234111	0.299505	0.509491	0.386125	0.403756	0.480268	0.465515	0.280729	0.224146
PIF1	889	9.32043e-06	5.92556e-05	0.484132	0.491645	0.467777	0.468381	0.501181	0.524561	0.484782	0.36454	0.490771	0.4598	0.326487	0.499317	0.518667	0.519354	0.507273	0.497517	0.526954	0.421419	0.145968
EHBP1L1	890	0.000146152	0.000793316	0.475809	0.51939	0.496463	0.482691	0.503164	0.509922	0.496784	0.49992	0.508221	0.501528	0.489734	0.506776	0.517585	0.513576	0.510342	0.493056	0.507873	0.511821	0.512343
UBASH3B	890	0.000513945	0.00253721	0.447596	0.523176	0.472574	0.417762	0.482871	0.521631	0.49887	0.413838	0.414881	0.496928	0.465086	0.478878	0.509369	0.531764	0.501214	0.424235	0.536388	0.521237	0.520912
PARP14	891	1.87226e-05	0.000114533	0.507612	0.498868	0.506172	0.447254	0.457816	0.490103	0.511536	0.460619	0.483276	0.507304	0.460334	0.471716	0.51545	0.489528	0.498714	0.439763	0.564934	0.471152	0.519744
PGF	891	0.0012301	0.00570816	0.485922	0.511028	0.504313	0.509563	0.508946	0.503134	0.507907	0.511132	0.508055	0.505728	0.510053	0.512129	0.508104	0.505877	0.508097	0.490493	0.512129	0.508941	0.508041
VIPR1	891	0.00229659	0.0101726	0.500135	0.50888	0.506468	0.506257	0.509434	0.509434	0.506116	0.491343	0.503289	0.507315	0.509434	0.509434	0.505488	0.509434	0.509434	0.458485	0.509434	0.509434	0.509434
VAMP2	892	2.93147e-10	2.95319e-09	0.464909	0.483046	0.488639	0.509382	0.275324	0.308952	0.472012	0.467674	0.453995	0.606001	0.294701	0.270855	0.439569	0.3281	0.218964	0.456346	0.122208	0.379155	0.472821
ZFAND5	892	5.49369e-08	4.51221e-07	0.460019	0.511923	0.529842	0.404477	0.45021	0.457693	0.475866	0.56278	0.549145	0.592923	0.474101	0.493174	0.492334	0.433308	0.477913	0.417057	0.378074	0.462273	0.428032
MAGEF1	892	0.00689731	0.0277374	0.448116	0.448842	0.485826	0.529978	0.454914	0.461176	0.500811	0.376394	0.409687	0.547655	0.446568	0.472639	0.482257	0.484185	0.570159	0.523189	0.444622	0.421577	0.457659
AJ011932.1	893	5.64936e-06	3.73536e-05	0.494021	0.515626	0.496946	0.508025	0.492331	0.512154	0.505302	0.508252	0.514085	0.515079	0.509996	0.508868	0.505333	0.514627	0.514162	0.513528	0.516173	0.516173	0.516173
XBP1	893	1.91601e-05	0.000117086	0.463774	0.531594	0.483251	0.482775	0.53138	0.54299	0.481612	0.517752	0.50047	0.399644	0.525538	0.506094	0.497067	0.526489	0.326652	0.471134	0.585157	0.466369	0.538129
ADRB2	893	0.00291406	0.0126418	0.502066	0.50888	0.495049	0.490964	0.508634	0.507804	0.49932	0.509434	0.509434	0.490281	0.509434	0.509434	0.50009	0.507867	0.509434	0.490713	0.509434	0.506228	0.509434
SBDS	894	2.99124e-10	3.01161e-09	0.476024	0.464737	0.476366	0.537348	0.312708	0.401564	0.493221	0.417079	0.427851	0.60981	0.345558	0.311663	0.490221	0.430044	0.186262	0.495122	0.465302	0.447616	0.479088
STK40	894	0.000971038	0.00460621	0.457527	0.505741	0.499059	0.469994	0.457896	0.484002	0.489521	0.538207	0.526074	0.540688	0.415983	0.410575	0.492607	0.475453	0.461707	0.472225	0.517642	0.461445	0.495934
SEMA3C	894	0.00291406	0.0126418	0.483114	0.50888	0.503991	0.381482	0.50702	0.509434	0.485807	0.495384	0.488822	0.498806	0.509434	0.509434	0.506724	0.506299	0.509434	0.358886	0.509434	0.509434	0.509434
PSEN2	894	0.007615	0.0304059	0.487254	0.514749	0.493825	0.486893	0.465463	0.515573	0.490302	0.515332	0.493667	0.500274	0.475047	0.455944	0.482695	0.514015	0.476799	0.498579	0.533769	0.524268	0.528661
DDT	895	3.33092e-10	3.3476e-09	0.355472	0.333876	0.481002	0.431738	0.424262	0.399925	0.488339	0.315386	0.376633	0.605087	0.3691	0.389552	0.493987	0.278859	0.333374	0.456214	0.449373	0.359107	0.261388
NAP1L1	895	0.000485191	0.00240512	0.259584	0.424702	0.524662	0.370438	0.52573	0.339121	0.364418	0.466522	0.521808	0.483513	0.514658	0.576238	0.474559	0.282761	0.37659	0.48664	0.606225	0.307154	0.420148
GGPS1	896	3.34427e-10	3.35902e-09	0.490521	0.459922	0.507816	0.47653	0.435405	0.424889	0.498525	0.405159	0.445473	0.586533	0.419341	0.413424	0.50984	0.397178	0.426544	0.483249	0.469825	0.403264	0.427898
MYO10	896	2.0378e-05	0.000124079	0.446949	0.384459	0.420547	0.360065	0.388079	0.338163	0.478039	0.312453	0.336426	0.46179	0.358427	0.308091	0.469678	0.286515	0.53161	0.448025	0.597088	0.285203	0.344811
WNK2	896	0.000396309	0.00199922	0.492754	0.509434	0.503985	0.490975	0.508634	0.508619	0.504393	0.507422	0.50841	0.506225	0.509434	0.509434	0.506767	0.509434	0.509434	0.509434	0.509434	0.509434	0.509434
STK39	897	2.65412e-05	0.000159759	0.496336	0.417718	0.502494	0.487837	0.461345	0.507804	0.514373	0.37326	0.407267	0.535803	0.414541	0.458593	0.525161	0.49932	0.486718	0.487775	0.478383	0.504263	0.392722
TRIB3	897	0.0112929	0.043664	0.457952	0.517213	0.491178	0.446462	0.450359	0.52249	0.48363	0.518364	0.51743	0.510747	0.479744	0.438191	0.50027	0.511208	0.246408	0.446033	0.525911	0.499938	0.528661
APOBEC3G	897	0.0120481	0.0463392	0.463389	0.510943	0.472238	0.504319	0.463937	0.507728	0.492466	0.483891	0.479638	0.509748	0.483856	0.465848	0.461434	0.51926	0.439175	0.483915	0.528302	0.522136	0.516509
FZD4	897	0.0267069	0.0938138	0.497906	0.506656	0.50459	0.489054	0.507033	0.498809	0.500934	0.501408	0.494038	0.505145	0.509434	0.506262	0.50809	0.501597	0.507396	0.498769	0.506662	0.503021	0.505346
B4GALT2	898	3.6201e-10	3.63173e-09	0.441302	0.458343	0.45325	0.429566	0.412729	0.458221	0.469103	0.404798	0.457242	0.566991	0.33082	0.353832	0.518189	0.436589	0.445947	0.456287	0.454962	0.407501	0.443845
NDC80	898	0.000175472	0.00094185	0.465529	0.469447	0.475113	0.477866	0.525378	0.522246	0.492432	0.373172	0.521544	0.422475	0.275655	0.505989	0.51605	0.529357	0.524214	0.501816	0.529642	0.362384	0.257525
CEP152	898	0.0129648	0.0495036	0.472724	0.464187	0.478202	0.461545	0.520976	0.518058	0.48028	0.409808	0.521532	0.451408	0.324981	0.491583	0.523141	0.515522	0.503954	0.498506	0.533845	0.411078	0.396473
AP1S3	898	0.0251421	0.089326	0.491666	0.498424	0.49958	0.493003	0.496168	0.507079	0.511543	0.495808	0.499378	0.514242	0.48775	0.490438	0.512072	0.50673	0.511539	0.504336	0.506495	0.511213	0.501438
C1orf52	899	3.64274e-10	3.65227e-09	0.489304	0.503565	0.510915	0.537278	0.497729	0.438784	0.522079	0.467178	0.471856	0.585865	0.499937	0.482422	0.500801	0.43007	0.465539	0.498989	0.464739	0.456354	0.502381
LTBR	899	0.00229659	0.0101726	0.481693	0.508874	0.496758	0.492797	0.509434	0.509434	0.483121	0.509434	0.509434	0.499737	0.509434	0.508353	0.49196	0.506299	0.509434	0.47996	0.509434	0.506228	0.509434
UBTD1	900	2.27131e-05	0.000137552	0.426837	0.479069	0.430635	0.349105	0.456445	0.514104	0.465935	0.456948	0.446792	0.542818	0.377112	0.367315	0.458803	0.534287	0.462498	0.363896	0.56386	0.526434	0.484771
ANPEP	900	0.000396309	0.00199922	0.488264	0.509434	0.488483	0.378577	0.507803	0.509434	0.498389	0.508431	0.509434	0.487968	0.509434	0.509434	0.494598	0.509434	0.509434	0.434416	0.506662	0.509434	0.509434
EDEM1	901	2.02502e-05	0.000123346	0.465734	0.536851	0.491985	0.48299	0.52219	0.537319	0.499352	0.524465	0.525117	0.500908	0.516201	0.52452	0.50602	0.532513	0.51732	0.45825	0.534104	0.531878	0.532075
SERTAD2	901	0.00102831	0.00485192	0.476007	0.415837	0.471216	0.49051	0.543705	0.527294	0.495507	0.530694	0.534627	0.534132	0.522888	0.547216	0.467975	0.523755	0.528926	0.464652	0.538733	0.501788	0.414039
SMARCD2	901	0.00306484	0.0132652	0.459356	0.504715	0.472668	0.463127	0.503005	0.509398	0.478462	0.525	0.524712	0.512432	0.502667	0.502358	0.491019	0.496396	0.520884	0.485703	0.531104	0.500026	0.497754
SNRNP40	901	0.00605832	0.0246516	0.467643	0.433004	0.487529	0.507947	0.515322	0.464682	0.505993	0.491216	0.540862	0.485404	0.405947	0.472889	0.524047	0.449988	0.510024	0.53504	0.522683	0.360939	0.376348
DUS1L	902	4.10194e-10	4.10048e-09	0.46334	0.516462	0.46653	0.510831	0.508453	0.481974	0.487166	0.455843	0.504142	0.577339	0.454806	0.486694	0.480949	0.455487	0.542442	0.490383	0.512396	0.460494	0.485198
TBC1D9	902	5.23114e-06	3.47931e-05	0.501886	0.519385	0.502595	0.451528	0.504353	0.512026	0.500343	0.516671	0.506558	0.507507	0.50833	0.515359	0.510868	0.515432	0.515565	0.458734	0.49432	0.515309	0.521563
VPS37C	902	0.000180641	0.000965944	0.491185	0.511755	0.493115	0.47674	0.507394	0.491188	0.485398	0.51267	0.527745	0.520627	0.488742	0.498251	0.507781	0.468805	0.500334	0.503047	0.509541	0.46969	0.49872
MPV17L	902	0.0021015	0.00936753	0.47431	0.451499	0.50447	0.505056	0.476207	0.515635	0.512086	0.456744	0.459048	0.516744	0.466482	0.477281	0.500144	0.512719	0.502874	0.508306	0.516134	0.512579	0.450236
HOXB3	902	0.00616037	0.0250185	0.478008	0.508327	0.503509	0.436871	0.509434	0.479283	0.500225	0.495389	0.500217	0.503049	0.509434	0.509434	0.508083	0.476521	0.509434	0.410714	0.45117	0.461339	0.509434
EXOSC8	902	0.0195877	0.0711797	0.462102	0.463028	0.460314	0.468482	0.449464	0.433868	0.48653	0.435936	0.539404	0.504483	0.267925	0.38902	0.53692	0.438565	0.351663	0.493635	0.497168	0.265032	0.370822
SUN2	905	8.77062e-06	5.63339e-05	0.496407	0.535979	0.489921	0.503474	0.491098	0.521763	0.498007	0.506954	0.514366	0.484995	0.451557	0.528772	0.521585	0.539622	0.499883	0.493064	0.485914	0.462819	0.388118
RAMP1	907	0.00012626	0.000688893	0.485079	0.321529	0.393562	0.501667	0.0992028	0.50368	0.498411	0.208076	0.225641	0.473191	0.0759764	0.0502428	0.195371	0.531729	0.362294	0.286037	0.556375	0.53275	0.306986
SIPA1	907	0.000817744	0.0039221	0.487982	0.515623	0.500303	0.44421	0.490913	0.500002	0.494627	0.514715	0.519566	0.500303	0.498087	0.491638	0.509441	0.512392	0.493518	0.485073	0.51886	0.496547	0.521563
GBP2	907	0.00514111	0.0211595	0.490125	0.509376	0.50681	0.430272	0.509742	0.498352	0.501248	0.512129	0.511111	0.489721	0.51108	0.511078	0.504101	0.512129	0.512129	0.461693	0.512129	0.505752	0.512129
SRPK1	908	8.48177e-06	5.4666e-05	0.450633	0.445159	0.482781	0.45172	0.491766	0.523177	0.461123	0.407449	0.48441	0.561492	0.448853	0.461102	0.5274	0.491462	0.554794	0.520238	0.503464	0.41934	0.427235
PIK3CD	908	8.92737e-06	5.69285e-05	0.492465	0.513477	0.499157	0.456577	0.507921	0.508628	0.490802	0.509497	0.513477	0.501779	0.510372	0.510331	0.512144	0.508814	0.509456	0.476254	0.513477	0.510297	0.513477
LL21NC02-21A1.1	908	1.96938e-05	0.00012013	0.482202	0.514277	0.500648	0.504769	0.514033	0.514019	0.502366	0.513833	0.513812	0.51165	0.51276	0.514825	0.480424	0.514825	0.502785	0.491064	0.514825	0.514825	0.514825
METTL23	908	0.00124224	0.00575977	0.460698	0.511869	0.464131	0.540604	0.442479	0.446725	0.467019	0.445885	0.489266	0.556307	0.425704	0.410589	0.469373	0.459978	0.414003	0.541925	0.548677	0.434887	0.411197
LZIC	909	4.90408e-10	4.8591e-09	0.43572	0.426799	0.45423	0.460586	0.456594	0.462918	0.492502	0.459434	0.517413	0.581351	0.396854	0.412768	0.502253	0.459259	0.393253	0.523775	0.472901	0.437944	0.364465
FKBP10	909	2.43599e-05	0.000147366	0.452702	0.47011	0.488805	0.365868	0.355558	0.395837	0.497157	0.476157	0.465221	0.444304	0.340598	0.357032	0.47655	0.435908	0.350293	0.348778	0.560875	0.422634	0.443082
TMEM185B	909	3.14887e-05	0.000186738	0.488588	0.512129	0.499499	0.476698	0.469113	0.509698	0.497811	0.512129	0.512129	0.498224	0.458055	0.440492	0.493484	0.510571	0.473725	0.485615	0.512129	0.512129	0.512129
DCK	910	0.00117382	0.00547114	0.483622	0.439631	0.475204	0.453338	0.475341	0.467964	0.486752	0.32146	0.46205	0.5309	0.294176	0.431168	0.525186	0.482876	0.393425	0.478532	0.417158	0.314853	0.411849
DSCC1	911	0.000592717	0.00289555	0.476026	0.481179	0.49845	0.488061	0.521526	0.507283	0.49903	0.449305	0.517982	0.513923	0.432589	0.504438	0.516122	0.50729	0.524999	0.488215	0.494503	0.433901	0.479627
OSR1	911	0.0187894	0.0685595	0.502167	0.505391	0.502375	0.473325	0.505391	0.472504	0.499516	0.500333	0.49919	0.503249	0.503286	0.505391	0.501348	0.454815	0.503347	0.500015	0.505391	0.482744	0.505391
AMOT	912	2.53719e-06	1.74752e-05	0.484905	0.514825	0.499271	0.494679	0.509245	0.49306	0.495461	0.481052	0.489277	0.506156	0.510696	0.506425	0.497416	0.490024	0.506727	0.498975	0.500952	0.486285	0.514825
UNK	914	4.48181e-08	3.71734e-07	0.423657	0.492449	0.462072	0.50544	0.526917	0.487915	0.47118	0.40864	0.488231	0.566489	0.475225	0.512095	0.507615	0.478484	0.551202	0.487929	0.530053	0.395064	0.396384
LOX	914	0.00292976	0.0127002	0.476354	0.499629	0.506084	0.463123	0.496137	0.498272	0.492602	0.512129	0.512129	0.464731	0.491185	0.503706	0.504029	0.508995	0.348544	0.469222	0.509282	0.499375	0.508064
C9orf142	915	5.891e-10	5.81987e-09	0.442165	0.358357	0.487669	0.485952	0.421802	0.438135	0.521145	0.299608	0.412644	0.583923	0.292771	0.354697	0.510922	0.403632	0.485598	0.478671	0.430186	0.329828	0.266689
FBXO27	915	1.97925e-05	0.000120645	0.483088	0.514274	0.507614	0.487089	0.507702	0.511601	0.508907	0.501926	0.505681	0.51266	0.507593	0.514825	0.501477	0.503974	0.51282	0.499004	0.512084	0.511654	0.514825
CCDC18	915	0.00316664	0.0136498	0.45674	0.50853	0.486378	0.45084	0.523601	0.492917	0.491591	0.438537	0.517506	0.491391	0.407771	0.523016	0.516352	0.49913	0.529132	0.452625	0.527145	0.354139	0.418486
SNX8	915	0.00899769	0.0354813	0.485214	0.459383	0.487682	0.497402	0.487453	0.499597	0.50937	0.420606	0.486441	0.526869	0.446969	0.461207	0.504733	0.505111	0.465439	0.524391	0.521145	0.463806	0.437668
SORD	916	0.00101558	0.00479726	0.440112	0.495815	0.501522	0.416487	0.528858	0.512911	0.474178	0.500648	0.520747	0.519059	0.505018	0.516231	0.524482	0.494923	0.53611	0.516876	0.546127	0.474684	0.4385
CCSAP	916	0.0175376	0.0649987	0.48676	0.46314	0.498802	0.487682	0.465894	0.490293	0.505757	0.403199	0.475812	0.519707	0.375271	0.457965	0.519073	0.504129	0.457441	0.49228	0.301993	0.441432	0.354762
KLF6	917	2.55803e-06	1.76043e-05	0.459244	0.572147	0.459598	0.367128	0.536313	0.522271	0.464289	0.49594	0.539596	0.465154	0.504571	0.560368	0.487741	0.56509	0.52603	0.422507	0.590967	0.512358	0.454852
PPIH	917	0.000218663	0.00115528	0.464842	0.477396	0.45411	0.510331	0.516676	0.51041	0.465525	0.498592	0.550653	0.523242	0.368045	0.462485	0.524794	0.496525	0.48591	0.534557	0.534804	0.37387	0.384119
LINC00839	917	0.00127845	0.00591463	0.451173	0.511001	0.487031	0.357579	0.509724	0.441493	0.491825	0.288608	0.299788	0.507835	0.511086	0.511078	0.487986	0.48719	0.510102	0.381988	0.478962	0.477054	0.512129
RINL	917	0.00235729	0.0104196	0.464617	0.495507	0.491211	0.511627	0.465285	0.517585	0.507475	0.497092	0.487547	0.516153	0.468618	0.433756	0.4795	0.520035	0.460064	0.508562	0.51886	0.518436	0.501628
HSD17B10	917	0.0265523	0.0933486	0.433085	0.401964	0.480155	0.521144	0.41028	0.391722	0.509234	0.340609	0.359762	0.545811	0.335757	0.3228	0.485261	0.38299	0.503932	0.543962	0.446617	0.333263	0.352471
STK25	918	6.84128e-10	6.73892e-09	0.461849	0.487807	0.476412	0.442213	0.49145	0.46226	0.530702	0.450929	0.47867	0.579349	0.425658	0.441288	0.476126	0.45308	0.430922	0.459012	0.460185	0.402974	0.394879
C12orf49	919	6.89981e-10	6.78864e-09	0.488858	0.490222	0.521244	0.461817	0.481367	0.429924	0.519238	0.439827	0.459048	0.562486	0.422968	0.447056	0.521869	0.403529	0.493273	0.488266	0.464343	0.402868	0.394991
SEMA4F	919	2.78847e-06	1.91433e-05	0.492127	0.517782	0.494383	0.495767	0.499956	0.506058	0.494434	0.500174	0.506815	0.499543	0.4953	0.490871	0.497405	0.509645	0.498986	0.495334	0.507858	0.506289	0.518868
KCNN3	919	2.85416e-06	1.95704e-05	0.485069	0.517767	0.496188	0.487525	0.48809	0.511621	0.4835	0.506989	0.475181	0.493341	0.514773	0.511557	0.506976	0.512702	0.508838	0.508409	0.51337	0.512579	0.518868
PTRHD1	920	7.80486e-10	7.66121e-09	0.402306	0.353748	0.486542	0.342594	0.386003	0.363308	0.48878	0.297488	0.276289	0.568745	0.360171	0.381111	0.490465	0.264564	0.429095	0.40068	0.457429	0.339182	0.293576
POLR2H	920	4.04384e-05	0.000236239	0.463107	0.536852	0.418742	0.544228	0.535856	0.530144	0.487423	0.477891	0.551821	0.573904	0.472469	0.520692	0.469398	0.515389	0.515053	0.543669	0.57551	0.468051	0.486871
FAM122B	920	0.000244804	0.00128055	0.453257	0.51986	0.475517	0.520704	0.528733	0.520968	0.517129	0.496745	0.545335	0.528599	0.413856	0.517177	0.528259	0.508891	0.517052	0.523292	0.546226	0.396667	0.406334
TRIOBP	920	0.000293187	0.00151529	0.44819	0.514764	0.487014	0.341148	0.496273	0.546959	0.476607	0.503382	0.536534	0.550094	0.38685	0.506837	0.538063	0.521292	0.512842	0.348295	0.571931	0.447263	0.409501
THAP7-AS1	920	0.0123038	0.0472582	0.489348	0.498147	0.503626	0.501404	0.50392	0.487622	0.50637	0.485354	0.487522	0.515701	0.514773	0.501234	0.489736	0.471207	0.514836	0.508409	0.493916	0.487421	0.474764
ZNF32	921	7.89203e-10	7.74227e-09	0.433929	0.434756	0.474136	0.414166	0.474794	0.42923	0.484034	0.301418	0.33637	0.573096	0.470184	0.453092	0.446519	0.407043	0.524805	0.372524	0.445231	0.414037	0.379874
RYBP	921	1.362e-07	1.07217e-06	0.459708	0.516618	0.506691	0.457023	0.488697	0.540859	0.53079	0.495133	0.478622	0.567026	0.478821	0.50149	0.538059	0.509585	0.496492	0.472592	0.496589	0.498388	0.443239
DAP	922	7.96519e-10	7.8095e-09	0.449245	0.473423	0.452176	0.306082	0.499063	0.446009	0.402088	0.38168	0.450087	0.587461	0.450112	0.446478	0.452676	0.441127	0.466647	0.380061	0.57934	0.355187	0.416903
NR1H2	922	9.8147e-05	0.000546652	0.447922	0.526227	0.453948	0.507341	0.501735	0.481745	0.476941	0.54677	0.562293	0.562089	0.510836	0.497249	0.466408	0.490768	0.490093	0.498396	0.568063	0.506659	0.504122
C1orf131	922	0.00120794	0.00561617	0.456645	0.439514	0.503519	0.457086	0.4412	0.430846	0.524361	0.41047	0.411921	0.537696	0.398343	0.411133	0.507975	0.383869	0.433973	0.488266	0.434434	0.381886	0.412916
C8orf59	923	8.10967e-10	7.94191e-09	0.351381	0.359218	0.4792	0.286783	0.399713	0.341228	0.487914	0.255188	0.315718	0.579595	0.335029	0.376592	0.508963	0.264104	0.33255	0.306948	0.393523	0.261367	0.272271
FAM107B	923	3.09027e-06	2.10523e-05	0.466215	0.538147	0.491971	0.41217	0.515863	0.505243	0.521538	0.359397	0.411209	0.536599	0.506351	0.500787	0.486987	0.463806	0.53254	0.393165	0.461069	0.460969	0.530739
CENPJ	923	0.000277282	0.00143971	0.478727	0.507085	0.475447	0.435614	0.514748	0.477035	0.498777	0.486702	0.53064	0.496522	0.371856	0.491556	0.521384	0.459366	0.493985	0.48193	0.508711	0.355249	0.444126
WIPI2	924	8.26492e-10	8.08456e-09	0.450604	0.508813	0.50169	0.475486	0.433338	0.379208	0.504166	0.46101	0.489041	0.595128	0.441349	0.438435	0.463022	0.401135	0.433238	0.480312	0.517764	0.380389	0.445058
BCR	925	0.000705865	0.00341172	0.467648	0.501871	0.509584	0.463294	0.502275	0.511847	0.51687	0.501127	0.499401	0.526292	0.482078	0.486221	0.515155	0.505378	0.512497	0.494726	0.522942	0.509311	0.459748
LMO7-AS1	925	0.00512676	0.0211056	0.484525	0.506739	0.48332	0.5061	0.506739	0.5051	0.478116	0.506739	0.506739	0.504608	0.506739	0.506739	0.488058	0.506739	0.506739	0.506739	0.506739	0.506739	0.506739
MAGOHB	925	0.0218669	0.0787994	0.455424	0.488975	0.420986	0.506019	0.515396	0.503	0.459394	0.459042	0.547564	0.537684	0.391111	0.452284	0.511835	0.476615	0.490767	0.542087	0.523216	0.400296	0.42071
LINC00667	926	8.57171e-10	8.36523e-09	0.455394	0.47685	0.4877	0.473765	0.473842	0.474859	0.475796	0.475402	0.464175	0.578655	0.479251	0.444302	0.423605	0.4813	0.483165	0.458243	0.474972	0.460925	0.474191
JUP	926	0.000239365	0.001256	0.485869	0.511579	0.503125	0.47468	0.501708	0.511319	0.506184	0.512129	0.511111	0.503541	0.506916	0.507924	0.499968	0.510571	0.497962	0.474892	0.500906	0.512129	0.512129
NET1	926	0.000357477	0.00182518	0.459801	0.510286	0.486988	0.467327	0.524063	0.520851	0.500402	0.454842	0.507217	0.508218	0.493061	0.519809	0.516464	0.514506	0.521263	0.479696	0.528256	0.472755	0.49973
LINC01006	926	0.00113981	0.00533471	0.491011	0.483535	0.499941	0.502255	0.479129	0.514019	0.501502	0.421378	0.423242	0.511593	0.494179	0.476125	0.496252	0.513275	0.482669	0.498975	0.514825	0.514825	0.506739
A4GALT	926	0.00512676	0.0211056	0.473838	0.506739	0.471841	0.5061	0.506739	0.505919	0.490761	0.50573	0.504668	0.490806	0.506739	0.506739	0.497409	0.506739	0.5047	0.495972	0.506739	0.506739	0.506739
ZNF580	927	8.77423e-10	8.55297e-09	0.373608	0.362838	0.413306	0.435905	0.310901	0.306373	0.457853	0.452916	0.443914	0.576891	0.304009	0.277349	0.375874	0.299079	0.406919	0.389993	0.372881	0.319654	0.336624
EVA1C	927	0.000975925	0.00462679	0.45325	0.489711	0.48123	0.504134	0.465942	0.519271	0.497943	0.51757	0.520109	0.510285	0.430785	0.484135	0.509887	0.528	0.42445	0.497436	0.528348	0.521801	0.46049
RIPPLY3	928	3.14887e-05	0.000186738	0.486614	0.512129	0.501377	0.508963	0.511334	0.512129	0.507075	0.512129	0.512129	0.504683	0.499667	0.510026	0.510821	0.512129	0.512129	0.509478	0.512129	0.512129	0.512129
RPL14	929	8.87951e-10	8.65059e-09	0.314357	0.357958	0.502699	0.255482	0.553339	0.179845	0.39854	0.414345	0.4509	0.629546	0.5533	0.542006	0.423037	0.0822921	0.273073	0.49581	0.538353	0.176964	0.303774
ATL3	929	3.99945e-05	0.000233808	0.446758	0.505204	0.48392	0.439744	0.4796	0.542433	0.488007	0.492109	0.514062	0.483985	0.445564	0.485137	0.502372	0.528926	0.480258	0.419357	0.565832	0.491879	0.468014
RHBDD2	929	0.00194187	0.00870897	0.46834	0.506885	0.511172	0.544178	0.358776	0.537843	0.539415	0.429387	0.456285	0.501473	0.34854	0.331862	0.494304	0.547273	0.458667	0.520699	0.585758	0.496979	0.51323
CYB561A3	930	4.04678e-06	2.72165e-05	0.467393	0.542956	0.495602	0.481324	0.522208	0.437867	0.49788	0.532436	0.53676	0.513323	0.505161	0.523016	0.521804	0.431534	0.536188	0.514459	0.471272	0.4328	0.521968
AP001258.4	930	0.000341152	0.00174872	0.501885	0.516962	0.504242	0.514715	0.510001	0.500927	0.498877	0.513163	0.526391	0.516192	0.47854	0.504975	0.516223	0.508396	0.51483	0.519637	0.529596	0.486496	0.50894
TSPAN4	930	0.00108542	0.0051057	0.507385	0.493347	0.451056	0.505656	0.468405	0.525168	0.47848	0.469703	0.521065	0.443288	0.41393	0.457152	0.466379	0.538248	0.463946	0.508321	0.492317	0.494001	0.46597
YEATS4	931	6.80581e-06	4.44766e-05	0.460346	0.435412	0.491071	0.470726	0.458817	0.469305	0.486491	0.38316	0.482789	0.557458	0.356435	0.414197	0.536403	0.466932	0.429769	0.529759	0.462317	0.328066	0.380964
C4orf48	932	9.10112e-10	8.84094e-09	0.368736	0.166218	0.464725	0.0934388	0.143066	0.283805	0.427833	0.0450228	0.0481264	0.572211	0.214458	0.121947	0.461488	0.0983655	0.320331	0.173576	0.212245	0.22497	0.233154
STARD7	933	3.15919e-08	2.66358e-07	0.421148	0.467399	0.500521	0.484819	0.449025	0.383387	0.535993	0.436779	0.481048	0.586199	0.402607	0.402637	0.524564	0.341707	0.494888	0.482165	0.500921	0.348986	0.436332
MAGT1	933	4.11347e-05	0.000240057	0.444784	0.476365	0.454204	0.462369	0.483984	0.437567	0.471598	0.435858	0.462824	0.419223	0.423135	0.457448	0.465567	0.429846	0.465862	0.446868	0.561134	0.428889	0.432075
UBE2D4	934	9.30429e-10	9.03309e-09	0.406481	0.422008	0.444682	0.465019	0.312218	0.364531	0.473023	0.412057	0.444848	0.564036	0.320138	0.250375	0.447403	0.338133	0.41138	0.426235	0.399858	0.329651	0.442352
MYO5B	934	0.0158272	0.0590421	0.497506	0.506853	0.506638	0.474547	0.507473	0.458011	0.497714	0.495334	0.477553	0.506399	0.513015	0.51407	0.505463	0.489877	0.500089	0.495107	0.505071	0.455825	0.504077
COA6	935	9.38814e-10	9.10401e-09	0.437367	0.418873	0.463161	0.454091	0.366489	0.425366	0.497439	0.343757	0.380459	0.569147	0.34153	0.332913	0.513969	0.388786	0.345448	0.454456	0.482807	0.356879	0.326303
SNAPC2	935	0.000556768	0.00273499	0.478019	0.480705	0.480325	0.46704	0.4759	0.484349	0.498895	0.496053	0.517793	0.539772	0.460111	0.451154	0.506749	0.492189	0.425068	0.529518	0.533662	0.46222	0.426112
ZNHIT1	936	9.53589e-10	9.24197e-09	0.432927	0.481669	0.440891	0.437408	0.420327	0.462459	0.418494	0.518584	0.468206	0.621134	0.47308	0.398202	0.364611	0.46403	0.428566	0.480436	0.568246	0.49401	0.489589
SCRN1	936	8.81389e-05	0.000493519	0.444888	0.360958	0.4972	0.403475	0.229731	0.555525	0.50213	0.363986	0.360893	0.547672	0.245518	0.219055	0.51435	0.521611	0.308113	0.408663	0.562992	0.542325	0.320912
NPIPB15	936	0.000834922	0.00399653	0.499924	0.51023	0.504279	0.505712	0.502801	0.491256	0.508289	0.509781	0.50976	0.505474	0.504536	0.503401	0.502803	0.487337	0.504717	0.505464	0.48867	0.485202	0.510782
LMNB1	937	0.0115849	0.0447417	0.470364	0.38379	0.480458	0.459967	0.523043	0.508516	0.49722	0.313865	0.511758	0.462887	0.290136	0.499675	0.523076	0.504741	0.534918	0.473207	0.479906	0.294153	0.151056
ANKRD39	938	1.09704e-09	1.06139e-08	0.42118	0.498091	0.449251	0.501501	0.495354	0.541096	0.476841	0.399388	0.453508	0.574098	0.441659	0.433611	0.489908	0.511204	0.51028	0.518172	0.512533	0.514701	0.435602
YAP1	938	4.23831e-05	0.000246744	0.423225	0.516166	0.474784	0.387857	0.510397	0.480434	0.477962	0.525838	0.53093	0.511261	0.48572	0.524549	0.502246	0.492736	0.507195	0.400885	0.555256	0.455508	0.521608
MFI2	938	0.00289783	0.0125844	0.420498	0.508547	0.424838	0.480017	0.511048	0.517111	0.41651	0.475295	0.466814	0.410854	0.512112	0.520158	0.450404	0.521219	0.516228	0.513873	0.52154	0.508712	0.504436
TBX2-AS1	938	0.00604459	0.0246072	0.400272	0.376257	0.458882	0.51108	0.507926	0.500898	0.468516	0.368892	0.39054	0.525258	0.491197	0.506582	0.402171	0.491884	0.530936	0.464813	0.508711	0.498362	0.315588
NDUFS6	939	1.10351e-09	1.06593e-08	0.274507	0.248946	0.401852	0.218624	0.306603	0.376494	0.411499	0.100001	0.137146	0.601481	0.234708	0.214753	0.4543	0.259626	0.462687	0.309424	0.458708	0.253008	0.164241
MTIF3	940	1.10363e-09	1.06593e-08	0.393264	0.465224	0.445489	0.42022	0.457355	0.386851	0.47993	0.45557	0.481636	0.585871	0.457797	0.441014	0.469125	0.365974	0.418703	0.430476	0.457825	0.396614	0.447978
CSNK1E	941	1.10952e-09	1.07101e-08	0.451846	0.482757	0.50502	0.401499	0.45418	0.344794	0.481953	0.475568	0.486031	0.60005	0.443287	0.472378	0.5074	0.305753	0.476877	0.430783	0.268217	0.397741	0.466352
FUNDC1	942	1.13991e-09	1.09909e-08	0.44208	0.508392	0.494647	0.516028	0.462308	0.491992	0.507018	0.43135	0.457881	0.579509	0.445131	0.459923	0.469294	0.486777	0.481906	0.523233	0.463239	0.458115	0.439926
MRGBP	943	1.15602e-09	1.11335e-08	0.449802	0.505047	0.439016	0.4351	0.382679	0.490121	0.497077	0.400035	0.484005	0.574007	0.321024	0.39857	0.499612	0.478704	0.374329	0.449952	0.522721	0.465796	0.453178
RPP25	943	5.64936e-06	3.73536e-05	0.482957	0.515626	0.492732	0.464614	0.501137	0.512154	0.501916	0.505289	0.508064	0.511941	0.478084	0.494275	0.497463	0.514627	0.502122	0.487189	0.516173	0.500361	0.516173
ACSL4	943	4.8596e-05	0.000280492	0.457669	0.533641	0.492972	0.475032	0.525417	0.521801	0.495648	0.507576	0.525224	0.48397	0.513483	0.520657	0.486354	0.525029	0.534071	0.470892	0.500373	0.529165	0.511545
AC010883.5	943	0.0268013	0.0941061	0.501671	0.506976	0.504496	0.505537	0.507284	0.504001	0.499695	0.505068	0.502946	0.507016	0.508086	0.505966	0.501456	0.500228	0.506054	0.505413	0.508086	0.508086	0.508086
TSC22D3	944	1.60646e-06	1.13144e-05	0.470482	0.440171	0.506748	0.506993	0.524542	0.445707	0.522161	0.495125	0.490347	0.544874	0.525951	0.52258	0.488007	0.432662	0.491591	0.524303	0.396866	0.45276	0.442969
FOXD3-AS1	944	0.0125744	0.0481767	0.398793	0.508757	0.474034	0.311092	0.50799	0.36901	0.457941	0.418225	0.386089	0.517035	0.514535	0.512376	0.48276	0.332884	0.525762	0.467377	0.475817	0.381701	0.510052
ST6GAL2	944	0.0114415	0.0442181	0.497175	0.5042	0.475222	0.492787	0.508086	0.41065	0.488816	0.508086	0.508086	0.488893	0.508086	0.508086	0.488252	0.350374	0.508086	0.489357	0.44131	0.41483	0.503987
RPF1	945	0.00340717	0.0145895	0.472607	0.465922	0.495441	0.50938	0.538264	0.51165	0.485343	0.460495	0.480274	0.518939	0.522211	0.544713	0.50442	0.481214	0.531732	0.524068	0.514589	0.444524	0.412736
AC003075.4	947	8.92737e-06	5.69285e-05	0.492508	0.513477	0.499816	0.509696	0.506321	0.513477	0.501066	0.497531	0.495155	0.510271	0.510372	0.51138	0.496273	0.513477	0.511467	0.497436	0.513477	0.513477	0.513477
ZFYVE19	947	0.00128988	0.00596259	0.493219	0.485893	0.501771	0.500475	0.503832	0.524572	0.516566	0.461556	0.500267	0.525207	0.478236	0.487133	0.498695	0.535596	0.489085	0.495312	0.539129	0.493755	0.49416
FGFBP2	947	0.00141867	0.00647272	0.482343	0.508086	0.479322	0.418397	0.508086	0.496579	0.479441	0.50708	0.507037	0.477166	0.508086	0.508086	0.498746	0.506515	0.506054	0.505413	0.508086	0.508086	0.508086
CORO1C	947	0.00344019	0.0147197	0.47035	0.50096	0.502917	0.474235	0.529608	0.424922	0.509116	0.417159	0.467208	0.523431	0.49563	0.545988	0.524377	0.365862	0.499777	0.484186	0.417181	0.351814	0.460389
ELOVL5	947	0.0129275	0.0493914	0.466369	0.427762	0.489433	0.459855	0.488922	0.457115	0.491357	0.415905	0.50186	0.415163	0.411682	0.454195	0.509039	0.438087	0.552616	0.464681	0.511947	0.335148	0.330975
IRX2	948	0.00141867	0.00647272	0.496209	0.508086	0.492487	0.45633	0.508086	0.508086	0.502184	0.50708	0.507048	0.505945	0.508086	0.508086	0.494724	0.508086	0.508086	0.32772	0.508086	0.508086	0.508086
C7orf49	949	1.45999e-09	1.39572e-08	0.470731	0.460795	0.474957	0.486935	0.458445	0.442111	0.480178	0.390276	0.485229	0.584123	0.36734	0.423294	0.526289	0.409902	0.500156	0.504527	0.53319	0.381481	0.391925
LASP1	949	5.87718e-06	3.87232e-05	0.446153	0.551134	0.479377	0.398122	0.532396	0.514744	0.477916	0.49626	0.514572	0.528142	0.531026	0.524665	0.474192	0.513679	0.535018	0.334481	0.530784	0.482286	0.531828
ZFAND1	949	2.6405e-05	0.000158996	0.469706	0.535415	0.494752	0.478688	0.444216	0.421905	0.491716	0.529663	0.536596	0.535549	0.411258	0.443245	0.499565	0.399792	0.388307	0.508511	0.492119	0.416609	0.518194
RER1	949	0.000461635	0.00229917	0.460389	0.471896	0.458745	0.542146	0.525457	0.513688	0.511157	0.527117	0.557895	0.452824	0.432603	0.482346	0.483996	0.51864	0.518723	0.491196	0.590769	0.450928	0.426595
RP11-386G11.5	949	0.000499086	0.00247037	0.494042	0.512032	0.504186	0.510824	0.511571	0.508194	0.510943	0.512366	0.506142	0.519159	0.512032	0.517114	0.508255	0.51715	0.494253	0.515001	0.517505	0.513944	0.520216
ELL2	949	0.00870601	0.0343794	0.502534	0.449764	0.503906	0.46615	0.501629	0.490785	0.49923	0.518033	0.512855	0.512084	0.497402	0.511514	0.506638	0.512198	0.431	0.420954	0.51752	0.501083	0.419519
IGFBP6	950	0.000159593	0.000860731	0.463506	0.506617	0.4811	0.455812	0.450385	0.518622	0.50157	0.474978	0.489835	0.494352	0.461645	0.478553	0.489445	0.515617	0.407131	0.438826	0.512038	0.51708	0.520216
PSMG3-AS1	950	0.000330971	0.00169808	0.476217	0.493009	0.489622	0.488195	0.447426	0.473167	0.516502	0.472624	0.467163	0.527051	0.447244	0.427816	0.475407	0.433351	0.491156	0.434343	0.496703	0.423797	0.483154
KIF18B	950	0.000484015	0.00240141	0.486895	0.483681	0.490322	0.484728	0.517868	0.506559	0.502652	0.436288	0.515095	0.501879	0.390193	0.515016	0.513502	0.518683	0.518233	0.501846	0.517505	0.394183	0.343037
WDR45B	951	5.38399e-06	3.5711e-05	0.513215	0.44764	0.476021	0.528696	0.440246	0.481499	0.489371	0.435478	0.479351	0.579481	0.416431	0.384678	0.510009	0.461347	0.323272	0.517872	0.552545	0.46673	0.41624
GGACT	951	1.67591e-05	0.000103426	0.497633	0.518037	0.500104	0.492752	0.493525	0.50266	0.501707	0.510404	0.498073	0.517058	0.495687	0.493285	0.501765	0.481886	0.512285	0.491416	0.514703	0.49194	0.520216
KIFC3	951	4.84712e-05	0.000279964	0.429069	0.522622	0.467124	0.344294	0.473936	0.522866	0.406381	0.470447	0.501595	0.507081	0.426019	0.410865	0.523278	0.518519	0.42229	0.513506	0.560677	0.51782	0.533446
RP1-244F24.1	951	0.00141867	0.00647272	0.49588	0.508086	0.499132	0.50426	0.508086	0.507269	0.501323	0.504062	0.504994	0.505933	0.508086	0.508086	0.500137	0.508086	0.506054	0.502739	0.508086	0.504818	0.508086
UBTD2	952	1.54177e-09	1.47152e-08	0.472653	0.477265	0.510905	0.440434	0.520981	0.498587	0.502393	0.43025	0.485541	0.569356	0.473725	0.491414	0.515105	0.488426	0.52344	0.465963	0.498607	0.434174	0.390027
MSRA	953	1.06116e-06	7.63006e-06	0.473979	0.477223	0.516488	0.448787	0.458247	0.426239	0.502148	0.396678	0.442881	0.569133	0.404186	0.393554	0.540219	0.416309	0.425185	0.43616	0.463048	0.355584	0.392116
MAOA	953	0.000181304	0.00096883	0.475168	0.516138	0.502736	0.511988	0.515689	0.489171	0.495155	0.508012	0.500557	0.510251	0.512726	0.513678	0.501384	0.491156	0.510882	0.511009	0.513416	0.499982	0.518868
PAPOLA	954	1.56655e-09	1.4942e-08	0.362392	0.445211	0.471723	0.407443	0.445531	0.376311	0.500398	0.405881	0.441162	0.605047	0.40148	0.444628	0.496248	0.370693	0.315737	0.399918	0.446746	0.335474	0.365364
TBXA2R	954	3.58257e-05	0.000210532	0.502217	0.492306	0.474859	0.495779	0.509944	0.519419	0.500143	0.514329	0.516198	0.492108	0.511028	0.513994	0.460341	0.520216	0.508253	0.496704	0.520216	0.51708	0.492161
ROR2	955	0.00141867	0.00647272	0.497157	0.508086	0.486487	0.505537	0.508086	0.508086	0.499618	0.50708	0.508086	0.50275	0.508086	0.508086	0.485355	0.506515	0.506054	0.470512	0.508086	0.508086	0.508086
RPS21	956	1.60719e-09	1.53211e-08	0.154751	0.0409789	0.424466	0.0388392	0.0728906	0.249304	0.45238	0.0493939	0.0786398	0.596173	0.0664679	0.0658577	0.463195	0.0469416	0.0376356	0.0685867	0.360623	0.139704	0.0176774
SMAP2	957	0.000426395	0.00213755	0.464378	0.523154	0.448175	0.431536	0.485949	0.498684	0.508198	0.541597	0.543748	0.548615	0.461507	0.457663	0.479662	0.497481	0.51869	0.425261	0.467861	0.453094	0.531469
PKP1	957	0.00141867	0.00647272	0.493326	0.508086	0.504476	0.506812	0.505679	0.508086	0.503064	0.508086	0.508086	0.502807	0.50704	0.508086	0.506746	0.508086	0.504021	0.502739	0.508086	0.508086	0.508086
NRAS	959	1.89049e-09	1.79102e-08	0.471775	0.514414	0.487653	0.482693	0.501541	0.479458	0.520825	0.486404	0.5177	0.579875	0.459047	0.469694	0.530861	0.493115	0.445813	0.51292	0.531622	0.420062	0.476415
EXT1	959	3.16057e-05	0.000187301	0.474218	0.541854	0.511252	0.521748	0.481431	0.523807	0.523145	0.534208	0.542882	0.528753	0.478141	0.506527	0.49752	0.514674	0.535987	0.416171	0.540393	0.527994	0.530009
LINC00704	959	0.00141867	0.00647272	0.492657	0.508086	0.49075	0.501063	0.508086	0.508086	0.479623	0.508086	0.508086	0.499572	0.508086	0.508086	0.502789	0.508086	0.508086	0.508086	0.508086	0.508086	0.508086
PMM1	960	4.53455e-05	0.000262901	0.482032	0.516209	0.458521	0.50501	0.51384	0.550582	0.494498	0.455432	0.540243	0.559596	0.469398	0.519885	0.497049	0.558821	0.417244	0.530294	0.559383	0.523898	0.488702
CMAS	961	0.00155318	0.00704068	0.473425	0.515531	0.48955	0.521902	0.506066	0.501495	0.533579	0.488119	0.538746	0.554257	0.480702	0.49501	0.497531	0.509443	0.482402	0.526969	0.455998	0.467135	0.464016
BBIP1	962	2.02529e-09	1.9155e-08	0.427473	0.493462	0.469826	0.41772	0.472934	0.471904	0.477148	0.414929	0.42856	0.573022	0.444474	0.442339	0.496913	0.45463	0.421967	0.383247	0.526155	0.42304	0.460669
P3H1	962	0.0102755	0.0400886	0.454698	0.495107	0.482507	0.454468	0.508289	0.47258	0.480266	0.529148	0.518699	0.402988	0.477442	0.492826	0.478969	0.474609	0.469788	0.411286	0.481292	0.457155	0.486961
TXN2	963	2.08511e-09	1.96987e-08	0.459255	0.408773	0.443844	0.419721	0.391066	0.349569	0.478603	0.373382	0.403913	0.595916	0.380917	0.378427	0.448018	0.339631	0.416047	0.449607	0.480264	0.339711	0.370811
CPT1A	963	4.33978e-05	0.000252303	0.457016	0.53484	0.502848	0.494159	0.492382	0.533052	0.502725	0.524995	0.526074	0.500657	0.482073	0.511967	0.495058	0.525374	0.533147	0.463861	0.54219	0.529095	0.521878
ORAI1	963	5.733e-05	0.000328095	0.403248	0.432491	0.504912	0.406214	0.468341	0.505004	0.473439	0.42944	0.474022	0.539358	0.440253	0.455802	0.525341	0.51653	0.496191	0.469691	0.564751	0.460194	0.417251
COQ10A	963	0.00481235	0.0200562	0.488117	0.496946	0.514812	0.509022	0.464439	0.487096	0.517625	0.500367	0.508702	0.525978	0.471916	0.467266	0.519892	0.494691	0.4907	0.50898	0.506282	0.490478	0.48531
RPS9	964	2.21807e-09	2.0943e-08	0.371646	0.174396	0.485065	0.0960295	0.365255	0.0904711	0.391656	0.465566	0.43161	0.626765	0.469436	0.330395	0.369632	0.013236	0.272159	0.228085	0.357272	0.0835756	0.0946541
NDRG1	964	0.000314084	0.00161685	0.35339	0.517158	0.4431	0.424918	0.42479	0.528322	0.455946	0.505542	0.47712	0.487408	0.460248	0.488179	0.476212	0.522545	0.102287	0.415805	0.545822	0.52499	0.530548
PPP2CB	965	2.25048e-09	2.12253e-08	0.4641	0.366478	0.499141	0.414991	0.325154	0.347478	0.508686	0.320719	0.356468	0.575754	0.296866	0.30141	0.527385	0.365509	0.341438	0.41508	0.372508	0.318006	0.315139
DHRS4-AS1	965	6.26395e-05	0.000357147	0.480056	0.462295	0.505176	0.469652	0.443225	0.469847	0.519341	0.436481	0.433926	0.534812	0.410664	0.406041	0.486544	0.450738	0.391415	0.463253	0.493452	0.444806	0.393913
PNRC1	966	2.28494e-09	2.15382e-08	0.394164	0.468555	0.494795	0.382955	0.352702	0.135111	0.478962	0.486633	0.348561	0.575443	0.48896	0.456676	0.312032	0.0964839	0.217917	0.222819	0.248641	0.264389	0.445047
MAP7D1	966	0.000495264	0.00245303	0.471902	0.495677	0.471304	0.439542	0.470291	0.513499	0.490461	0.532193	0.560095	0.538724	0.409738	0.461625	0.510045	0.482712	0.52163	0.425905	0.485815	0.448373	0.476438
POLDIP2	967	2.32491e-09	2.18905e-08	0.435644	0.473682	0.447973	0.502887	0.442172	0.425419	0.479175	0.445505	0.462565	0.588503	0.384063	0.397772	0.471346	0.434229	0.460081	0.496924	0.484246	0.391135	0.411411
TMEM52	967	0.000494448	0.00245029	0.486126	0.51183	0.490262	0.507171	0.506325	0.513477	0.495834	0.511487	0.513477	0.509137	0.501055	0.509283	0.494846	0.513477	0.487342	0.508189	0.513477	0.513477	0.513477
SYNPO	967	0.00731808	0.0293385	0.476293	0.509125	0.491092	0.477168	0.495618	0.505906	0.496548	0.510782	0.505675	0.501236	0.495168	0.495992	0.49081	0.509219	0.48248	0.465524	0.510782	0.510782	0.510782
PGLS	968	2.35011e-09	2.21154e-08	0.439833	0.416231	0.439316	0.490608	0.431043	0.285721	0.450369	0.451083	0.463865	0.599508	0.42156	0.378503	0.408996	0.282511	0.452145	0.497583	0.420386	0.341349	0.34261
MAN1A2	968	3.59196e-05	0.000210937	0.435886	0.499766	0.531619	0.449786	0.429244	0.448138	0.486593	0.480992	0.488478	0.570481	0.447743	0.428037	0.533233	0.450901	0.502729	0.426667	0.521784	0.464369	0.498023
HILPDA	968	0.000500799	0.00247739	0.476286	0.479988	0.449031	0.479879	0.512143	0.478656	0.518102	0.490709	0.560169	0.539695	0.445822	0.478599	0.517197	0.463913	0.144751	0.497187	0.515236	0.375297	0.437511
C20orf195	968	0.0101784	0.0397743	0.501653	0.507531	0.502664	0.505537	0.496808	0.503965	0.503857	0.506074	0.499809	0.50488	0.508086	0.503811	0.50405	0.506515	0.481661	0.508086	0.505261	0.508086	0.508086
HUS1	969	6.0131e-06	3.95261e-05	0.478799	0.518075	0.473464	0.483822	0.453976	0.548567	0.509741	0.48178	0.508587	0.557026	0.415046	0.466859	0.499066	0.543519	0.456417	0.480517	0.572555	0.529121	0.492251
TNS3	969	0.000177833	0.00095361	0.473825	0.520223	0.484291	0.415143	0.515838	0.512071	0.497227	0.478985	0.516896	0.509234	0.521581	0.523178	0.511529	0.432395	0.533437	0.401808	0.548518	0.495279	0.472664
FXYD1	969	0.00760353	0.0303745	0.467537	0.507531	0.501476	0.340663	0.508086	0.415038	0.491077	0.508086	0.508086	0.50701	0.508086	0.507026	0.505405	0.303911	0.504021	0.492046	0.508086	0.401529	0.508086
URI1	970	3.2649e-08	2.74721e-07	0.464947	0.507593	0.436407	0.492846	0.562225	0.526175	0.441599	0.544259	0.575919	0.60218	0.521655	0.557487	0.489071	0.510338	0.528101	0.514151	0.547962	0.51405	0.513297
KHDRBS3	970	7.83764e-07	5.73082e-06	0.478803	0.201339	0.494827	0.286788	0.436229	0.133188	0.495768	0.234052	0.290064	0.550054	0.375538	0.334871	0.529944	0.0720658	0.464018	0.41831	0.250415	0.114036	0.119115
ATRNL1	970	0.00068039	0.00329804	0.466515	0.494954	0.483159	0.48801	0.518441	0.480017	0.480507	0.447012	0.475246	0.504403	0.50324	0.516379	0.50552	0.466501	0.519586	0.508562	0.444919	0.46215	0.497642
NDUFB4	971	7.26054e-09	6.54031e-08	0.342404	0.385591	0.454461	0.437527	0.453195	0.584252	0.507525	0.33771	0.334463	0.611957	0.473843	0.454794	0.445197	0.434729	0.47896	0.396534	0.547337	0.509892	0.346541
ERCC1	971	7.78132e-06	5.05576e-05	0.397904	0.462529	0.404003	0.323576	0.496515	0.422419	0.467735	0.542925	0.567872	0.576808	0.449297	0.431308	0.453829	0.392747	0.501047	0.411652	0.539312	0.406004	0.436388
TMEM248	971	6.97276e-05	0.000395154	0.428703	0.519527	0.464554	0.509355	0.436442	0.498487	0.470878	0.497925	0.506302	0.435827	0.451933	0.470789	0.465704	0.487083	0.471915	0.465655	0.595657	0.461374	0.480571
ATE1-AS1	971	0.000111447	0.00061363	0.495113	0.510782	0.501208	0.494911	0.490803	0.487197	0.506598	0.510782	0.510782	0.506482	0.475334	0.48546	0.50147	0.481085	0.494531	0.494756	0.488624	0.472412	0.510782
HNRNPD	971	0.00179338	0.00806446	0.513003	0.329308	0.467403	0.388243	0.428629	0.459325	0.532547	0.285408	0.395908	0.560821	0.270373	0.379488	0.545642	0.423835	0.517949	0.424543	0.431853	0.278245	0.246316
GPR68	973	0.000111447	0.00061363	0.497623	0.510782	0.489744	0.489796	0.510782	0.510782	0.491311	0.510782	0.510782	0.488148	0.509741	0.510782	0.497441	0.510782	0.508727	0.419679	0.510782	0.510782	0.510782
DNAJB11	974	0.000433219	0.00216919	0.487466	0.515792	0.492132	0.50994	0.529019	0.550094	0.503748	0.482496	0.534194	0.230612	0.472839	0.509783	0.545078	0.532832	0.52359	0.515792	0.587342	0.475327	0.498562
ICAM1	975	0.000111447	0.00061363	0.463762	0.510782	0.505983	0.359672	0.446637	0.502646	0.481448	0.510782	0.507718	0.480944	0.479337	0.502347	0.501491	0.507656	0.452	0.295778	0.510782	0.510782	0.510782
AADAT	975	0.000217675	0.00115078	0.492801	0.513778	0.489978	0.461468	0.523588	0.533919	0.514086	0.460825	0.500068	0.531191	0.492897	0.512263	0.50676	0.509451	0.534277	0.457152	0.496261	0.474913	0.506334
C8orf88	976	3.86177e-08	3.22689e-07	0.475464	0.512351	0.499222	0.505119	0.526262	0.486429	0.507675	0.514621	0.532657	0.542904	0.461828	0.506878	0.522458	0.497774	0.499243	0.502153	0.54717	0.401142	0.440274
TSHZ1	976	0.000529593	0.00260911	0.418635	0.540991	0.510417	0.492137	0.520585	0.515026	0.50462	0.389474	0.414959	0.540711	0.478609	0.502655	0.507285	0.508848	0.539407	0.531715	0.521891	0.492469	0.512129
LENG9	976	0.0105969	0.0412187	0.497382	0.492539	0.503659	0.498741	0.494763	0.481481	0.501543	0.510782	0.508739	0.505451	0.500373	0.493889	0.502882	0.484211	0.498652	0.497488	0.485906	0.494794	0.502628
PCSK6	977	8.92737e-06	5.69285e-05	0.4969	0.513477	0.504579	0.491987	0.491982	0.511053	0.494936	0.488593	0.486922	0.496391	0.499986	0.501943	0.505477	0.511923	0.501403	0.508189	0.513477	0.513477	0.513477
PDZRN3	977	1.59775e-05	9.90382e-05	0.447966	0.522975	0.484166	0.514137	0.512011	0.503134	0.495771	0.515762	0.519321	0.506973	0.507226	0.521186	0.473193	0.514739	0.524404	0.5052	0.484581	0.488223	0.496855
MAP7D3	977	7.53804e-05	0.000425045	0.408642	0.432198	0.489326	0.444287	0.455147	0.480554	0.484793	0.40654	0.44475	0.491994	0.415903	0.460632	0.507508	0.433213	0.469571	0.480663	0.552561	0.423551	0.304582
PQLC3	977	0.000553338	0.00272132	0.417388	0.486547	0.436755	0.485118	0.413799	0.524113	0.466932	0.3992	0.390459	0.486394	0.456707	0.40995	0.456938	0.532909	0.415662	0.480568	0.543127	0.52521	0.501247
P3H2	977	0.00339058	0.0145222	0.459734	0.511749	0.484036	0.476626	0.50746	0.503309	0.464844	0.514194	0.515162	0.443867	0.50585	0.513044	0.50823	0.516173	0.486072	0.487102	0.513439	0.509848	0.516173
FBXO45	978	3.16557e-09	2.94765e-08	0.482646	0.504533	0.493812	0.513006	0.527585	0.512098	0.515079	0.494405	0.53712	0.562554	0.460136	0.507836	0.524047	0.514868	0.495656	0.511558	0.503708	0.432104	0.448023
MUS81	978	0.00413483	0.0174134	0.480702	0.510175	0.510321	0.466979	0.486004	0.46048	0.518072	0.490175	0.506367	0.532379	0.387415	0.463917	0.52722	0.452718	0.500278	0.453694	0.464046	0.410435	0.478111
TRAF4	979	3.54821e-09	3.29485e-08	0.440027	0.308265	0.459736	0.313643	0.340106	0.464335	0.488723	0.187467	0.227819	0.593115	0.300582	0.232541	0.464697	0.408425	0.537764	0.331536	0.443153	0.355372	0.335332
LAMB2	979	0.00153143	0.00694584	0.479535	0.486054	0.517429	0.479201	0.470507	0.492438	0.514611	0.472993	0.447518	0.493576	0.486339	0.508905	0.508356	0.515126	0.464893	0.487812	0.544398	0.520268	0.466712
CCNYL1	979	0.00612948	0.0249051	0.47439	0.492393	0.495037	0.475595	0.500915	0.510394	0.508432	0.441189	0.466383	0.526072	0.478554	0.45818	0.522602	0.488697	0.488979	0.454017	0.514239	0.489333	0.440117
TULP3	979	0.00674193	0.0272034	0.462749	0.506982	0.502266	0.496484	0.530738	0.527335	0.512379	0.507824	0.546129	0.528228	0.467816	0.510619	0.521739	0.523376	0.475864	0.535963	0.550931	0.449906	0.501213
CBWD5	980	0.00797022	0.0316518	0.470032	0.480589	0.518577	0.442371	0.455523	0.441041	0.503666	0.455743	0.469582	0.53096	0.443964	0.466566	0.518487	0.414091	0.48733	0.447981	0.403627	0.431144	0.459659
SNRNP27	981	3.6096e-09	3.35001e-08	0.451314	0.362798	0.459133	0.425883	0.419936	0.400462	0.507779	0.321157	0.35602	0.579629	0.360481	0.399671	0.49191	0.375369	0.378962	0.42113	0.401389	0.379155	0.263455
HSPA5	981	0.00320624	0.0137817	0.50223	0.433399	0.531674	0.462729	0.420767	0.541179	0.487857	0.448051	0.396384	0.123447	0.456145	0.428566	0.530264	0.52304	0.316578	0.457591	0.578586	0.446858	0.443239
FBXW5	982	3.76827e-09	3.49151e-08	0.465212	0.517783	0.508339	0.436899	0.499358	0.477895	0.502709	0.45937	0.494038	0.581014	0.456452	0.467173	0.50929	0.464792	0.482279	0.415497	0.533518	0.437177	0.488758
MRC2	982	7.86572e-05	0.000442634	0.428865	0.440561	0.466965	0.37282	0.369114	0.525342	0.502952	0.381399	0.344912	0.451819	0.381144	0.434084	0.463978	0.538016	0.431233	0.268985	0.555454	0.520392	0.443261
MMP14	982	0.00449375	0.0188168	0.437322	0.428556	0.494378	0.274831	0.49805	0.482628	0.506875	0.466644	0.431475	0.466267	0.50277	0.525397	0.482171	0.469132	0.501103	0.158429	0.524876	0.505946	0.427044
MED1	982	0.0188331	0.0687041	0.462863	0.506883	0.484182	0.45308	0.521717	0.438973	0.494186	0.499259	0.514799	0.519647	0.501709	0.505318	0.482505	0.398031	0.538638	0.458866	0.466619	0.374742	0.448338
RAB36	982	0.0169723	0.0630346	0.497875	0.503565	0.504523	0.498895	0.476836	0.511048	0.505875	0.479644	0.483802	0.509137	0.47513	0.485137	0.505376	0.513477	0.501381	0.497554	0.513477	0.513477	0.49726
MRPL43	983	3.77206e-09	3.49309e-08	0.429794	0.492766	0.435805	0.432351	0.402413	0.51309	0.453426	0.378138	0.388483	0.592618	0.396542	0.385724	0.421535	0.48704	0.347113	0.449432	0.561599	0.480427	0.462208
RIPK2	983	0.000251223	0.00131209	0.467195	0.511871	0.486936	0.481352	0.53816	0.51208	0.466535	0.504242	0.517605	0.528422	0.524087	0.524921	0.512022	0.519837	0.533782	0.530089	0.561439	0.496433	0.49854
FOXD3	983	0.00731808	0.0293385	0.498647	0.509125	0.503023	0.402549	0.509181	0.487996	0.499014	0.503779	0.506696	0.506539	0.509735	0.510782	0.50418	0.488874	0.50876	0.508123	0.505208	0.501189	0.510782
SNRPD2	984	3.83433e-09	3.54881e-08	0.334966	0.269338	0.451343	0.345684	0.365363	0.39238	0.489839	0.388763	0.434806	0.613316	0.348661	0.301283	0.462455	0.257046	0.305796	0.430608	0.496825	0.310237	0.232659
ROMO1	985	3.93026e-09	3.6336e-08	0.339707	0.183158	0.48068	0.24434	0.203893	0.367383	0.506793	0.146842	0.172417	0.56646	0.179773	0.169289	0.500902	0.213653	0.246464	0.221376	0.408988	0.289801	0.118486
ELF1	985	9.78555e-06	6.20254e-05	0.456826	0.544818	0.505342	0.477948	0.496507	0.360734	0.511175	0.52516	0.527779	0.538952	0.504594	0.51601	0.510677	0.284405	0.512185	0.485644	0.546347	0.371122	0.53093
UBE3C	985	4.91254e-05	0.000283257	0.439647	0.526381	0.493427	0.439243	0.528372	0.527368	0.517493	0.469772	0.467492	0.559893	0.48982	0.51953	0.524158	0.518683	0.552962	0.440181	0.515129	0.501533	0.516678
DHRSX	985	7.95179e-05	0.000447328	0.462779	0.364027	0.451574	0.490367	0.481235	0.543413	0.490671	0.287561	0.330439	0.485461	0.414366	0.454294	0.42428	0.542287	0.49364	0.502637	0.585104	0.522858	0.287332
RXRG	985	0.000111447	0.00061363	0.450612	0.510782	0.464707	0.379811	0.509984	0.481445	0.348393	0.50678	0.506696	0.493667	0.509712	0.510782	0.489491	0.4653	0.510782	0.502805	0.508018	0.478771	0.506705
BORCS8	986	3.97637e-09	3.67421e-08	0.472885	0.456958	0.465467	0.492643	0.463462	0.452691	0.47768	0.423092	0.467225	0.57122	0.424987	0.417688	0.49246	0.410543	0.517994	0.493774	0.477683	0.393698	0.407603
MCRS1	986	2.39722e-08	2.05403e-07	0.439346	0.444622	0.490589	0.453012	0.423902	0.411566	0.496539	0.351628	0.408201	0.567368	0.369347	0.377236	0.535547	0.392377	0.490934	0.454515	0.470952	0.362719	0.344654
CORO2A	987	0.000178052	0.00095448	0.458631	0.516153	0.472927	0.471902	0.497557	0.517265	0.470703	0.432157	0.454217	0.510222	0.488957	0.484609	0.484101	0.517331	0.500774	0.50315	0.516104	0.509434	0.518868
ALKBH7	988	4.00064e-09	3.6926e-08	0.426372	0.372646	0.475041	0.481596	0.39977	0.400493	0.462885	0.418749	0.402259	0.584569	0.414544	0.373466	0.45232	0.37667	0.395413	0.478378	0.490703	0.423727	0.339286
NPM3	988	7.59938e-08	6.11652e-07	0.433241	0.494157	0.404306	0.401563	0.415	0.483261	0.513007	0.357741	0.421968	0.578507	0.371715	0.346379	0.425668	0.467664	0.408556	0.476613	0.586961	0.427039	0.484917
COL19A1	988	8.50853e-05	0.000477691	0.464113	0.50632	0.451028	0.389659	0.491305	0.518069	0.44536	0.486382	0.487657	0.411785	0.477829	0.462735	0.480467	0.509645	0.496976	0.492661	0.518868	0.515723	0.514858
COASY	989	1.33156e-05	8.30269e-05	0.46703	0.546762	0.492394	0.50144	0.491256	0.468777	0.500236	0.509701	0.527832	0.510148	0.450267	0.440248	0.507928	0.475362	0.489992	0.482179	0.531576	0.43612	0.51341
HJURP	989	0.000844106	0.00403934	0.470642	0.463992	0.469624	0.461088	0.519688	0.522011	0.48683	0.357565	0.513334	0.474982	0.223611	0.51192	0.517297	0.525271	0.510514	0.489277	0.525637	0.381904	0.144879
CPQ	989	0.00458064	0.0191521	0.486261	0.475559	0.48762	0.471761	0.457135	0.521425	0.493311	0.42969	0.435442	0.462224	0.454361	0.480987	0.47747	0.51994	0.448397	0.408605	0.536327	0.524021	0.457817
DZIP1	990	0.000641764	0.00311709	0.471798	0.459353	0.498369	0.400029	0.455939	0.456085	0.51867	0.449892	0.47019	0.531112	0.417864	0.462578	0.509139	0.432877	0.462487	0.365332	0.487094	0.428184	0.4104
BCL2L13	991	4.20971e-09	3.87285e-08	0.468734	0.511822	0.494801	0.508271	0.471228	0.506842	0.500925	0.469477	0.496019	0.566346	0.457728	0.480174	0.520697	0.491918	0.486523	0.51125	0.529048	0.479115	0.500584
LINC00237	991	1.34507e-05	8.38378e-05	0.450202	0.517233	0.489907	0.48325	0.379951	0.502875	0.498882	0.49427	0.492702	0.51569	0.378325	0.359243	0.49628	0.47727	0.45718	0.503179	0.494206	0.490407	0.510849
PHTF1	991	0.0029708	0.0128748	0.465687	0.531043	0.489782	0.470029	0.505872	0.54815	0.485243	0.508106	0.533524	0.520404	0.453495	0.478611	0.528194	0.545189	0.553563	0.4493	0.565124	0.485387	0.515836
C17orf67	992	1.3624e-05	8.48244e-05	0.499241	0.517224	0.504561	0.491856	0.508577	0.502013	0.504479	0.509985	0.513812	0.513503	0.504513	0.503268	0.507986	0.495742	0.49892	0.497817	0.518868	0.481097	0.514858
DPP7	993	9.7464e-05	0.000543207	0.455623	0.343632	0.514058	0.42648	0.328674	0.409148	0.498341	0.396582	0.430985	0.464805	0.291251	0.332823	0.501211	0.405587	0.367446	0.453277	0.565832	0.422573	0.340824
TMTC2	993	0.00306747	0.0132664	0.463856	0.488522	0.499819	0.42765	0.522339	0.482207	0.496598	0.506463	0.507774	0.501719	0.517299	0.52317	0.503105	0.47696	0.51101	0.511631	0.494015	0.498723	0.465735
CXXC5	994	1.00431e-07	7.98256e-07	0.49074	0.388779	0.418086	0.318908	0.334289	0.457688	0.537456	0.367111	0.437305	0.59117	0.319814	0.407223	0.356859	0.5334	0.325422	0.129907	0.33245	0.408699	0.371653
MIEF1	994	0.00448357	0.0187835	0.46368	0.437248	0.496833	0.450878	0.447228	0.403681	0.504193	0.421803	0.449848	0.533533	0.39442	0.431906	0.527878	0.386073	0.4403	0.44451	0.454338	0.381622	0.409456
IL11RA	994	0.00867456	0.0342632	0.502774	0.484451	0.4836	0.507643	0.405891	0.445245	0.495834	0.518794	0.518578	0.49606	0.377324	0.458802	0.485297	0.455104	0.457931	0.510035	0.5172	0.448056	0.465656
RBM15B	995	1.99245e-07	1.54253e-06	0.480244	0.508476	0.514618	0.476663	0.50529	0.469227	0.53109	0.466197	0.5033	0.572359	0.469608	0.488454	0.53053	0.458299	0.518478	0.471705	0.493749	0.433152	0.451348
MRPS18C	996	4.58623e-09	4.20545e-08	0.497935	0.434111	0.51044	0.478555	0.476104	0.458534	0.525379	0.384171	0.440175	0.594066	0.420629	0.44518	0.538516	0.412296	0.442639	0.493423	0.483713	0.406004	0.376033
FGFRL1	996	0.000100419	0.000558567	0.502355	0.478491	0.486752	0.385907	0.338684	0.498406	0.505552	0.404271	0.417219	0.500525	0.345828	0.389491	0.502699	0.516801	0.394472	0.477294	0.551213	0.518947	0.498854
NDUFB5	996	0.000235808	0.00124081	0.475368	0.45017	0.477318	0.539599	0.394366	0.298117	0.513295	0.424253	0.413921	0.570889	0.429994	0.361555	0.473046	0.295682	0.398482	0.545214	0.466269	0.354606	0.418733
SNX12	997	4.60145e-09	4.21712e-08	0.475318	0.522245	0.48658	0.492764	0.514273	0.472417	0.493205	0.495034	0.514079	0.558508	0.502348	0.516059	0.50161	0.439271	0.505719	0.489504	0.47747	0.442815	0.465836
SLC25A43	997	8.47564e-05	0.000476003	0.472406	0.531651	0.484705	0.50371	0.482821	0.51816	0.503484	0.495871	0.508477	0.533721	0.484788	0.483796	0.494296	0.51104	0.462559	0.506914	0.551213	0.524814	0.528774
HOXD11	997	0.0214968	0.0776081	0.483359	0.479705	0.501743	0.425042	0.507862	0.449889	0.505732	0.475554	0.473549	0.51348	0.505537	0.512617	0.497844	0.451198	0.518868	0.413908	0.475163	0.437054	0.466745
FEZ2	999	4.93139e-09	4.50236e-08	0.492292	0.451195	0.494699	0.483384	0.45427	0.445214	0.533734	0.408337	0.421597	0.598431	0.471196	0.44256	0.493341	0.468706	0.445746	0.50471	0.536662	0.482268	0.474135
NCS1	1000	4.96861e-09	4.53389e-08	0.485619	0.504592	0.503377	0.444693	0.524903	0.538184	0.520002	0.444047	0.496325	0.559579	0.488301	0.523556	0.507716	0.520289	0.527678	0.437866	0.47581	0.47693	0.488028
FDX1	1001	5.22318e-09	4.7636e-08	0.386921	0.451524	0.436578	0.432066	0.469401	0.43049	0.461635	0.364623	0.410584	0.580351	0.397385	0.409579	0.481344	0.403047	0.52393	0.449058	0.44112	0.325097	0.366509
ERBB2	1001	0.00669248	0.0270233	0.483371	0.510362	0.49219	0.445306	0.51854	0.491538	0.490111	0.503172	0.509637	0.481777	0.516465	0.516312	0.491824	0.489214	0.519636	0.465399	0.514733	0.503885	0.521653
BUB1	1001	0.00690898	0.027771	0.471955	0.476146	0.481503	0.484777	0.515845	0.51731	0.485662	0.361274	0.512658	0.477272	0.308149	0.504246	0.516126	0.519863	0.516885	0.494389	0.522911	0.399556	0.132637
SSH1	1001	0.00747312	0.0299244	0.411041	0.523523	0.486606	0.355193	0.475057	0.532493	0.487341	0.443407	0.43726	0.51334	0.463486	0.489274	0.513908	0.534093	0.502551	0.378655	0.525683	0.530513	0.510164
AMER1	1002	0.00853683	0.0337508	0.494476	0.50658	0.502289	0.504748	0.511633	0.509138	0.506411	0.502902	0.507684	0.511587	0.511728	0.513773	0.501391	0.500822	0.51282	0.493657	0.501089	0.476754	0.514825
C9orf78	1004	5.52014e-09	5.02085e-08	0.419655	0.453271	0.477314	0.434194	0.395774	0.360046	0.472003	0.414042	0.430327	0.583666	0.372306	0.416518	0.508737	0.330012	0.399908	0.45045	0.39995	0.328903	0.374292
GANAB	1006	0.000162432	0.000874919	0.451017	0.55623	0.458234	0.38505	0.4618	0.461633	0.497525	0.539541	0.558323	0.46938	0.4144	0.477345	0.500262	0.407292	0.49775	0.334276	0.550231	0.360305	0.525337
VMP1	1007	0.000111693	0.000614788	0.429348	0.513781	0.499193	0.349566	0.362373	0.427631	0.460353	0.515822	0.553033	0.353477	0.400585	0.455032	0.479439	0.459685	0.441826	0.350595	0.593296	0.497032	0.42655
ELOVL1	1008	0.000111841	0.000615398	0.443647	0.49387	0.468606	0.418471	0.484533	0.491741	0.470603	0.461071	0.477204	0.396258	0.426963	0.458026	0.505836	0.519268	0.478002	0.471837	0.56316	0.47087	0.43431
HMMR	1008	0.019818	0.0719389	0.440748	0.489985	0.44838	0.463409	0.519521	0.509053	0.470916	0.38539	0.518134	0.447731	0.268097	0.504653	0.519195	0.513016	0.519258	0.507398	0.525606	0.268925	0.239376
PPP4C	1010	6.32206e-09	5.7286e-08	0.431133	0.412277	0.463781	0.420091	0.418801	0.398228	0.490811	0.30956	0.374916	0.591593	0.34058	0.392195	0.471439	0.408636	0.470495	0.468475	0.491967	0.372461	0.353279
STK24	1010	4.41588e-05	0.00025655	0.432432	0.504816	0.494157	0.422577	0.492206	0.506909	0.48483	0.456319	0.493813	0.544777	0.409336	0.463083	0.529308	0.504913	0.457419	0.448421	0.515617	0.449025	0.453235
IRF2	1010	0.00244406	0.0107636	0.496958	0.448431	0.516711	0.485381	0.422706	0.491298	0.511202	0.373175	0.407211	0.530546	0.379039	0.421046	0.520568	0.474152	0.445134	0.473412	0.496437	0.489254	0.431435
C19orf12	1011	6.32906e-09	5.73186e-08	0.456928	0.445146	0.468654	0.437862	0.447945	0.480322	0.499861	0.454396	0.467185	0.56256	0.43129	0.428508	0.464841	0.475461	0.453799	0.406276	0.494388	0.508377	0.418643
RANGRF	1011	7.89583e-08	6.34603e-07	0.441054	0.460909	0.45333	0.479404	0.457746	0.515297	0.499732	0.371334	0.441522	0.565969	0.342255	0.38042	0.485351	0.491548	0.485309	0.514766	0.572784	0.485528	0.292846
FBXO25	1012	6.50088e-09	5.87799e-08	0.459646	0.507393	0.49527	0.500489	0.486938	0.470113	0.505598	0.511214	0.513609	0.557597	0.486701	0.517387	0.473064	0.479604	0.424707	0.492324	0.470556	0.432958	0.481649
STIL	1012	0.0124315	0.047694	0.487296	0.501205	0.49723	0.490578	0.517571	0.518284	0.493259	0.449063	0.515804	0.499694	0.411957	0.506448	0.51765	0.516366	0.512993	0.493049	0.521472	0.443158	0.396058
RHNO1	1013	6.61803e-09	5.98071e-08	0.44846	0.500359	0.466089	0.483189	0.498432	0.508641	0.49698	0.327099	0.481765	0.576916	0.300465	0.475689	0.523371	0.516211	0.504344	0.501553	0.510576	0.314624	0.297642
DERA	1013	6.13191e-07	4.54273e-06	0.437123	0.486639	0.483743	0.468276	0.530461	0.473905	0.495889	0.423897	0.510655	0.566289	0.476567	0.502178	0.503245	0.46542	0.549542	0.481615	0.563784	0.364903	0.519677
TMEM159	1013	0.00108826	0.00511475	0.487408	0.508047	0.50106	0.496872	0.519585	0.478092	0.497368	0.449895	0.469239	0.510065	0.491702	0.501644	0.498688	0.461769	0.49628	0.498315	0.518807	0.465127	0.504436
TCEAL4	1014	6.71768e-09	6.06751e-08	0.402682	0.362497	0.505474	0.419525	0.331653	0.422881	0.502566	0.365926	0.326942	0.600681	0.411458	0.322782	0.463845	0.384278	0.404925	0.421467	0.348105	0.473407	0.365004
CTD-2336O2.1	1015	6.75096e-09	6.09431e-08	0.429334	0.453715	0.442888	0.382145	0.453798	0.464069	0.486962	0.388317	0.402298	0.564547	0.464352	0.47383	0.464625	0.39019	0.42875	0.385957	0.515236	0.425154	0.428369
SLC20A1	1015	0.000924374	0.00439599	0.479993	0.502294	0.383231	0.2115	0.498404	0.547913	0.463171	0.489003	0.504229	0.34579	0.447224	0.510776	0.382778	0.5525	0.542603	0.0935632	0.56488	0.444788	0.506334
PRKCZ	1016	0.000164231	0.000883766	0.454897	0.487054	0.488256	0.466063	0.439896	0.521098	0.471648	0.461829	0.463235	0.513677	0.448142	0.417833	0.494918	0.516659	0.478799	0.490559	0.416998	0.518005	0.488578
GRAMD3	1016	0.0262226	0.0925562	0.462057	0.449234	0.457069	0.464635	0.484195	0.347718	0.464271	0.335064	0.385152	0.505716	0.476774	0.454137	0.461808	0.333672	0.532646	0.448611	0.531546	0.365678	0.493284
CDC42SE2	1017	4.38281e-08	3.6406e-07	0.488673	0.500499	0.519893	0.468725	0.476662	0.465233	0.500918	0.458232	0.488532	0.553551	0.454774	0.481184	0.525588	0.453136	0.482485	0.482099	0.491792	0.390897	0.437601
SLC37A1	1017	0.000538774	0.00265201	0.498863	0.514797	0.507448	0.506882	0.492932	0.507074	0.506648	0.505675	0.506423	0.503426	0.498016	0.513361	0.50285	0.498954	0.511506	0.506988	0.48717	0.514367	0.51752
USP34	1017	0.0262645	0.0926846	0.478274	0.518746	0.515396	0.428383	0.49588	0.512613	0.515691	0.479316	0.492125	0.537896	0.49194	0.511679	0.51701	0.493632	0.560719	0.393055	0.528637	0.490557	0.471429
KDSR	1018	0.00515769	0.0212174	0.428092	0.535728	0.493984	0.517292	0.513567	0.510459	0.469091	0.510501	0.5336	0.47063	0.487492	0.511011	0.514318	0.503802	0.437053	0.501355	0.567896	0.483184	0.54854
IFIH1	1018	0.0219404	0.0790305	0.486041	0.494992	0.503447	0.476303	0.48696	0.484114	0.501066	0.509434	0.505315	0.503027	0.490623	0.496747	0.505438	0.482747	0.501292	0.493393	0.509434	0.490178	0.484883
PDK2	1019	7.1674e-09	6.46332e-08	0.476452	0.510099	0.459754	0.508236	0.478962	0.498332	0.486996	0.488449	0.47869	0.557852	0.474362	0.510477	0.470473	0.511781	0.520533	0.497583	0.523657	0.514067	0.483255
MESP1	1019	6.60833e-06	4.32363e-05	0.483211	0.393367	0.482597	0.495705	0.402994	0.529479	0.506775	0.337341	0.412483	0.535303	0.289436	0.357381	0.508392	0.531514	0.410862	0.486435	0.518068	0.493737	0.406941
THBS2	1019	0.0268808	0.0943657	0.411137	0.495394	0.499518	0.368686	0.508902	0.479901	0.383536	0.458419	0.493903	0.410469	0.511659	0.5033	0.504489	0.464921	0.520851	0.416896	0.520216	0.479256	0.503032
XKR8	1020	0.00118536	0.00552034	0.478663	0.485081	0.49596	0.474121	0.469077	0.512129	0.489402	0.499148	0.497848	0.494044	0.477875	0.472134	0.500075	0.512129	0.457631	0.48812	0.512129	0.512129	0.48367
ANKRD45	1021	0.00473022	0.0197383	0.487586	0.510474	0.494814	0.489952	0.509737	0.510509	0.501207	0.510134	0.508027	0.501525	0.506939	0.496358	0.489531	0.512129	0.504054	0.469559	0.512129	0.512129	0.512129
USP53	1021	0.0121652	0.0467789	0.490543	0.348968	0.501667	0.378587	0.494185	0.471904	0.475857	0.509434	0.509434	0.497727	0.500006	0.499919	0.50543	0.478071	0.477	0.423796	0.503876	0.490196	0.419429
LYPLA1	1022	7.28345e-09	6.55394e-08	0.430575	0.445873	0.460568	0.353896	0.445412	0.336694	0.469062	0.374613	0.423158	0.585397	0.425452	0.410929	0.509527	0.319851	0.480987	0.41193	0.386267	0.280077	0.445036
ABLIM3	1023	0.000396309	0.00199922	0.480566	0.509434	0.493886	0.475085	0.508634	0.499628	0.476462	0.509434	0.509434	0.500908	0.50839	0.508377	0.502771	0.496896	0.493217	0.506768	0.509434	0.502968	0.509434
RAI14	1023	0.000462941	0.00230499	0.498127	0.503608	0.507009	0.432461	0.525505	0.525705	0.51292	0.507284	0.538988	0.539546	0.495968	0.508818	0.470239	0.522989	0.517052	0.336136	0.488769	0.500766	0.511725
RPP38	1024	9.0017e-09	8.04852e-08	0.462417	0.521551	0.498232	0.487434	0.543459	0.535681	0.501102	0.471059	0.491545	0.565398	0.520348	0.526687	0.504309	0.523333	0.531454	0.507427	0.543835	0.522982	0.503841
MID1IP1	1024	6.72226e-05	0.000382243	0.47457	0.455932	0.492024	0.504333	0.479325	0.50613	0.503852	0.423475	0.458179	0.548383	0.434579	0.432522	0.519953	0.509434	0.466196	0.491196	0.566053	0.487395	0.478055
TBL1XR1	1024	0.0016884	0.00761882	0.410812	0.555469	0.488997	0.481565	0.543358	0.559734	0.492648	0.528357	0.548824	0.508235	0.491312	0.544463	0.465294	0.521533	0.561081	0.489101	0.497556	0.468844	0.495665
AC004540.5	1024	0.00871973	0.0344255	0.49919	0.488899	0.500498	0.489044	0.460578	0.491462	0.501907	0.509434	0.509434	0.509434	0.45306	0.436396	0.502785	0.482747	0.489163	0.480107	0.442764	0.464546	0.464465
C6orf52	1024	0.0273375	0.0958889	0.502462	0.490113	0.505296	0.500307	0.438619	0.496243	0.502952	0.44928	0.4518	0.512752	0.421764	0.406863	0.49996	0.488473	0.456639	0.512188	0.492896	0.492627	0.466307
HEXB	1025	0.00013488	0.000734734	0.4628	0.491025	0.487041	0.475533	0.439443	0.48796	0.487498	0.471174	0.524366	0.294951	0.384544	0.451869	0.496043	0.52751	0.466057	0.490075	0.569236	0.489817	0.485591
CRLF3	1025	0.00139385	0.00640456	0.48353	0.511621	0.495708	0.510228	0.527966	0.510929	0.514645	0.503517	0.525688	0.522172	0.50601	0.52319	0.512845	0.495815	0.514441	0.495305	0.490086	0.483387	0.493632
RP11-770J1.3	1025	0.0079809	0.031658	0.487127	0.494989	0.507045	0.505991	0.488526	0.4695	0.499634	0.502919	0.502563	0.513734	0.483833	0.47175	0.493218	0.452744	0.490521	0.512188	0.509312	0.483114	0.498652
CBY1	1026	8.67372e-09	7.7759e-08	0.431284	0.49704	0.433214	0.436522	0.466685	0.453889	0.472194	0.425118	0.47598	0.560241	0.410501	0.417749	0.464489	0.449536	0.432085	0.469149	0.500175	0.373518	0.429964
GTF2E2	1026	1.5509e-08	1.35716e-07	0.453501	0.558028	0.476031	0.497458	0.536984	0.556521	0.499848	0.527875	0.551292	0.583918	0.50544	0.519853	0.5269	0.559131	0.50602	0.528932	0.58735	0.494107	0.512657
EIF5	1026	1.369e-06	9.71091e-06	0.389244	0.452807	0.448128	0.402223	0.487007	0.544803	0.47935	0.474289	0.523035	0.597746	0.39487	0.494539	0.515177	0.577771	0.356508	0.445931	0.460505	0.516049	0.4708
DDX3X	1026	0.00893095	0.0352429	0.48192	0.476432	0.516882	0.463245	0.536782	0.535237	0.521195	0.455498	0.441418	0.517386	0.533979	0.559491	0.517164	0.525124	0.562713	0.464161	0.5255	0.505215	0.413735
CXCL8	1026	0.0187894	0.0685595	0.501832	0.505391	0.502398	0.421414	0.501348	0.488137	0.489412	0.505391	0.505391	0.490503	0.504333	0.504325	0.502724	0.481688	0.499259	0.456639	0.491419	0.485994	0.505391
SRA1	1027	8.87208e-09	7.94527e-08	0.477616	0.433857	0.448432	0.432517	0.413698	0.412412	0.490407	0.408524	0.434964	0.581776	0.34524	0.344598	0.483109	0.416093	0.492498	0.417738	0.522515	0.365978	0.396855
WDR76	1028	0.000553338	0.00272132	0.475175	0.450278	0.488382	0.471661	0.517558	0.526403	0.499905	0.377874	0.508809	0.516435	0.422231	0.477917	0.522839	0.525568	0.522193	0.472035	0.543127	0.446743	0.512668
RP11-221N13.3	1029	0.000396309	0.00199922	0.482828	0.509434	0.493922	0.485259	0.509434	0.507804	0.502725	0.509434	0.509434	0.505191	0.507346	0.508377	0.506774	0.509434	0.509434	0.480063	0.509434	0.509434	0.509434
C2orf40	1029	0.00512676	0.0211056	0.476418	0.506739	0.486289	0.442586	0.505934	0.506739	0.464639	0.504721	0.506739	0.485358	0.506739	0.505675	0.465222	0.506739	0.506739	0.46367	0.506739	0.506739	0.506739
PDZD7	1029	0.00920782	0.0362421	0.500311	0.509896	0.490488	0.501274	0.506545	0.510509	0.498566	0.510134	0.511111	0.505676	0.506939	0.507924	0.495971	0.510571	0.506037	0.509478	0.487277	0.512129	0.503998
PYM1	1030	9.11047e-09	8.13714e-08	0.414926	0.446819	0.487324	0.470319	0.43952	0.44182	0.506684	0.428252	0.447968	0.552915	0.425297	0.460951	0.473251	0.393944	0.501916	0.479403	0.473084	0.390853	0.412332
MRTO4	1031	0.00117107	0.00546132	0.447736	0.439989	0.440528	0.487204	0.484094	0.466204	0.508684	0.513783	0.549544	0.454275	0.380272	0.411586	0.498602	0.444994	0.452162	0.499824	0.523764	0.392122	0.439331
WNT5A-AS1	1031	0.00512676	0.0211056	0.498691	0.506739	0.503154	0.505461	0.506739	0.5051	0.505052	0.506739	0.506739	0.505676	0.506739	0.506739	0.505402	0.502011	0.506739	0.504058	0.506739	0.506739	0.506739
ATP10A	1032	3.14887e-05	0.000186738	0.500012	0.512129	0.498962	0.476083	0.504967	0.510509	0.50542	0.500157	0.503976	0.500308	0.480966	0.499512	0.504101	0.512129	0.504054	0.488266	0.512129	0.512129	0.512129
MYLK-AS1	1032	0.00102166	0.00482463	0.497793	0.508059	0.49875	0.510227	0.496968	0.474541	0.507734	0.497274	0.498528	0.52451	0.473986	0.476148	0.49255	0.428838	0.515304	0.518238	0.471774	0.463471	0.464308
C20orf24	1033	9.76306e-09	8.68778e-08	0.419911	0.420345	0.467473	0.500405	0.403183	0.515196	0.494861	0.324134	0.418307	0.591593	0.364529	0.396517	0.513668	0.506437	0.458511	0.494243	0.526246	0.473389	0.399753
NELFB	1033	2.24798e-05	0.000136237	0.480239	0.462582	0.504299	0.464233	0.446905	0.44619	0.498248	0.42759	0.473307	0.539795	0.376386	0.441924	0.525736	0.45652	0.442511	0.482326	0.489211	0.397618	0.412219
DLEU2	1033	0.00118852	0.00553352	0.462827	0.490971	0.475204	0.465431	0.481488	0.495677	0.497745	0.481154	0.523696	0.513594	0.33935	0.446873	0.512302	0.476977	0.478548	0.46003	0.467236	0.409105	0.43887
SHISA5	1034	0.000148611	0.00080511	0.42875	0.54309	0.470417	0.478493	0.472402	0.472224	0.488902	0.466029	0.488208	0.546719	0.453693	0.452917	0.475389	0.475474	0.478325	0.453592	0.588705	0.478349	0.513005
NTSR1	1034	0.000396309	0.00199922	0.472141	0.509434	0.494401	0.396967	0.507029	0.509434	0.500152	0.509434	0.509434	0.497761	0.498996	0.507308	0.504079	0.509434	0.503341	0.490551	0.509434	0.509434	0.509434
ERAL1	1034	0.0145296	0.054808	0.486803	0.444034	0.4906	0.491231	0.443803	0.450641	0.513048	0.420849	0.473929	0.530983	0.387673	0.406395	0.507303	0.432696	0.466296	0.526097	0.461008	0.39324	0.354178
SCML2	1035	0.00168741	0.00761638	0.494764	0.500627	0.507904	0.507503	0.509645	0.511897	0.508229	0.502687	0.516513	0.501353	0.483638	0.503875	0.509427	0.500564	0.51752	0.509624	0.509129	0.485986	0.461186
SLAIN2	1035	0.00490585	0.0204106	0.508093	0.510709	0.501318	0.467201	0.494985	0.514408	0.523893	0.466864	0.489699	0.542578	0.451655	0.481684	0.525448	0.505214	0.490243	0.413717	0.518997	0.479925	0.488342
MORC4	1036	0.00171191	0.00771459	0.436666	0.488976	0.4934	0.470855	0.535403	0.520869	0.506289	0.439053	0.505644	0.513586	0.458175	0.515423	0.519357	0.520117	0.515276	0.50427	0.543979	0.421639	0.432794
HOXA9	1036	0.00512676	0.0211056	0.492221	0.506739	0.503132	0.425352	0.506739	0.444332	0.499998	0.506739	0.506739	0.505688	0.506739	0.506739	0.506739	0.40898	0.506739	0.428733	0.352003	0.429294	0.502628
SFRP1	1037	0.00512676	0.0211056	0.489898	0.506739	0.504942	0.146827	0.505934	0.506739	0.50173	0.506739	0.506739	0.502507	0.506739	0.506739	0.506739	0.506739	0.506739	0.409879	0.506739	0.506739	0.506739
BSDC1	1037	0.0222228	0.0799453	0.456098	0.473624	0.490006	0.446598	0.42557	0.399835	0.477982	0.536722	0.517433	0.514222	0.470832	0.452551	0.460101	0.375055	0.438702	0.467508	0.360676	0.421163	0.484333
ANXA7	1038	0.000246569	0.00128898	0.459706	0.49802	0.473083	0.468886	0.372794	0.54563	0.477046	0.423021	0.452045	0.472712	0.349312	0.344157	0.507838	0.552789	0.380193	0.494294	0.574177	0.52861	0.442138
DDX11-AS1	1038	0.00496117	0.0206143	0.492209	0.507523	0.482133	0.512232	0.51688	0.509597	0.503998	0.497103	0.512574	0.515127	0.493061	0.517439	0.497542	0.510777	0.509601	0.503362	0.499848	0.487166	0.513589
COL13A1	1038	0.00512676	0.0211056	0.492241	0.506739	0.501315	0.488171	0.50352	0.5051	0.501657	0.506739	0.506739	0.493947	0.506739	0.506739	0.49871	0.506739	0.502651	0.493335	0.506739	0.506739	0.506739
HDAC5	1038	0.00850044	0.0336148	0.50593	0.526516	0.50012	0.487029	0.449695	0.476256	0.503257	0.51666	0.494781	0.521186	0.461066	0.451912	0.486936	0.437898	0.448442	0.476342	0.478262	0.449871	0.507682
CCDC106	1039	1.17034e-08	1.03651e-07	0.471081	0.423753	0.507927	0.468776	0.371704	0.376855	0.519961	0.47091	0.475921	0.550779	0.361203	0.365775	0.482049	0.387688	0.404112	0.444085	0.463581	0.391945	0.462803
RGMB	1039	0.0181671	0.067117	0.506551	0.500707	0.479054	0.376168	0.530358	0.441086	0.494382	0.479399	0.496717	0.501405	0.515241	0.503041	0.503935	0.364799	0.524671	0.357787	0.264334	0.388633	0.52445
SH3PXD2A-AS1	1040	0.00512676	0.0211056	0.500949	0.506739	0.494137	0.505461	0.506739	0.506739	0.505061	0.506739	0.506739	0.504626	0.506739	0.506739	0.492119	0.506739	0.506739	0.501377	0.506739	0.506739	0.506739
HUNK	1040	0.028283	0.098958	0.482617	0.518947	0.506413	0.480877	0.519697	0.504585	0.516566	0.481377	0.518826	0.51045	0.503682	0.51637	0.520338	0.51417	0.515237	0.489936	0.48819	0.463541	0.524798
FAM120AOS	1041	1.18881e-08	1.05232e-07	0.422925	0.445781	0.487703	0.448256	0.431968	0.382821	0.511125	0.320085	0.347163	0.561189	0.335969	0.351415	0.49591	0.415503	0.46325	0.458309	0.477546	0.306	0.374978
PPL	1042	0.00290829	0.0126266	0.501657	0.515284	0.504662	0.471538	0.402075	0.515376	0.511748	0.512355	0.506165	0.500748	0.405729	0.421403	0.504316	0.514084	0.408367	0.480854	0.51749	0.513944	0.516217
TOMM22	1043	1.22245e-08	1.08096e-07	0.431903	0.399183	0.422054	0.438473	0.460921	0.360326	0.464421	0.346099	0.380915	0.598994	0.447038	0.422147	0.439655	0.34206	0.510425	0.468021	0.452587	0.360376	0.358535
RQCD1	1043	3.04808e-06	2.08154e-05	0.479687	0.505833	0.506636	0.502179	0.514601	0.508348	0.524379	0.47301	0.545409	0.563745	0.44458	0.509576	0.537024	0.500241	0.546847	0.522516	0.507789	0.44152	0.468756
RAB21	1044	2.01679e-06	1.40401e-05	0.456409	0.429358	0.520699	0.460724	0.416051	0.424347	0.499543	0.428133	0.439027	0.553169	0.373115	0.426338	0.527925	0.430526	0.387923	0.425173	0.449655	0.409519	0.392857
NR2F6	1045	1.25221e-08	1.10392e-07	0.479111	0.506422	0.470194	0.508882	0.487695	0.544662	0.498384	0.49852	0.52093	0.578784	0.46083	0.493697	0.532428	0.542227	0.48424	0.501084	0.577063	0.50392	0.482704
METRNL	1045	1.86554e-05	0.000114209	0.481916	0.476423	0.452104	0.503484	0.485659	0.505798	0.495643	0.440108	0.415258	0.534275	0.475414	0.443338	0.486757	0.521275	0.451004	0.501875	0.533982	0.52381	0.488275
ST8SIA2	1045	0.00512676	0.0211056	0.501272	0.506739	0.488828	0.362212	0.506739	0.503461	0.491711	0.506739	0.505709	0.49289	0.506739	0.506739	0.496144	0.498859	0.506739	0.431604	0.439825	0.503515	0.506739
AGMAT	1045	0.0111895	0.0433337	0.493102	0.511773	0.499336	0.507994	0.497944	0.510547	0.510238	0.510219	0.505034	0.513985	0.504797	0.503631	0.508065	0.506829	0.508175	0.510914	0.513439	0.503435	0.512141
RAB27A	1046	0.000499485	0.00247161	0.489556	0.507819	0.501955	0.473603	0.516082	0.524527	0.507843	0.489265	0.510703	0.52015	0.500505	0.522266	0.50777	0.523363	0.491385	0.436782	0.529581	0.514006	0.516712
CHMP2A	1047	1.29649e-08	1.14224e-07	0.428996	0.260035	0.446315	0.494122	0.336123	0.327343	0.435821	0.335698	0.287332	0.600704	0.364558	0.301219	0.357085	0.353948	0.333564	0.509998	0.433772	0.370373	0.294126
ZWILCH	1047	0.000329109	0.00168955	0.4736	0.464693	0.490057	0.461294	0.526653	0.534409	0.50632	0.387796	0.507808	0.504551	0.400361	0.499733	0.523964	0.533869	0.53323	0.507376	0.530434	0.451421	0.397855
CEBPG	1048	1.35752e-08	1.19476e-07	0.453848	0.377038	0.462406	0.482464	0.470867	0.528942	0.492289	0.347166	0.436472	0.563379	0.393482	0.466409	0.515191	0.523789	0.322381	0.512847	0.493147	0.461348	0.371339
RORA	1048	0.000281023	0.00145824	0.449876	0.515698	0.476168	0.50551	0.47059	0.528356	0.507143	0.502103	0.491404	0.482977	0.481121	0.478826	0.480676	0.528776	0.354024	0.490815	0.531256	0.517996	0.523585
SF3B5	1049	1.38038e-08	1.21425e-07	0.374107	0.391045	0.407547	0.395085	0.438074	0.321194	0.431155	0.301625	0.361495	0.601821	0.442774	0.404246	0.452543	0.299002	0.37194	0.456961	0.414203	0.312237	0.350786
TATDN2	1049	0.021197	0.0766474	0.474712	0.485304	0.509805	0.482063	0.48563	0.506555	0.517325	0.487361	0.501514	0.523873	0.464676	0.477533	0.51904	0.484353	0.497661	0.489936	0.492066	0.489016	0.467284
ZNF536	1049	0.0189382	0.0690577	0.459391	0.506182	0.495911	0.420147	0.506739	0.426942	0.483948	0.506739	0.505709	0.50032	0.506739	0.506739	0.504079	0.462501	0.506739	0.490654	0.337795	0.451914	0.506739
HABP4	1050	1.42141e-08	1.24838e-07	0.429392	0.449246	0.459321	0.471209	0.500908	0.469643	0.463771	0.407708	0.467995	0.565889	0.436876	0.410674	0.512323	0.505705	0.442784	0.475419	0.532337	0.453535	0.341846
LDLRAP1	1050	0.000283475	0.00146788	0.480963	0.51843	0.496178	0.485193	0.491173	0.527048	0.476534	0.521191	0.524684	0.506641	0.49973	0.517311	0.497632	0.521568	0.49393	0.485571	0.536388	0.521237	0.49389
HSPA1A	1050	0.00133957	0.00617198	0.486052	0.476234	0.505269	0.463839	0.443658	0.51647	0.4988	0.456678	0.463806	0.482023	0.392186	0.435705	0.505571	0.518868	0.452212	0.482055	0.518868	0.506289	0.357749
PLXNA1	1050	0.00149815	0.00681139	0.455515	0.500913	0.478349	0.435991	0.498595	0.528109	0.509552	0.501127	0.495197	0.482137	0.503774	0.524491	0.461729	0.520052	0.506482	0.308772	0.550718	0.529095	0.508625
FAR2	1050	0.0138117	0.0523696	0.487554	0.482215	0.489915	0.489906	0.50815	0.493472	0.492798	0.511132	0.511111	0.505671	0.500711	0.507918	0.486598	0.494984	0.506081	0.482905	0.484307	0.480207	0.487736
RPS6KB2	1051	1.42634e-08	1.25206e-07	0.463366	0.514434	0.45258	0.43226	0.473864	0.474311	0.473905	0.47632	0.511727	0.56194	0.438157	0.469009	0.482778	0.464805	0.477679	0.504028	0.517002	0.427285	0.499349
LRIG3	1051	0.00585953	0.0239294	0.481267	0.502765	0.494329	0.507074	0.500987	0.499973	0.494602	0.511132	0.512129	0.500434	0.501749	0.510026	0.50556	0.504336	0.506081	0.509478	0.509373	0.499375	0.508064
GNG2	1052	3.08977e-06	2.10523e-05	0.378395	0.440132	0.480618	0.259235	0.512094	0.3435	0.452417	0.28761	0.312275	0.552926	0.461937	0.453678	0.500751	0.322942	0.540732	0.409088	0.226065	0.261033	0.299753
SCFD2	1055	0.00146512	0.0066702	0.468143	0.514924	0.455705	0.366554	0.426265	0.474311	0.484841	0.521927	0.534835	0.510171	0.394148	0.444666	0.513829	0.498256	0.480157	0.469003	0.522774	0.446426	0.508412
NDUFAF2	1056	1.67617e-08	1.45845e-07	0.398892	0.397562	0.420228	0.437119	0.507961	0.461302	0.437371	0.355101	0.444485	0.572759	0.436738	0.411708	0.492801	0.413906	0.414571	0.495693	0.470845	0.38097	0.362062
GPN1	1056	0.000586808	0.00287251	0.489541	0.468095	0.503932	0.484231	0.472978	0.45714	0.50665	0.454415	0.493017	0.534946	0.408399	0.429518	0.525535	0.449067	0.482146	0.509639	0.479244	0.430571	0.388634
SLCO4A1-AS1	1057	3.14887e-05	0.000186738	0.463508	0.512129	0.489371	0.445509	0.476289	0.476256	0.453221	0.427254	0.444631	0.507829	0.474761	0.501615	0.504072	0.458979	0.471442	0.509375	0.512129	0.499375	0.512129
PLCXD1	1057	0.0050589	0.0209955	0.492381	0.443574	0.499953	0.496098	0.488222	0.511986	0.510925	0.385492	0.468764	0.518271	0.44926	0.47753	0.519278	0.526369	0.469916	0.509456	0.524373	0.489553	0.453639
ST20	1058	1.76633e-08	1.53392e-07	0.383508	0.504781	0.471353	0.431022	0.412836	0.51024	0.503352	0.467732	0.480817	0.562934	0.384154	0.391306	0.481768	0.483147	0.467599	0.440474	0.553931	0.502299	0.503392
LIMS1	1058	4.17035e-05	0.00024304	0.438809	0.435088	0.495584	0.420787	0.445076	0.475195	0.494757	0.411274	0.462062	0.563128	0.345868	0.345853	0.515037	0.494105	0.366878	0.384287	0.581342	0.407175	0.410984
ETFA	1058	0.00100193	0.0047394	0.487936	0.445874	0.489547	0.476707	0.438395	0.559776	0.510186	0.41696	0.431281	0.556038	0.4198	0.428374	0.507856	0.540108	0.489352	0.497012	0.577923	0.544175	0.441667
IRF3	1058	0.0269595	0.0946059	0.453213	0.469623	0.49158	0.461126	0.463972	0.451447	0.497427	0.525389	0.522576	0.515516	0.436322	0.441148	0.506976	0.434957	0.422763	0.458536	0.502985	0.409043	0.426943
GRB2	1059	1.76655e-08	1.53392e-07	0.498759	0.487518	0.469579	0.500377	0.493371	0.4611	0.519234	0.45923	0.487555	0.587761	0.469714	0.466505	0.505862	0.43491	0.519893	0.524156	0.382414	0.420415	0.43677
MNS1	1059	0.000890988	0.00424801	0.437606	0.449432	0.450602	0.482567	0.523911	0.518962	0.496225	0.363366	0.535685	0.51995	0.295868	0.496355	0.526386	0.528203	0.480804	0.484897	0.54835	0.366876	0.372394
COL22A1	1060	0.00381591	0.0161958	0.479992	0.516437	0.50153	0.382767	0.416194	0.50617	0.480684	0.468165	0.468417	0.472795	0.40835	0.419689	0.514954	0.519863	0.428972	0.468212	0.522911	0.516675	0.510984
NABP1	1060	0.0138362	0.0524505	0.492553	0.50829	0.497155	0.471848	0.513572	0.419585	0.511025	0.516071	0.509946	0.505671	0.509663	0.51777	0.485391	0.418393	0.511049	0.444861	0.479145	0.435583	0.51496
KIAA1191	1061	1.8785e-08	1.63029e-07	0.445234	0.46499	0.470936	0.462652	0.431781	0.453511	0.480566	0.429448	0.431807	0.582479	0.42852	0.414194	0.479727	0.454527	0.349892	0.432644	0.468713	0.420978	0.423181
RRAGC	1061	1.24484e-06	8.87875e-06	0.495015	0.50035	0.513497	0.4547	0.495851	0.466354	0.518713	0.539436	0.542356	0.562152	0.459291	0.47286	0.510318	0.471336	0.408211	0.492265	0.484208	0.416653	0.444778
COQ4	1062	1.90835e-08	1.65535e-07	0.422964	0.409022	0.464728	0.453256	0.39427	0.460088	0.488075	0.328808	0.370054	0.56537	0.351517	0.323258	0.48938	0.432386	0.342641	0.480824	0.490566	0.432341	0.394699
FAM111A	1063	0.000236412	0.0012436	0.478862	0.445179	0.495368	0.440854	0.496199	0.453372	0.501852	0.37684	0.510779	0.490834	0.257447	0.481022	0.522803	0.475987	0.514758	0.424895	0.54717	0.309022	0.402448
EFHD2	1065	0.000472417	0.0023494	0.453257	0.526601	0.394612	0.455533	0.492131	0.533303	0.52082	0.488857	0.5146	0.54464	0.434811	0.483996	0.463411	0.544664	0.528057	0.417629	0.525911	0.516093	0.512421
OGFRL1	1066	0.0144709	0.0546232	0.440832	0.494491	0.506096	0.466894	0.524789	0.518731	0.479553	0.48897	0.506277	0.529173	0.49797	0.527785	0.526146	0.530855	0.517982	0.484567	0.529634	0.478128	0.508434
PDCD2	1067	2.04298e-08	1.76848e-07	0.37487	0.460976	0.459409	0.405086	0.427683	0.333549	0.457614	0.450093	0.487299	0.580626	0.383406	0.377205	0.470394	0.302292	0.420279	0.453673	0.420736	0.288181	0.424562
TMEM120A	1068	0.000240036	0.00125873	0.439616	0.481132	0.467369	0.478088	0.436675	0.492529	0.447639	0.465616	0.469582	0.475838	0.407309	0.426683	0.448155	0.490299	0.373076	0.508225	0.569358	0.479652	0.444946
CCDC124	1069	2.17479e-08	1.87584e-07	0.474567	0.344472	0.462479	0.468015	0.452945	0.420808	0.500261	0.398112	0.450062	0.587967	0.416425	0.392561	0.494498	0.403977	0.481767	0.525226	0.470526	0.376566	0.263657
AGTPBP1	1069	0.00168741	0.00761638	0.478301	0.512616	0.496058	0.481778	0.48598	0.475652	0.497966	0.513574	0.516513	0.509857	0.475294	0.496683	0.49881	0.478983	0.479383	0.483256	0.481383	0.454398	0.5135
GPR39	1070	0.00204989	0.00914715	0.494774	0.509674	0.501169	0.485378	0.510782	0.506718	0.475409	0.504779	0.507684	0.503224	0.507659	0.509716	0.508093	0.507638	0.510782	0.4948	0.508018	0.507584	0.510782
SPR	1070	0.00342727	0.0146681	0.489155	0.513781	0.512745	0.516598	0.483926	0.49015	0.516452	0.503437	0.515354	0.53307	0.494322	0.493314	0.520633	0.482049	0.51311	0.524156	0.52949	0.462572	0.473113
SOAT1	1070	0.00424581	0.0178527	0.474488	0.469675	0.514226	0.449133	0.46833	0.503976	0.510338	0.423434	0.46983	0.481446	0.430292	0.471379	0.522868	0.500555	0.490321	0.463978	0.539282	0.467065	0.472305
OSBPL8	1071	2.23992e-08	1.92905e-07	0.479104	0.508205	0.5185	0.484463	0.53477	0.512474	0.508002	0.459996	0.484573	0.605504	0.494311	0.513338	0.452377	0.510287	0.536889	0.37982	0.440115	0.451403	0.503684
ELK1	1073	2.33948e-08	2.00966e-07	0.464678	0.539041	0.495107	0.494173	0.530927	0.531078	0.50952	0.503194	0.519107	0.563108	0.467621	0.520076	0.466688	0.532987	0.500479	0.497847	0.516987	0.495464	0.499955
SSFA2	1073	0.00025077	0.00131013	0.444652	0.434157	0.508638	0.464294	0.363563	0.356348	0.469914	0.479575	0.481321	0.519762	0.345828	0.38216	0.527148	0.345427	0.447417	0.458719	0.578967	0.341525	0.425326
TXLNA	1073	0.00186391	0.00837271	0.476502	0.490046	0.488432	0.463067	0.492437	0.490396	0.520079	0.51666	0.540504	0.526429	0.458622	0.485376	0.514433	0.474028	0.516245	0.434673	0.476602	0.477336	0.479369
CDC34	1074	2.37081e-08	2.03554e-07	0.463693	0.431226	0.482706	0.467568	0.460332	0.383833	0.513341	0.438733	0.465114	0.559005	0.395005	0.461634	0.509948	0.365888	0.433238	0.467311	0.372973	0.327026	0.344845
NMRAL1	1074	0.0177464	0.0657502	0.408377	0.511278	0.450763	0.481701	0.482119	0.410241	0.455248	0.472564	0.491973	0.535463	0.459959	0.471849	0.455051	0.400928	0.519592	0.504248	0.500937	0.334232	0.53695
RAP1A	1075	2.37662e-08	2.03949e-07	0.402609	0.444097	0.428877	0.381862	0.4274	0.409271	0.444328	0.376796	0.39704	0.58315	0.384028	0.403639	0.481269	0.449243	0.434725	0.399728	0.517292	0.358464	0.435276
SLC25A26	1075	4.75183e-06	3.17807e-05	0.458401	0.531717	0.507053	0.511731	0.506776	0.29972	0.517925	0.539671	0.532927	0.561421	0.479449	0.47602	0.492924	0.313835	0.486601	0.499509	0.442688	0.353972	0.524113
MOB2	1075	8.11775e-05	0.00045636	0.494646	0.524724	0.471613	0.524877	0.516166	0.483022	0.509584	0.522398	0.532213	0.547341	0.516798	0.53177	0.491213	0.461132	0.495868	0.511807	0.514368	0.455191	0.519789
MTSS1	1075	0.000106885	0.000591413	0.492868	0.543105	0.369012	0.391632	0.411366	0.481575	0.458207	0.385417	0.422449	0.488573	0.376527	0.389987	0.351612	0.400334	0.466608	0.376128	0.339227	0.400014	0.536927
ALKBH2	1075	0.0141247	0.053448	0.489856	0.379068	0.503236	0.480134	0.447435	0.392801	0.52062	0.391321	0.45368	0.530072	0.385473	0.379833	0.52621	0.370676	0.44138	0.506856	0.481688	0.362243	0.386096
GPR157	1076	0.00285125	0.0124045	0.487441	0.499696	0.499377	0.505054	0.504388	0.510782	0.501461	0.50778	0.507718	0.502176	0.495105	0.492846	0.501384	0.510782	0.500674	0.497224	0.510782	0.510782	0.506705
ORC1	1076	0.0236243	0.0845898	0.494306	0.494775	0.497051	0.496051	0.508267	0.512154	0.506041	0.473528	0.510095	0.507612	0.497597	0.501481	0.512122	0.511535	0.516173	0.505655	0.516173	0.471901	0.471732
ACLY	1077	0.00206458	0.00920541	0.438714	0.52461	0.48614	0.394587	0.476482	0.472757	0.506577	0.526034	0.554198	0.485481	0.450307	0.427549	0.521783	0.444434	0.545549	0.379834	0.52119	0.371686	0.470272
ST6GALNAC2	1077	0.00251141	0.0110342	0.4868	0.503567	0.498114	0.472658	0.510782	0.509147	0.488632	0.50778	0.508688	0.497859	0.504536	0.503401	0.505405	0.506093	0.510782	0.497488	0.505254	0.497992	0.506705
MPC1	1078	2.43064e-08	2.08055e-07	0.433505	0.222816	0.428051	0.443382	0.298004	0.354264	0.45478	0.155006	0.175073	0.572028	0.289494	0.28823	0.478642	0.304875	0.31728	0.439412	0.39446	0.301164	0.206087
GLI2	1078	0.00285125	0.0124045	0.470824	0.502487	0.492828	0.426209	0.49717	0.510782	0.493171	0.49777	0.502583	0.502261	0.472263	0.501281	0.496144	0.509219	0.506739	0.473441	0.510782	0.510782	0.490398
RAD18	1078	0.00390434	0.0165338	0.460426	0.484582	0.483759	0.479278	0.5289	0.510038	0.497357	0.423759	0.510492	0.512815	0.418512	0.492373	0.524255	0.529594	0.501671	0.483168	0.531348	0.431813	0.433468
RP11-244M2.1	1079	0.00251141	0.0110342	0.492552	0.421345	0.490364	0.503793	0.510782	0.499396	0.491371	0.408367	0.502577	0.500017	0.4493	0.490749	0.504058	0.498278	0.50876	0.508123	0.510782	0.437045	0.355166
POLQ	1079	0.0167721	0.062346	0.483309	0.472401	0.484913	0.482256	0.511437	0.510547	0.493757	0.460699	0.513092	0.483082	0.426452	0.502617	0.512216	0.514627	0.516173	0.503025	0.510706	0.437098	0.443396
GOLGA7	1080	2.55546e-08	2.18406e-07	0.456055	0.424251	0.508495	0.4576	0.371963	0.336903	0.503164	0.356096	0.365823	0.58259	0.37928	0.370603	0.489668	0.335338	0.402581	0.461649	0.38377	0.326903	0.395845
NAPRT	1080	0.00109557	0.00514339	0.467369	0.516655	0.498201	0.475378	0.454695	0.450932	0.499573	0.515693	0.516535	0.496891	0.468458	0.475846	0.497111	0.469403	0.457887	0.479902	0.494122	0.462062	0.505615
SLC4A2	1080	0.00324237	0.0139299	0.449273	0.490543	0.497321	0.412362	0.518745	0.480203	0.498164	0.44852	0.479571	0.473186	0.498836	0.535566	0.518239	0.475246	0.521797	0.461927	0.553094	0.463903	0.421732
RP11-14N7.2	1081	2.6321e-08	2.24843e-07	0.429732	0.521594	0.48241	0.404119	0.481741	0.532893	0.495255	0.522952	0.520081	0.55392	0.490838	0.486157	0.499062	0.500491	0.483649	0.411593	0.534957	0.493094	0.524124
SPATS2	1081	1.3077e-05	8.16598e-05	0.377285	0.484929	0.506146	0.430062	0.492734	0.468206	0.486643	0.446574	0.511865	0.571354	0.414779	0.460039	0.541815	0.457747	0.507596	0.380479	0.384105	0.39982	0.428886
CALCOCO2	1081	0.000267815	0.00139314	0.485846	0.49463	0.482926	0.498537	0.433496	0.498478	0.493143	0.467344	0.512411	0.497761	0.411252	0.451157	0.487734	0.50803	0.388552	0.484135	0.56249	0.513151	0.427965
ERICH6-AS1	1081	0.0153471	0.057557	0.496394	0.507469	0.503578	0.503787	0.48755	0.509969	0.505677	0.486754	0.483149	0.5097	0.478485	0.477025	0.504101	0.507656	0.506716	0.484194	0.510782	0.510782	0.510782
RNPEPL1	1082	4.44388e-06	2.97921e-05	0.476569	0.502057	0.478904	0.49243	0.476366	0.508429	0.492659	0.428682	0.492074	0.553866	0.429068	0.441436	0.49559	0.488034	0.507914	0.523541	0.564035	0.455208	0.432334
CENPP	1082	0.00271047	0.011844	0.471758	0.46994	0.456971	0.50478	0.525475	0.516772	0.492239	0.446905	0.525438	0.521358	0.424609	0.513047	0.51995	0.510915	0.525729	0.498359	0.520353	0.418354	0.443014
POMZP3	1083	2.69778e-08	2.29987e-07	0.464107	0.488878	0.484648	0.474847	0.501941	0.50403	0.485348	0.412719	0.462419	0.547815	0.480381	0.489648	0.50873	0.490635	0.53102	0.46578	0.505703	0.476596	0.384614
DPM2	1083	0.000158994	0.000858049	0.431789	0.492364	0.454552	0.496093	0.496317	0.48372	0.460603	0.374757	0.511403	0.563571	0.372507	0.418812	0.462591	0.455922	0.507696	0.529122	0.589657	0.395522	0.490139
AKT3	1083	0.00152719	0.00692846	0.478059	0.535495	0.509523	0.458729	0.506178	0.460961	0.484607	0.447552	0.471619	0.531905	0.493161	0.50549	0.529459	0.435082	0.500679	0.469515	0.41865	0.36914	0.512051
HSPA14	1083	0.00166708	0.00753271	0.452284	0.476906	0.482053	0.489344	0.534805	0.534593	0.496289	0.422464	0.477168	0.528033	0.487142	0.509939	0.514695	0.529378	0.525684	0.495137	0.546043	0.475081	0.47673
UQCC3	1084	1.88486e-07	1.46461e-06	0.407942	0.49599	0.416496	0.488764	0.485162	0.514829	0.455112	0.470965	0.527669	0.583115	0.376619	0.393813	0.486343	0.463336	0.473425	0.482509	0.588347	0.416354	0.435995
SNHG25	1084	0.00228338	0.0101221	0.49698	0.24986	0.45939	0.502077	0.50527	0.524084	0.479368	0.392845	0.401322	0.51187	0.518223	0.504926	0.458056	0.488732	0.51346	0.484252	0.527068	0.507672	0.211804
N4BP2L2	1084	0.0191153	0.0696582	0.460581	0.547249	0.509066	0.370442	0.289307	0.281917	0.51302	0.550731	0.532038	0.398773	0.377685	0.382517	0.426983	0.254058	0.269386	0.305417	0.28745	0.352236	0.509883
ZNF883	1085	9.26258e-06	5.89322e-05	0.446942	0.519974	0.516612	0.451629	0.45015	0.266269	0.501175	0.432389	0.447906	0.54201	0.457607	0.418095	0.524827	0.231393	0.486055	0.462835	0.278321	0.24878	0.53038
RP11-553A21.3	1085	0.0148502	0.0559171	0.492214	0.509113	0.505353	0.506972	0.50438	0.508344	0.504902	0.509781	0.504626	0.507541	0.505577	0.508673	0.492065	0.510782	0.50876	0.492112	0.510782	0.510782	0.506705
SURF4	1086	0.00237483	0.0104943	0.476625	0.530001	0.502052	0.508524	0.545875	0.55726	0.48195	0.472362	0.510599	0.44144	0.5134	0.550275	0.508043	0.565159	0.527105	0.51202	0.580786	0.50377	0.516981
UHRF2	1086	0.0253266	0.0898641	0.479865	0.482535	0.499639	0.471091	0.521091	0.493758	0.494957	0.492705	0.507239	0.493998	0.500728	0.515295	0.520381	0.480043	0.515237	0.501084	0.49649	0.469619	0.470687
JAK1	1089	0.000428043	0.00214518	0.462498	0.534882	0.509213	0.479051	0.543089	0.52172	0.495516	0.503271	0.537379	0.561098	0.518897	0.551561	0.521675	0.520534	0.52241	0.469325	0.507667	0.51597	0.44261
CHST15	1090	0.00285125	0.0124045	0.493218	0.506358	0.50659	0.505043	0.502797	0.510782	0.503175	0.504779	0.498503	0.506556	0.505577	0.504456	0.498774	0.510782	0.484401	0.416684	0.510782	0.510782	0.510782
RP1-79C4.4	1090	0.0183806	0.067791	0.44181	0.499623	0.509398	0.446046	0.50647	0.469759	0.503084	0.524884	0.520508	0.48915	0.491122	0.516573	0.508385	0.472258	0.513054	0.484706	0.53648	0.470113	0.516981
RALB	1092	4.1584e-08	3.46444e-07	0.466833	0.527861	0.460428	0.460819	0.518635	0.535672	0.514348	0.426187	0.42764	0.569655	0.503564	0.513982	0.464978	0.530739	0.497577	0.430278	0.572358	0.50747	0.51615
AGAP2-AS1	1092	7.058e-06	4.60532e-05	0.447647	0.506075	0.479449	0.222878	0.48689	0.122225	0.489252	0.494959	0.500695	0.551561	0.505959	0.536266	0.481934	0.132385	0.478815	0.347138	0.472444	0.11541	0.519137
UACA	1092	0.00233626	0.0103379	0.417502	0.514618	0.470598	0.420279	0.501378	0.48663	0.438417	0.513618	0.524869	0.473149	0.456913	0.49325	0.504122	0.472421	0.449845	0.485102	0.528317	0.438719	0.45885
TMCO3	1092	0.0132814	0.0505063	0.47239	0.538338	0.479612	0.437433	0.398544	0.53577	0.485471	0.509743	0.536416	0.53202	0.36477	0.417069	0.50781	0.530627	0.362311	0.442224	0.52081	0.481511	0.540701
FAM127A	1093	3.21957e-08	2.71042e-07	0.40152	0.47673	0.490436	0.399463	0.472125	0.45915	0.468803	0.449912	0.414498	0.594066	0.512886	0.505603	0.460115	0.387335	0.495918	0.367976	0.390257	0.456459	0.48358
PALM	1093	0.00285125	0.0124045	0.489046	0.476999	0.497663	0.444695	0.454701	0.510782	0.506566	0.421626	0.459546	0.508686	0.433635	0.449513	0.500065	0.509219	0.435639	0.481535	0.502383	0.510782	0.482244
PRTG	1095	0.0261592	0.092371	0.487978	0.475008	0.504665	0.506892	0.499813	0.493118	0.505189	0.443013	0.44251	0.509434	0.494821	0.504148	0.505423	0.492185	0.488996	0.477397	0.509434	0.48699	0.484906
ZNF135	1096	0.00285125	0.0124045	0.497699	0.49476	0.504815	0.502544	0.492422	0.510782	0.501511	0.497776	0.494412	0.505491	0.478514	0.485477	0.492093	0.510782	0.502695	0.486853	0.510782	0.510782	0.465937
TNFRSF14	1096	0.0118625	0.0456881	0.492249	0.511533	0.501722	0.497127	0.436763	0.484933	0.492143	0.5039	0.505692	0.499829	0.47035	0.462357	0.496173	0.493038	0.452251	0.498843	0.514825	0.505312	0.514825
BOD1	1097	3.41753e-08	2.87277e-07	0.420039	0.458872	0.420378	0.472966	0.442268	0.457308	0.448962	0.465514	0.501843	0.580114	0.371664	0.414357	0.48005	0.433773	0.31337	0.448245	0.48085	0.390448	0.359434
PHLDB3	1097	0.022524	0.0809249	0.476532	0.509618	0.488953	0.499598	0.503159	0.485959	0.481296	0.511487	0.511446	0.496311	0.50002	0.49772	0.48671	0.485472	0.477211	0.492265	0.502406	0.484858	0.505368
SBF2-AS1	1099	0.000217757	0.00115086	0.486286	0.507928	0.498784	0.514729	0.501759	0.507419	0.514082	0.459332	0.480071	0.526797	0.451646	0.467527	0.508273	0.512887	0.440918	0.506885	0.532345	0.498705	0.489432
JPX	1101	3.5382e-08	2.96976e-07	0.441811	0.389962	0.470142	0.471824	0.480224	0.50056	0.513298	0.27964	0.314666	0.581651	0.450938	0.431813	0.503799	0.481352	0.524214	0.463187	0.531485	0.454557	0.384681
ATG101	1101	2.8677e-07	2.18204e-06	0.455632	0.527928	0.491318	0.512007	0.554922	0.508749	0.427542	0.473115	0.537885	0.580908	0.453819	0.482462	0.512654	0.531238	0.499571	0.511228	0.54883	0.449421	0.530436
FAM110A	1101	0.00278378	0.0121392	0.488342	0.504699	0.490148	0.488536	0.506633	0.506347	0.504845	0.458637	0.518527	0.511852	0.404869	0.501897	0.514904	0.513921	0.5116	0.513763	0.480089	0.417807	0.32546
MAML3	1101	0.00470261	0.0196426	0.493527	0.512081	0.496263	0.421334	0.507684	0.502686	0.49543	0.507874	0.502608	0.510519	0.510696	0.512734	0.506782	0.508624	0.506783	0.47517	0.495576	0.50214	0.506739
DOCK7	1101	0.0194072	0.0705711	0.480894	0.505456	0.512562	0.457387	0.513013	0.489919	0.507489	0.496775	0.506401	0.465456	0.496209	0.54107	0.529305	0.491053	0.526191	0.486845	0.498713	0.504818	0.494093
FAM45A	1102	3.62513e-08	3.04121e-07	0.444697	0.498937	0.494339	0.412675	0.515236	0.504198	0.496427	0.374839	0.40503	0.575158	0.485086	0.464736	0.463105	0.496857	0.526637	0.424323	0.572738	0.504387	0.464836
TGOLN2	1102	7.41753e-05	0.000418811	0.469206	0.56878	0.505653	0.468329	0.483089	0.509765	0.498516	0.518377	0.529908	0.422715	0.46875	0.531238	0.526789	0.499526	0.501208	0.476994	0.549149	0.498441	0.548304
LLNLR-245B6.1	1103	3.63121e-08	3.04479e-07	0.416938	0.261883	0.497659	0.356675	0.371121	0.421759	0.487321	0.289363	0.300919	0.54968	0.378265	0.334499	0.490897	0.31337	0.425614	0.337835	0.456592	0.381798	0.264735
NEK6	1105	3.72482e-08	3.12018e-07	0.446334	0.457737	0.480159	0.462509	0.320851	0.395232	0.502498	0.250729	0.278309	0.563559	0.299449	0.288915	0.446447	0.442798	0.286472	0.389664	0.536799	0.410919	0.417902
PPA2	1106	3.80525e-08	3.18598e-07	0.494013	0.423465	0.503324	0.480944	0.421813	0.421575	0.514313	0.432072	0.493838	0.570358	0.372828	0.34985	0.510954	0.385841	0.464664	0.489797	0.483553	0.354307	0.406121
ZC3H12A	1106	0.00289148	0.01256	0.496615	0.510155	0.49554	0.494518	0.499905	0.509436	0.499052	0.509492	0.513477	0.5049	0.508301	0.51138	0.509384	0.505679	0.513477	0.484274	0.513477	0.503937	0.505368
BST1	1107	0.000350729	0.0017935	0.497056	0.518838	0.487408	0.473479	0.514906	0.451552	0.477207	0.501882	0.511167	0.477349	0.509024	0.495475	0.509261	0.44455	0.520327	0.506072	0.505094	0.483836	0.51633
CRYBG3	1107	0.0109414	0.0424802	0.454907	0.485464	0.482503	0.455906	0.466567	0.463863	0.48673	0.516043	0.517863	0.493855	0.469043	0.473429	0.493398	0.469235	0.451728	0.470702	0.460353	0.472931	0.494834
ZNF286A	1109	0.00314703	0.0135722	0.482269	0.514365	0.500794	0.481094	0.500503	0.448626	0.514057	0.488664	0.498585	0.521946	0.49317	0.501778	0.511152	0.424033	0.493161	0.494785	0.381851	0.435636	0.504717
PLEKHA3	1110	4.04828e-08	3.37938e-07	0.480235	0.545427	0.486927	0.490072	0.499949	0.524568	0.485484	0.527511	0.524321	0.586633	0.494483	0.529028	0.511403	0.497929	0.497115	0.477558	0.474097	0.530381	0.544081
ACOT9	1110	0.000335397	0.00172026	0.452224	0.518363	0.479895	0.509448	0.514992	0.521935	0.485257	0.481714	0.502867	0.499275	0.478425	0.506245	0.495655	0.524633	0.516061	0.490947	0.558302	0.518137	0.489286
ITGA10	1110	0.0027666	0.0120798	0.458397	0.515339	0.449747	0.453277	0.515458	0.512998	0.480353	0.51332	0.512152	0.466821	0.496731	0.465999	0.432381	0.514084	0.518233	0.451995	0.514718	0.507602	0.508221
C12orf76	1111	4.10576e-08	3.42397e-07	0.395924	0.409743	0.494375	0.450299	0.317461	0.397655	0.489662	0.419151	0.363397	0.561161	0.362385	0.294893	0.497049	0.347304	0.333374	0.468578	0.411089	0.387136	0.404245
SNTB2	1111	0.0239647	0.0856995	0.406052	0.500952	0.455467	0.400901	0.519068	0.444753	0.485475	0.495125	0.516642	0.508766	0.497809	0.537718	0.467932	0.452546	0.523724	0.395992	0.532185	0.369748	0.489084
IL1R1	1112	0.00141867	0.00647272	0.490093	0.508086	0.500278	0.479976	0.506477	0.503175	0.501309	0.508086	0.507059	0.502767	0.50704	0.507026	0.486674	0.506515	0.508086	0.414223	0.505307	0.504871	0.508086
DNPEP	1113	0.000353609	0.00180653	0.475739	0.486419	0.490338	0.50537	0.467006	0.501939	0.508948	0.46591	0.481844	0.538518	0.481046	0.452017	0.494095	0.477201	0.459068	0.518048	0.577231	0.502968	0.458625
ANXA4	1113	0.00168273	0.00759932	0.424771	0.510718	0.472206	0.465092	0.503216	0.505973	0.468725	0.520387	0.487657	0.487654	0.50558	0.509765	0.480539	0.518287	0.472868	0.467582	0.556688	0.52994	0.505863
MAPKAPK5-AS1	1115	4.34147e-08	3.60983e-07	0.470313	0.499246	0.518321	0.518632	0.440466	0.441294	0.516759	0.48431	0.494229	0.560407	0.401439	0.402375	0.503716	0.41816	0.384086	0.504732	0.468081	0.422256	0.46122
SNHG8	1116	4.37333e-08	3.63452e-07	0.46656	0.343349	0.444913	0.404327	0.205151	0.264187	0.447448	0.460679	0.457793	0.575906	0.265688	0.166738	0.440367	0.14749	0.143202	0.420646	0.443084	0.330708	0.396923
RHBDF2	1116	0.000109764	0.000606548	0.477948	0.513727	0.497441	0.478866	0.493407	0.514019	0.493852	0.488984	0.455723	0.487985	0.504496	0.504275	0.498753	0.513275	0.488739	0.467186	0.514825	0.508483	0.510782
LRP10	1116	0.000365362	0.00186375	0.455666	0.43399	0.509711	0.358141	0.350822	0.420718	0.494657	0.409026	0.398804	0.49333	0.387114	0.402192	0.494656	0.440326	0.345905	0.285758	0.559337	0.450346	0.394632
FCMR	1116	0.0187894	0.0685595	0.490559	0.505391	0.498206	0.491292	0.505391	0.505391	0.460105	0.505391	0.505391	0.50432	0.505391	0.505391	0.498746	0.505391	0.505391	0.470416	0.505391	0.505391	0.505391
SNAP23	1117	0.000365498	0.00186388	0.462159	0.473058	0.49473	0.46225	0.447048	0.500278	0.508548	0.418132	0.445115	0.538158	0.43082	0.464245	0.483127	0.496164	0.439487	0.504336	0.555728	0.506457	0.395103
HOXD13	1117	0.0187894	0.0685595	0.498942	0.505391	0.498187	0.457305	0.505391	0.454442	0.502027	0.459875	0.486804	0.503255	0.505391	0.505391	0.489456	0.457984	0.505391	0.459664	0.480241	0.414839	0.505391
PDGFA	1118	0.000373546	0.00190204	0.444006	0.453776	0.362475	0.17839	0.45699	0.465407	0.420426	0.392324	0.453899	0.517663	0.426822	0.362574	0.306279	0.537938	0.412076	0.11246	0.573972	0.474165	0.482188
RP11-332H18.5	1118	0.00141867	0.00647272	0.489773	0.508086	0.502655	0.506175	0.505679	0.505635	0.504691	0.508086	0.508086	0.507016	0.50704	0.505966	0.498724	0.506515	0.508086	0.505413	0.508086	0.508086	0.508086
LYRM5	1119	4.4429e-08	3.6887e-07	0.445741	0.36736	0.488139	0.452416	0.355586	0.264314	0.515695	0.330927	0.336094	0.55193	0.372931	0.331086	0.486519	0.258721	0.42141	0.442591	0.434092	0.292321	0.333715
RNF26	1119	0.00037777	0.0019218	0.455933	0.504486	0.479084	0.477421	0.507574	0.477689	0.491936	0.3985	0.510436	0.505045	0.303822	0.466267	0.52653	0.485378	0.475156	0.49633	0.560906	0.401785	0.267161
LINC01117	1119	0.0187894	0.0685595	0.494428	0.505391	0.500583	0.490014	0.505391	0.505391	0.502857	0.505391	0.505391	0.501159	0.505391	0.504325	0.505391	0.505391	0.505391	0.48653	0.505391	0.505391	0.505391
C17orf75	1120	0.00896097	0.0353448	0.487895	0.522137	0.503381	0.497772	0.517443	0.510009	0.518859	0.524424	0.528645	0.518591	0.488708	0.513332	0.511227	0.509408	0.503375	0.501326	0.506563	0.507205	0.518374
RP11-384O8.1	1121	0.0187894	0.0685595	0.492453	0.505391	0.498167	0.491909	0.505391	0.505391	0.496959	0.505391	0.505391	0.503249	0.505391	0.505391	0.500058	0.503811	0.505391	0.440642	0.502581	0.505391	0.505391
PFDN5	1122	4.50716e-08	3.73653e-07	0.325327	0.283288	0.529135	0.210477	0.255326	0.152394	0.405315	0.346168	0.278647	0.610715	0.42651	0.30123	0.429675	0.0898099	0.204629	0.269981	0.378721	0.278861	0.308513
TBC1D7	1122	5.66332e-06	3.74165e-05	0.474652	0.46799	0.464074	0.510761	0.478839	0.48166	0.500607	0.37581	0.452144	0.552829	0.388444	0.452011	0.476859	0.484641	0.511372	0.527994	0.500784	0.450522	0.406065
LAMA4	1122	0.000389613	0.00197609	0.394183	0.383823	0.355955	0.25817	0.479331	0.423136	0.424644	0.138971	0.161736	0.401029	0.413615	0.348075	0.400934	0.417747	0.487681	0.303513	0.553094	0.35916	0.398203
DCUN1D1	1123	0.000282686	0.00146462	0.472501	0.491686	0.513259	0.479145	0.494356	0.485807	0.525829	0.464097	0.481883	0.548004	0.460372	0.490996	0.519878	0.432145	0.51752	0.475785	0.495515	0.466977	0.45429
AMPD3	1123	0.00141867	0.00647272	0.49876	0.508086	0.497895	0.486387	0.488003	0.508086	0.505557	0.508086	0.505005	0.508086	0.495527	0.503846	0.498724	0.508086	0.487748	0.446363	0.508086	0.504871	0.508086
RBMS3-AS3	1123	0.0187894	0.0685595	0.492168	0.505391	0.500002	0.496421	0.505391	0.465105	0.504539	0.505391	0.505391	0.505391	0.505391	0.505391	0.49871	0.413704	0.505391	0.497327	0.502596	0.440736	0.505391
ZC4H2	1123	0.0256375	0.0907572	0.501842	0.490625	0.504971	0.499162	0.510588	0.492832	0.497298	0.479487	0.477429	0.51077	0.512379	0.516373	0.506832	0.483298	0.517587	0.498088	0.486013	0.484039	0.473585
GTF2H5	1124	4.58577e-08	3.79983e-07	0.324283	0.299453	0.441157	0.338994	0.3733	0.307067	0.429621	0.245415	0.241434	0.579658	0.370981	0.292168	0.419781	0.244964	0.365407	0.374443	0.337475	0.286454	0.277516
DDA1	1125	4.6014e-08	3.81091e-07	0.476581	0.442833	0.478878	0.422631	0.467233	0.46973	0.514636	0.449096	0.439755	0.575343	0.412643	0.419768	0.503303	0.411607	0.494264	0.394461	0.460787	0.453958	0.39407
KLRG1	1125	0.00319959	0.0137566	0.499494	0.496409	0.506929	0.507805	0.501563	0.474626	0.507648	0.496563	0.50534	0.513477	0.492751	0.481969	0.500093	0.440421	0.501415	0.510833	0.469361	0.465779	0.501314
TCIRG1	1125	0.00637685	0.0258292	0.494308	0.510141	0.504868	0.500459	0.500361	0.512127	0.505261	0.512215	0.514135	0.493693	0.494555	0.504697	0.506976	0.516173	0.512174	0.489878	0.516173	0.51301	0.508109
RPL22L1	1126	1.66887e-06	1.17196e-05	0.406155	0.469203	0.483108	0.214273	0.445546	0.457659	0.528245	0.0624163	0.12882	0.564496	0.405075	0.462212	0.522146	0.410862	0.452607	0.259324	0.559657	0.404991	0.424438
MRPL52	1127	4.76998e-08	3.94471e-07	0.375058	0.223126	0.497187	0.239449	0.275447	0.374314	0.505534	0.181921	0.259306	0.56991	0.214188	0.18549	0.524931	0.268216	0.346662	0.279664	0.407252	0.300953	0.137601
MYADM	1128	0.00351546	0.015038	0.465685	0.472805	0.508041	0.494215	0.485632	0.491538	0.497198	0.516583	0.523102	0.481623	0.448672	0.478861	0.491493	0.491763	0.376924	0.484457	0.522911	0.472755	0.464286
MARCH2	1129	4.86027e-08	4.01741e-07	0.476998	0.443463	0.495928	0.48426	0.409519	0.386927	0.50567	0.402593	0.386036	0.544155	0.423571	0.392706	0.496359	0.398715	0.480531	0.490742	0.426622	0.411236	0.414668
CCNF	1129	0.00509638	0.0211056	0.482892	0.494994	0.477035	0.476467	0.516845	0.508767	0.500639	0.422858	0.513455	0.491177	0.369765	0.512272	0.512108	0.512392	0.511656	0.479609	0.494472	0.380195	0.267756
VIM-AS1	1129	0.00955824	0.0375599	0.474511	0.515097	0.491383	0.510625	0.501708	0.5124	0.489305	0.510561	0.513305	0.503646	0.496849	0.514932	0.493786	0.521219	0.498457	0.511331	0.524259	0.502493	0.504436
GS1-124K5.4	1131	3.31867e-05	0.000195912	0.451347	0.415587	0.49922	0.516379	0.387863	0.481193	0.513104	0.399685	0.371031	0.533005	0.419679	0.348043	0.485326	0.439736	0.41833	0.477433	0.484825	0.471275	0.367397
KIF6	1131	0.0187894	0.0685595	0.493445	0.505391	0.501196	0.501526	0.503773	0.504569	0.501139	0.505391	0.505391	0.503249	0.505391	0.505391	0.50271	0.505391	0.505391	0.502703	0.505391	0.505391	0.505391
MRPL42	1133	5.15701e-08	4.25019e-07	0.436604	0.490355	0.459341	0.464253	0.533594	0.465629	0.49158	0.499818	0.542547	0.596947	0.492206	0.512638	0.526918	0.449351	0.535675	0.515088	0.487201	0.412531	0.455907
NFATC1	1133	0.00405217	0.0171015	0.479749	0.515369	0.480608	0.511752	0.514302	0.513388	0.491598	0.51413	0.518927	0.502501	0.5087	0.506419	0.49214	0.516814	0.509111	0.509859	0.522911	0.510438	0.506671
UPF3A	1134	5.17866e-08	4.26385e-07	0.417589	0.516256	0.478121	0.360891	0.357756	0.344221	0.493725	0.493975	0.522495	0.57751	0.332319	0.368067	0.495281	0.294145	0.354553	0.353188	0.325628	0.281301	0.458839
GRN	1134	0.00600884	0.0244798	0.503503	0.502304	0.525541	0.490734	0.435477	0.434531	0.511279	0.492052	0.476923	0.306781	0.45583	0.487528	0.460284	0.413045	0.462815	0.441008	0.566693	0.4345	0.478886
FOXP1	1135	0.000140439	0.00076378	0.438759	0.531359	0.502874	0.38246	0.494941	0.456869	0.512893	0.510862	0.515843	0.512969	0.451454	0.515801	0.522861	0.443082	0.506003	0.404767	0.523749	0.402463	0.467116
PFKFB4	1135	0.0124773	0.047859	0.491984	0.500542	0.509662	0.463312	0.480884	0.51542	0.502684	0.510393	0.509181	0.506259	0.474147	0.495318	0.512302	0.50642	0.414849	0.504556	0.517505	0.510808	0.488208
FLVCR1-AS1	1137	5.54781e-05	0.000318361	0.464524	0.498593	0.486905	0.513166	0.52286	0.478233	0.494809	0.482684	0.496818	0.529618	0.50634	0.503965	0.500381	0.49305	0.519414	0.514546	0.503335	0.464775	0.500168
MAK16	1137	0.000256526	0.00133896	0.482815	0.474603	0.501178	0.485081	0.480769	0.481186	0.517752	0.448867	0.477005	0.532425	0.435591	0.458732	0.516428	0.47752	0.469225	0.482084	0.52119	0.446206	0.487466
SOD3	1137	0.00275268	0.0120222	0.446055	0.5192	0.483577	0.339637	0.4858	0.430819	0.428458	0.438818	0.464709	0.441403	0.46122	0.436594	0.495526	0.41022	0.498619	0.355619	0.525591	0.417578	0.520418
CCNL2	1137	0.0038866	0.0164709	0.461681	0.463822	0.484173	0.450173	0.416312	0.454393	0.485225	0.531207	0.544075	0.500246	0.398807	0.449048	0.460535	0.430044	0.439153	0.427795	0.469779	0.444744	0.46788
HMGN5	1138	0.000125555	0.000685488	0.452602	0.481512	0.499014	0.524414	0.50556	0.356073	0.489455	0.499915	0.529641	0.548597	0.464558	0.453603	0.509606	0.315157	0.491056	0.507947	0.528987	0.218928	0.376617
LMAN1	1138	0.00143601	0.00654299	0.45668	0.510435	0.493885	0.534381	0.520653	0.562232	0.473528	0.546842	0.560695	0.26292	0.481146	0.521935	0.496025	0.558597	0.393041	0.478356	0.578868	0.53009	0.502841
KIF26B	1138	0.00566381	0.0231861	0.480138	0.479012	0.501856	0.472061	0.511334	0.491797	0.503616	0.502147	0.502828	0.501365	0.501709	0.503695	0.486627	0.474695	0.508097	0.477455	0.492637	0.499375	0.487736
AP006621.5	1139	0.000118354	0.000648693	0.461124	0.512516	0.504652	0.518253	0.487163	0.501612	0.502543	0.515619	0.523271	0.535851	0.44315	0.476531	0.491364	0.487371	0.493729	0.500615	0.495013	0.479133	0.486096
JADE2	1140	0.0122741	0.0471654	0.475288	0.501153	0.491393	0.450201	0.484938	0.500242	0.49862	0.484878	0.501156	0.50944	0.470018	0.49124	0.490667	0.518683	0.480397	0.467845	0.520216	0.491975	0.476235
ARF3	1142	5.82263e-08	4.7592e-07	0.445521	0.458203	0.512019	0.43675	0.396693	0.409583	0.493436	0.376747	0.382102	0.579518	0.396355	0.349736	0.469154	0.402866	0.45537	0.425429	0.457703	0.393478	0.427224
VAMP7	1143	1.40291e-06	9.93491e-06	0.466368	0.53301	0.492609	0.524734	0.523072	0.475354	0.484996	0.501028	0.526743	0.557557	0.480011	0.50054	0.525067	0.477334	0.503336	0.502695	0.540964	0.477864	0.457727
RSU1	1143	0.000611668	0.00298122	0.447144	0.525813	0.476169	0.462433	0.543674	0.531573	0.488582	0.445135	0.43062	0.479879	0.514544	0.511792	0.482189	0.506523	0.491329	0.42718	0.569883	0.499278	0.535782
WBSCR27	1143	0.00678942	0.0273623	0.492114	0.508317	0.499811	0.492228	0.441248	0.509434	0.50273	0.497396	0.49612	0.506299	0.446791	0.456531	0.501427	0.509434	0.46056	0.501392	0.509434	0.509434	0.509434
C8orf76	1144	0.000761748	0.00366291	0.493358	0.481412	0.490149	0.522007	0.496427	0.505454	0.516407	0.481934	0.507059	0.540191	0.45716	0.475404	0.514156	0.502889	0.476888	0.514151	0.499414	0.483748	0.46004
RP11-680F8.1	1144	0.0122741	0.0471654	0.464854	0.504992	0.488232	0.498998	0.480822	0.514637	0.493689	0.506479	0.499102	0.512649	0.481321	0.472511	0.496014	0.518683	0.492326	0.507134	0.520216	0.513944	0.508221
BUB1B	1145	0.00506263	0.0210058	0.476154	0.478686	0.48123	0.473817	0.510749	0.516231	0.500716	0.367437	0.512146	0.481252	0.300728	0.505646	0.512065	0.518683	0.516206	0.499209	0.520216	0.416521	0.209996
ELF4	1145	0.00688978	0.0277137	0.474518	0.503885	0.493847	0.49736	0.503032	0.509434	0.49088	0.505421	0.507358	0.504037	0.496909	0.499907	0.502771	0.509434	0.505313	0.501436	0.509434	0.509434	0.505346
ACAT2	1146	0.00571813	0.0233859	0.417924	0.35005	0.428148	0.452886	0.558541	0.499796	0.467391	0.373434	0.517126	0.428117	0.398001	0.346143	0.536848	0.522726	0.547471	0.501267	0.537584	0.380045	0.357435
RAB23	1147	0.00372542	0.0158596	0.478091	0.475279	0.491963	0.492846	0.504131	0.465752	0.497248	0.451452	0.494573	0.527388	0.424052	0.482242	0.521689	0.496112	0.507463	0.486743	0.510332	0.397477	0.453819
FTSJ2	1148	6.33454e-08	5.14022e-07	0.457883	0.480242	0.437984	0.50952	0.528319	0.501408	0.471619	0.460996	0.536096	0.580309	0.471991	0.504026	0.525366	0.463956	0.49109	0.530521	0.539776	0.396359	0.458929
EPS8L1	1148	0.000180649	0.000965944	0.474192	0.516141	0.49847	0.384249	0.498373	0.4994	0.495286	0.492302	0.493419	0.512449	0.503467	0.498095	0.51071	0.480241	0.48879	0.442027	0.477333	0.487333	0.514858
CNPY3	1148	0.00150773	0.00685127	0.506276	0.518279	0.491622	0.490683	0.498208	0.454816	0.48895	0.444383	0.492294	0.51316	0.409228	0.477815	0.482419	0.428942	0.548957	0.502886	0.573713	0.38119	0.464005
DLC1	1149	0.00372487	0.0158596	0.450602	0.47391	0.41763	0.44531	0.511035	0.485524	0.473675	0.514582	0.527362	0.469894	0.484848	0.464942	0.34464	0.491651	0.515237	0.287736	0.536556	0.451914	0.499753
PAQR5	1149	0.0187894	0.0685595	0.481203	0.505391	0.476604	0.502828	0.505391	0.505391	0.486941	0.505391	0.505391	0.497953	0.505391	0.505391	0.485484	0.505391	0.501303	0.500015	0.505391	0.505391	0.505391
MMP24-AS1	1150	6.50684e-08	5.26989e-07	0.374296	0.482169	0.425746	0.364178	0.362835	0.380403	0.460794	0.428489	0.385737	0.564639	0.446051	0.391521	0.432072	0.345048	0.361943	0.38064	0.488236	0.406374	0.503729
RP11-879F14.2	1150	0.00408269	0.0172067	0.44618	0.509677	0.478606	0.489814	0.502792	0.506692	0.46628	0.509781	0.503632	0.501214	0.501414	0.500238	0.501477	0.509219	0.502695	0.49217	0.510782	0.507584	0.510782
PRR7	1151	6.53057e-08	5.28656e-07	0.45759	0.333426	0.489212	0.347622	0.345198	0.499087	0.504943	0.330379	0.356257	0.561623	0.289155	0.27563	0.52414	0.532961	0.420652	0.484282	0.522865	0.521167	0.319474
KRT15	1151	0.0187894	0.0685595	0.500863	0.505391	0.496349	0.504109	0.505391	0.505391	0.486846	0.505391	0.505391	0.503255	0.505391	0.505391	0.50271	0.505391	0.505391	0.505391	0.505391	0.505391	0.505391
RP11-676J15.1	1152	0.0187894	0.0685595	0.484051	0.505391	0.498742	0.496411	0.50458	0.505391	0.489307	0.505391	0.505391	0.50432	0.505391	0.505391	0.495957	0.505391	0.505391	0.49195	0.505391	0.505391	0.505391
RPL26	1153	7.13389e-08	5.75836e-07	0.12469	0.299528	0.440276	0.0324532	0.227591	0.136163	0.299148	0.376584	0.313569	0.615557	0.318581	0.249765	0.294735	0.0169648	0.0792586	0.126392	0.440092	0.170146	0.267318
SMUG1	1154	7.22172e-08	5.82646e-07	0.408577	0.474348	0.474263	0.470878	0.43256	0.401998	0.477516	0.434469	0.464298	0.560498	0.428491	0.420386	0.473819	0.367137	0.468758	0.476327	0.480424	0.37565	0.410782
COL5A3	1154	0.0187894	0.0685595	0.450321	0.505391	0.486723	0.42177	0.502961	0.491388	0.461496	0.505391	0.504358	0.474431	0.505391	0.503247	0.501391	0.492732	0.505391	0.416039	0.505391	0.495693	0.505391
KIAA1644	1157	0.0187894	0.0685595	0.49473	0.505391	0.493943	0.502828	0.505391	0.505391	0.486057	0.310852	0.378068	0.503261	0.505391	0.505391	0.501398	0.505391	0.505391	0.502703	0.505391	0.505391	0.505391
HYKK	1157	0.0261592	0.092371	0.499197	0.506112	0.503483	0.50435	0.503832	0.50047	0.50352	0.506424	0.506362	0.509434	0.504215	0.508377	0.496194	0.503165	0.507407	0.504087	0.506662	0.509434	0.49717
P3H4	1160	0.000572642	0.00280643	0.467579	0.494487	0.506953	0.456636	0.418353	0.492885	0.48958	0.487959	0.515191	0.445246	0.396008	0.397197	0.503382	0.492366	0.469448	0.415168	0.559063	0.478534	0.515993
RP11-390E23.6	1160	0.00817714	0.0323819	0.407899	0.455885	0.475126	0.515376	0.463326	0.362977	0.476671	0.431509	0.452228	0.527086	0.475168	0.467312	0.478462	0.331571	0.506048	0.519674	0.418947	0.326057	0.487399
TIGAR	1160	0.0101232	0.0396412	0.465339	0.412977	0.485149	0.501449	0.410535	0.473059	0.502234	0.390295	0.357461	0.522671	0.390881	0.348574	0.519094	0.4635	0.445991	0.472269	0.485663	0.439212	0.428324
TCTEX1D1	1161	0.0125044	0.0479411	0.499044	0.509358	0.498932	0.496275	0.508946	0.510509	0.501934	0.507141	0.510087	0.505716	0.506939	0.511078	0.500097	0.510571	0.512129	0.482963	0.509373	0.508941	0.512129
TRAPPC2L	1162	8.30464e-08	6.64734e-07	0.424035	0.385405	0.454429	0.421379	0.385665	0.359153	0.493416	0.309521	0.363414	0.559288	0.322062	0.334917	0.44138	0.268328	0.366978	0.445681	0.389587	0.279953	0.339443
SLC38A11	1162	0.0101784	0.0397743	0.48976	0.507531	0.477524	0.499162	0.505679	0.506452	0.502184	0.50708	0.503978	0.484633	0.50704	0.508086	0.484093	0.508086	0.508086	0.502666	0.508086	0.504871	0.508086
LINC01003	1163	1.49298e-07	1.16764e-06	0.449971	0.37428	0.501084	0.515993	0.330259	0.336032	0.494402	0.376223	0.335222	0.557937	0.416299	0.306026	0.490415	0.260332	0.464859	0.526244	0.360463	0.352087	0.403032
AKT1S1	1163	8.68002e-06	5.5837e-05	0.459348	0.481255	0.463032	0.466897	0.445447	0.453041	0.489666	0.537736	0.523873	0.56103	0.44959	0.40923	0.451285	0.392399	0.474505	0.490654	0.536571	0.459181	0.43221
CASP7	1163	0.000614032	0.00299187	0.463782	0.508611	0.476148	0.446923	0.461624	0.497117	0.483332	0.457165	0.444882	0.504997	0.443061	0.507412	0.494138	0.526881	0.469181	0.486428	0.545875	0.48026	0.506705
AAMDC	1164	8.58091e-08	6.86066e-07	0.39253	0.380449	0.438344	0.416615	0.446133	0.458792	0.465212	0.367183	0.373681	0.561749	0.447551	0.492259	0.47655	0.415323	0.442967	0.46652	0.557616	0.382397	0.237388
COL5A1	1164	0.000244104	0.00127768	0.493604	0.511567	0.496562	0.436804	0.493789	0.505637	0.502884	0.501127	0.481349	0.480156	0.504863	0.508975	0.486872	0.509012	0.469682	0.325003	0.512129	0.502563	0.512129
URM1	1165	8.60271e-08	6.87482e-07	0.469414	0.407245	0.4968	0.428292	0.406159	0.389739	0.513952	0.386145	0.393379	0.569738	0.367621	0.370579	0.496309	0.298244	0.420752	0.471273	0.467069	0.373536	0.39261
RAB11B-AS1	1165	0.0253421	0.0898814	0.487777	0.436329	0.508614	0.457886	0.427257	0.445062	0.502289	0.474063	0.453612	0.514231	0.420932	0.41108	0.505531	0.403348	0.479406	0.467523	0.470632	0.46703	0.453077
GPR176	1166	0.0134056	0.0509508	0.496393	0.510021	0.506888	0.482316	0.517771	0.509797	0.494098	0.515894	0.51465	0.513528	0.507432	0.516387	0.516298	0.516513	0.519726	0.47914	0.522896	0.507003	0.5177
PKMYT1	1167	0.0102636	0.0400515	0.474307	0.463683	0.481907	0.455447	0.513369	0.509219	0.492041	0.383328	0.515838	0.483254	0.40788	0.500105	0.513506	0.515794	0.51688	0.497934	0.518868	0.411774	0.382143
TIMM10	1168	8.96544e-08	7.15791e-07	0.394383	0.35484	0.473918	0.392305	0.470485	0.449047	0.492821	0.208032	0.342459	0.567077	0.326604	0.39568	0.513013	0.357371	0.478559	0.421789	0.447592	0.335606	0.199214
RP11-479G22.8	1168	0.00474812	0.0197983	0.500972	0.510471	0.502018	0.489337	0.508141	0.509685	0.493766	0.510134	0.504977	0.504717	0.506939	0.511078	0.506796	0.510571	0.510113	0.488208	0.503799	0.508941	0.508064
HIST1H1E	1169	9.13218e-08	7.28759e-07	0.482788	0.354724	0.480745	0.423123	0.440507	0.525721	0.494116	0.265548	0.419624	0.552426	0.293448	0.436048	0.527321	0.518519	0.460972	0.415299	0.533434	0.427048	0.362242
SRPK2	1169	5.32382e-06	3.53258e-05	0.470427	0.487828	0.468272	0.535725	0.521497	0.444809	0.496959	0.510429	0.515857	0.585594	0.509053	0.536795	0.403935	0.417755	0.53494	0.53222	0.343681	0.442736	0.426707
RPS10	1171	9.49879e-08	7.57297e-07	0.288218	0.18912	0.47828	0.0881388	0.157535	0.159048	0.381749	0.26888	0.253668	0.600564	0.197964	0.1133	0.42474	0.0487414	0.121472	0.197102	0.40483	0.156792	0.173877
BNIP2	1171	0.0119468	0.0459811	0.488134	0.488756	0.516439	0.460672	0.477388	0.535188	0.517807	0.482717	0.487471	0.539957	0.466181	0.473882	0.504575	0.538076	0.492526	0.473339	0.555195	0.533939	0.404582
DCAF4	1172	0.00764142	0.0305042	0.484063	0.498841	0.503825	0.470438	0.514372	0.482977	0.507457	0.501723	0.500324	0.506716	0.510334	0.509202	0.505466	0.471259	0.515526	0.485966	0.492698	0.492293	0.505391
NR2F2	1172	0.0152071	0.0570985	0.500369	0.353494	0.462486	0.0812082	0.508086	0.288394	0.503879	0.2329	0.254241	0.495272	0.507017	0.508086	0.47881	0.292121	0.508086	0.0479169	0.215611	0.266036	0.286074
CTDSP2	1173	1.71263e-07	1.33447e-06	0.459116	0.499837	0.519032	0.141258	0.49444	0.0788186	0.505318	0.491864	0.51996	0.571591	0.484524	0.51953	0.536104	0.0717558	0.51634	0.136675	0.216273	0.0673062	0.43157
CDK16	1173	3.1578e-07	2.39808e-06	0.439204	0.50026	0.474149	0.486317	0.496542	0.556763	0.490757	0.431983	0.464301	0.578293	0.398021	0.433588	0.504176	0.533826	0.452318	0.485834	0.564286	0.504008	0.367262
DAG1	1173	0.000691133	0.00334663	0.360771	0.497557	0.393316	0.339696	0.454352	0.475732	0.335386	0.377463	0.409822	0.421347	0.410896	0.447736	0.475148	0.480215	0.526976	0.435442	0.574794	0.460053	0.456132
PPP1R11	1174	9.95659e-08	7.91922e-07	0.414643	0.494996	0.442597	0.422989	0.40107	0.364405	0.439855	0.434891	0.460039	0.576048	0.387085	0.379174	0.44193	0.385673	0.391793	0.45543	0.463086	0.370083	0.410108
CCDC6	1175	0.00105382	0.00496399	0.457631	0.493934	0.51091	0.472361	0.516982	0.51645	0.514979	0.457179	0.466364	0.53779	0.51065	0.530562	0.522074	0.509735	0.514908	0.432717	0.540926	0.52196	0.462758
CACNB3	1175	0.0224357	0.0806251	0.475175	0.522132	0.486067	0.477368	0.501572	0.508601	0.509602	0.504324	0.510925	0.523613	0.486833	0.491031	0.504316	0.519656	0.477947	0.477148	0.468196	0.49386	0.525494
PLEKHO1	1176	1.00457e-07	7.98256e-07	0.441732	0.441209	0.464562	0.378177	0.441604	0.393815	0.48618	0.281225	0.368287	0.562363	0.37173	0.423587	0.506979	0.332079	0.443864	0.365808	0.364117	0.295192	0.342711
TRAF7	1176	0.00109197	0.00512933	0.456441	0.476669	0.503919	0.465221	0.467064	0.474183	0.506029	0.458023	0.488169	0.543595	0.397958	0.452615	0.530703	0.447319	0.493685	0.479872	0.522637	0.423533	0.434996
OSBPL3	1177	0.000733805	0.00353459	0.434502	0.494387	0.478512	0.478273	0.517591	0.518702	0.497466	0.493873	0.478698	0.491668	0.481918	0.511084	0.510943	0.488878	0.515036	0.443455	0.541779	0.49978	0.472844
EVL	1178	8.05908e-06	5.21812e-05	0.474473	0.397926	0.485854	0.361334	0.315263	0.350185	0.519695	0.355619	0.404462	0.542244	0.25291	0.286194	0.505664	0.305301	0.378038	0.322893	0.184217	0.279936	0.377358
POLR3K	1178	1.75988e-05	0.000108292	0.394414	0.476835	0.401746	0.466237	0.507642	0.509797	0.450482	0.324608	0.479523	0.569501	0.402498	0.45258	0.491544	0.481429	0.550394	0.522611	0.502909	0.386044	0.440847
RPS6KA2	1179	0.000878035	0.00419218	0.480628	0.518012	0.501711	0.416119	0.341843	0.521828	0.494427	0.412881	0.356904	0.539618	0.399966	0.397731	0.515867	0.496396	0.32599	0.524002	0.468538	0.521977	0.526752
TMEM218	1179	0.00260299	0.0113921	0.473642	0.489932	0.475559	0.527979	0.496214	0.458555	0.479289	0.480537	0.523966	0.54914	0.455835	0.468155	0.501563	0.426358	0.522527	0.527364	0.511162	0.380891	0.435883
CCDC149	1179	0.0174806	0.0648353	0.499023	0.492601	0.482079	0.445564	0.490456	0.514928	0.482848	0.489695	0.501004	0.521872	0.49278	0.477949	0.513718	0.517279	0.47524	0.4637	0.52282	0.50621	0.522035
EXOSC3	1180	3.0818e-06	2.10116e-05	0.437711	0.482366	0.488654	0.490517	0.536122	0.500007	0.496341	0.414119	0.485341	0.556213	0.490294	0.536112	0.53071	0.47522	0.534489	0.508357	0.52719	0.436825	0.405638
STXBP1	1180	0.00068521	0.00332045	0.443906	0.506386	0.51656	0.453211	0.500939	0.538193	0.508879	0.475416	0.457568	0.541125	0.484358	0.482727	0.515094	0.526196	0.467961	0.47268	0.40662	0.51686	0.483255
ESYT1	1180	0.0193293	0.0703467	0.436819	0.518253	0.497428	0.413754	0.515111	0.510298	0.497034	0.490406	0.49563	0.452927	0.521862	0.507354	0.519691	0.496732	0.509835	0.439866	0.539556	0.449289	0.484119
FAH	1181	0.00744771	0.0298298	0.46954	0.513602	0.491979	0.459757	0.486387	0.519448	0.498616	0.494028	0.493143	0.504469	0.482408	0.485945	0.497197	0.516125	0.480659	0.478334	0.52965	0.517353	0.486534
HES6	1184	1.24252e-07	9.82244e-07	0.451202	0.141106	0.473977	0.487008	0.353737	0.118632	0.482612	0.103029	0.218391	0.557934	0.218911	0.160662	0.475511	0.0367886	0.469147	0.51919	0.363584	0.0286895	0.0927111
SIMC1	1184	0.000396309	0.00199922	0.485049	0.509434	0.487187	0.484638	0.489392	0.502915	0.495002	0.482336	0.497099	0.497653	0.462402	0.479831	0.504151	0.504732	0.47289	0.474716	0.503799	0.490196	0.509434
MTF2	1184	0.0147914	0.0557206	0.473902	0.513789	0.501496	0.442866	0.540159	0.429774	0.505984	0.437371	0.523389	0.521452	0.483635	0.539211	0.528198	0.408433	0.54047	0.410861	0.382125	0.35857	0.521485
TP53	1188	0.000886018	0.0042279	0.464079	0.467891	0.504486	0.448391	0.470504	0.540982	0.505254	0.4352	0.472188	0.522928	0.431238	0.505856	0.526796	0.528862	0.527066	0.456749	0.558081	0.512473	0.468396
TFRC	1190	0.00665821	0.0269042	0.489946	0.511741	0.498379	0.500314	0.478929	0.538954	0.510404	0.532957	0.528392	0.457547	0.500943	0.494612	0.512133	0.497976	0.510787	0.469406	0.546561	0.467347	0.526595
HNRNPUL1	1192	1.4303e-07	1.12384e-06	0.416572	0.392792	0.480295	0.394854	0.49754	0.436828	0.492307	0.391492	0.485749	0.581822	0.377485	0.463554	0.527878	0.380743	0.507307	0.441594	0.437769	0.285855	0.240656
ANKRD44	1192	0.0102819	0.0401044	0.476416	0.483882	0.494446	0.487333	0.524507	0.485099	0.504361	0.478026	0.483526	0.491874	0.513425	0.512077	0.459033	0.460753	0.522833	0.45658	0.472642	0.448919	0.515049
RPL6	1194	7.70248e-07	5.64424e-06	0.236824	0.269977	0.53242	0.113354	0.270553	0.0728076	0.257928	0.473208	0.324452	0.607468	0.445231	0.349248	0.30308	0.0120906	0.221024	0.289626	0.216562	0.0816201	0.237826
TFDP2	1194	1.04419e-06	7.51767e-06	0.462078	0.41963	0.518839	0.454206	0.503502	0.339479	0.518797	0.458453	0.445571	0.572445	0.504892	0.528023	0.484514	0.276698	0.547003	0.405309	0.410221	0.301728	0.295732
PVRL3	1194	0.000871948	0.00416666	0.50454	0.490816	0.469481	0.48389	0.478716	0.486292	0.513943	0.509544	0.482868	0.494212	0.482537	0.505275	0.493107	0.496568	0.468067	0.487482	0.55384	0.416134	0.476786
EPB41L4A-AS1	1195	1.44828e-07	1.1369e-06	0.431674	0.393531	0.491507	0.371336	0.317659	0.241007	0.488721	0.452053	0.421307	0.55734	0.339376	0.323357	0.455432	0.193648	0.156869	0.40336	0.387028	0.320156	0.345957
NINL	1195	0.0012301	0.00570816	0.491376	0.511028	0.503724	0.461468	0.465032	0.510509	0.505375	0.510134	0.509074	0.496985	0.462195	0.479459	0.488129	0.510571	0.469638	0.496221	0.512129	0.508941	0.512129
ZNF593	1196	1.46671e-07	1.1487e-06	0.363333	0.427117	0.442833	0.426826	0.413854	0.392107	0.472348	0.519576	0.507988	0.56449	0.393686	0.399921	0.420916	0.337676	0.464882	0.437844	0.491221	0.385973	0.44279
CHSY1	1196	0.00803562	0.0318589	0.450682	0.498651	0.477758	0.437649	0.490478	0.529061	0.503261	0.447999	0.471344	0.506487	0.462531	0.501638	0.483723	0.532487	0.462376	0.439697	0.535033	0.50717	0.472102
LINC00680	1197	0.000248553	0.00129895	0.50418	0.505175	0.511472	0.486746	0.498942	0.475822	0.514157	0.50223	0.508005	0.528724	0.497563	0.500372	0.51366	0.417351	0.519146	0.4804	0.429531	0.466519	0.486164
TSSC1	1199	1.59e-07	1.24122e-06	0.487751	0.48366	0.502871	0.505248	0.448934	0.457169	0.516516	0.437077	0.48055	0.559402	0.437885	0.443785	0.52869	0.466497	0.502673	0.506739	0.475383	0.430668	0.473967
ZNF846	1199	0.000429764	0.00215316	0.479853	0.523944	0.488933	0.514374	0.51581	0.507074	0.510173	0.517925	0.516378	0.525375	0.50706	0.513997	0.503328	0.506816	0.500278	0.504658	0.518822	0.498573	0.511792
ATF5	1199	0.000848865	0.00406096	0.46815	0.484436	0.514818	0.467704	0.489629	0.498782	0.50022	0.497974	0.520007	0.531842	0.467672	0.515719	0.516658	0.47888	0.437415	0.459408	0.491662	0.419657	0.409928
ZNF598	1201	0.02064	0.0747939	0.475803	0.501758	0.479504	0.48632	0.50669	0.509224	0.490921	0.48835	0.530029	0.528056	0.455623	0.503747	0.525657	0.491212	0.490878	0.499546	0.527708	0.462308	0.447058
MRPS17	1202	1.68426e-07	1.31359e-06	0.42435	0.45113	0.471529	0.45394	0.414855	0.449242	0.499927	0.418644	0.431188	0.558988	0.354106	0.372804	0.515845	0.382844	0.389766	0.472767	0.467891	0.393866	0.425213
TBC1D2B	1202	0.00202051	0.0090309	0.489924	0.496965	0.497755	0.492876	0.505109	0.514565	0.497768	0.500336	0.507003	0.504474	0.494555	0.506776	0.506846	0.508444	0.492125	0.484531	0.513409	0.497199	0.479885
SPAG4	1202	0.00512676	0.0211056	0.4932	0.506739	0.502542	0.503544	0.486595	0.50428	0.504202	0.50573	0.505709	0.502461	0.494099	0.500337	0.501362	0.505163	0.388174	0.506739	0.506739	0.506739	0.506739
THAP5	1205	2.3882e-07	1.83625e-06	0.495936	0.466824	0.515684	0.49153	0.456594	0.493329	0.528716	0.417062	0.478451	0.573016	0.397161	0.447288	0.524679	0.456688	0.42141	0.455892	0.454947	0.422335	0.413185
SNAP29	1207	1.82896e-07	1.42183e-06	0.439242	0.490247	0.442338	0.453682	0.452711	0.454997	0.483907	0.419405	0.489829	0.567682	0.435482	0.447335	0.469815	0.456154	0.466385	0.47476	0.452373	0.42119	0.492857
MAP4	1207	0.000509499	0.00251599	0.466118	0.564491	0.502334	0.432721	0.502517	0.535271	0.479134	0.542022	0.505349	0.471918	0.529056	0.533582	0.539788	0.513012	0.443558	0.459979	0.484383	0.530143	0.544216
ITSN1	1209	1.93283e-07	1.5005e-06	0.485052	0.510382	0.48893	0.475238	0.510078	0.543386	0.509093	0.47223	0.507417	0.569727	0.486256	0.464962	0.510688	0.526175	0.519765	0.479008	0.445863	0.487862	0.458951
RP11-430H10.1	1209	0.0134154	0.05097	0.497238	0.508327	0.502816	0.495402	0.469302	0.496351	0.506875	0.506424	0.497082	0.505122	0.474892	0.443692	0.501348	0.482781	0.472901	0.506768	0.487109	0.48699	0.505346
DNAJC21	1210	1.9634e-07	1.52143e-06	0.444607	0.523042	0.436824	0.457453	0.500402	0.509703	0.465912	0.491024	0.518854	0.575512	0.47171	0.498821	0.498509	0.524005	0.508955	0.464696	0.549743	0.441432	0.516509
ARL5B	1210	0.0202736	0.0735294	0.463023	0.51909	0.492981	0.468912	0.526314	0.526403	0.519327	0.468865	0.479239	0.53094	0.512181	0.51357	0.513678	0.522855	0.522638	0.497319	0.531835	0.524823	0.513275
GSTM4	1212	0.0010243	0.00483572	0.459033	0.435988	0.488697	0.491819	0.428668	0.501146	0.506207	0.384761	0.431149	0.510896	0.416763	0.365967	0.486692	0.502794	0.469181	0.484926	0.550596	0.462361	0.394295
RAP1B	1213	2.12648e-07	1.64026e-06	0.44545	0.459006	0.477099	0.432496	0.463955	0.47781	0.484584	0.437336	0.445858	0.555684	0.432678	0.475799	0.497323	0.456662	0.467855	0.388668	0.5345	0.412593	0.431334
RAB18	1213	0.00494293	0.0205547	0.43431	0.504618	0.460708	0.51966	0.522181	0.54541	0.444662	0.394005	0.407273	0.550676	0.5023	0.488051	0.455533	0.536595	0.513154	0.489013	0.543317	0.535278	0.482974
STK32B	1214	0.00104362	0.00492005	0.503052	0.531703	0.478209	0.419818	0.516634	0.533368	0.509918	0.470433	0.486441	0.537539	0.491257	0.514	0.522616	0.529964	0.490566	0.467999	0.554517	0.481722	0.523169
AGBL5	1215	2.30156e-07	1.77126e-06	0.486173	0.503511	0.498589	0.486977	0.458944	0.494918	0.510818	0.484922	0.501652	0.544903	0.401351	0.416105	0.507037	0.480835	0.456985	0.492038	0.522355	0.452628	0.429706
CCDC82	1215	0.00475346	0.0198157	0.48769	0.460904	0.493063	0.458088	0.464324	0.492478	0.504129	0.352852	0.425263	0.543841	0.373264	0.458366	0.533175	0.473412	0.422668	0.47328	0.459333	0.362102	0.365499
CAPN1	1217	0.000637972	0.00310045	0.46867	0.526916	0.49707	0.441418	0.465692	0.479999	0.49155	0.507485	0.50532	0.492685	0.467761	0.456836	0.512194	0.450591	0.47206	0.44522	0.482221	0.480419	0.520283
ITPRIPL2	1217	0.00105358	0.00496399	0.419767	0.443825	0.489726	0.403113	0.436598	0.496955	0.495391	0.439066	0.422615	0.49598	0.453266	0.457663	0.477391	0.503742	0.464781	0.333551	0.54602	0.498362	0.430863
ZNF695	1217	0.00141867	0.00647272	0.497816	0.508086	0.494909	0.49598	0.503267	0.508086	0.49887	0.488973	0.503973	0.502744	0.482967	0.497479	0.506767	0.506515	0.506054	0.502739	0.508086	0.508086	0.508086
ST3GAL4-AS1	1218	0.000711214	0.00343278	0.46047	0.520979	0.479091	0.5021	0.501189	0.506116	0.485468	0.514254	0.516845	0.513446	0.49854	0.51646	0.497664	0.509985	0.515777	0.508994	0.492264	0.477388	0.510052
HECW2	1219	0.00141867	0.00647272	0.490097	0.508086	0.493094	0.491481	0.504048	0.508086	0.497093	0.501039	0.504983	0.49849	0.505993	0.508086	0.479871	0.508086	0.503999	0.489328	0.508086	0.508086	0.508086
EHMT2	1219	0.00596925	0.0243362	0.495829	0.438346	0.51379	0.456325	0.438916	0.400883	0.523863	0.418123	0.45835	0.539472	0.420528	0.434418	0.519468	0.357315	0.477206	0.477111	0.399067	0.361609	0.40274
TMEM189	1220	0.000723713	0.00348897	0.443149	0.525748	0.511729	0.51692	0.459056	0.502989	0.509248	0.446874	0.498028	0.548849	0.405855	0.459778	0.532945	0.492374	0.482725	0.486779	0.564736	0.470914	0.529245
BAX	1221	2.47409e-07	1.89883e-06	0.399974	0.311449	0.440483	0.333638	0.306913	0.374184	0.483098	0.38432	0.40815	0.581936	0.276143	0.279388	0.44685	0.34733	0.342396	0.291882	0.472003	0.327449	0.314353
GTF2H1	1221	5.42588e-05	0.000311789	0.494687	0.531124	0.494974	0.407368	0.509219	0.507459	0.511375	0.522586	0.544435	0.556398	0.46229	0.499724	0.524773	0.47556	0.475429	0.461598	0.564378	0.487721	0.502224
CTC-529P8.1	1222	0.000834922	0.00399653	0.48683	0.51023	0.489329	0.410318	0.502003	0.503459	0.482373	0.508781	0.510782	0.484224	0.504508	0.498124	0.498875	0.510782	0.504717	0.497458	0.510782	0.507584	0.510782
EPB41L2	1223	0.0010995	0.00515896	0.431903	0.404083	0.489399	0.375573	0.471819	0.495901	0.499052	0.346772	0.426222	0.510082	0.368627	0.400447	0.519267	0.428546	0.490822	0.419658	0.558652	0.377244	0.304077
NOL7	1224	2.53376e-07	1.94109e-06	0.47958	0.542652	0.432422	0.526148	0.547458	0.519107	0.486016	0.46983	0.470621	0.595325	0.520316	0.546879	0.499842	0.530825	0.502255	0.528419	0.565878	0.493429	0.468711
COL27A1	1225	0.00250527	0.0110159	0.429928	0.464062	0.498968	0.384247	0.523632	0.50077	0.465971	0.516236	0.521133	0.501959	0.517388	0.506948	0.512898	0.501847	0.509267	0.435442	0.539144	0.487166	0.434097
KRT8	1225	0.00512676	0.0211056	0.49355	0.506739	0.493564	0.502905	0.504311	0.506739	0.503379	0.506739	0.506739	0.502461	0.50464	0.506739	0.496072	0.506739	0.502651	0.501377	0.506739	0.506739	0.506739
ATAD3A	1225	0.00941833	0.0370274	0.46926	0.46276	0.479589	0.454524	0.50629	0.492733	0.496273	0.50743	0.526574	0.506639	0.419889	0.462796	0.508036	0.475397	0.503024	0.478129	0.519622	0.420327	0.424944
SH3TC1	1225	0.0101784	0.0397743	0.499742	0.507531	0.499116	0.495332	0.506481	0.507269	0.501395	0.499033	0.497777	0.500642	0.505993	0.504906	0.501477	0.508086	0.499933	0.46797	0.508086	0.508086	0.508086
EEF2KMT	1228	0.00189256	0.00849684	0.444038	0.420132	0.472671	0.496928	0.469394	0.426266	0.511688	0.44406	0.458834	0.534241	0.444285	0.435095	0.489251	0.408386	0.50538	0.521461	0.508155	0.391646	0.4677
SLC12A7	1228	0.016754	0.0623015	0.494925	0.498633	0.501489	0.503619	0.490384	0.508086	0.49795	0.469843	0.482378	0.495277	0.492387	0.497485	0.50142	0.508086	0.487759	0.505413	0.508086	0.508086	0.503987
BTN3A2	1229	0.00115955	0.00541961	0.482838	0.486905	0.475437	0.475528	0.446294	0.413906	0.489648	0.523686	0.52961	0.490549	0.44471	0.485962	0.480248	0.438363	0.479651	0.480649	0.552012	0.417332	0.436444
CARS2	1229	0.00991168	0.0388492	0.483921	0.49356	0.486214	0.451374	0.461462	0.460433	0.485434	0.507124	0.52793	0.520747	0.428967	0.46062	0.501499	0.434961	0.467855	0.472489	0.483926	0.403538	0.486635
UNC119	1231	2.81057e-07	2.14147e-06	0.463729	0.472416	0.48427	0.484414	0.4542	0.493076	0.483762	0.434293	0.456176	0.549908	0.447069	0.42185	0.499544	0.491216	0.466814	0.49584	0.504439	0.478807	0.413825
CD302	1231	0.00117472	0.00547379	0.494055	0.488505	0.505397	0.498902	0.504808	0.508599	0.501491	0.473024	0.487274	0.480672	0.485898	0.510294	0.49922	0.503716	0.521413	0.473873	0.542952	0.5102	0.466296
KLF10	1231	0.00606603	0.0246711	0.473526	0.524399	0.492428	0.516427	0.503203	0.494067	0.509252	0.52102	0.510256	0.518017	0.469152	0.496782	0.503878	0.491341	0.494442	0.462586	0.521068	0.481898	0.521698
RNF126	1232	3.92731e-07	2.95495e-06	0.464045	0.477808	0.444313	0.525886	0.549522	0.518586	0.494011	0.459166	0.530693	0.580423	0.472716	0.523803	0.515795	0.532069	0.541467	0.526815	0.561766	0.471795	0.41642
RNF135	1232	0.000202638	0.00107771	0.483097	0.499519	0.48623	0.505956	0.519411	0.494976	0.491725	0.486112	0.486413	0.530238	0.516528	0.520158	0.487792	0.508013	0.516095	0.498916	0.536434	0.502757	0.50018
EHD1	1232	0.000958695	0.00455151	0.488027	0.524825	0.496901	0.435317	0.501361	0.504397	0.507907	0.495549	0.50796	0.509737	0.473269	0.480359	0.511274	0.494863	0.483594	0.488603	0.502185	0.493438	0.519879
IL32	1232	0.00512676	0.0211056	0.46221	0.506739	0.501934	0.393538	0.495394	0.500985	0.469594	0.506739	0.506739	0.501411	0.492	0.50567	0.505387	0.505163	0.482212	0.450223	0.501165	0.506739	0.506739
RP11-118F19.1	1233	0.00512676	0.0211056	0.477765	0.506739	0.498922	0.500349	0.496269	0.502642	0.494116	0.506739	0.505686	0.505665	0.495194	0.503544	0.497394	0.503587	0.506739	0.490639	0.503952	0.506739	0.506739
CBFB	1235	3.02363e-07	2.29861e-06	0.474838	0.488905	0.473368	0.457781	0.450904	0.467937	0.50442	0.404412	0.490971	0.571634	0.316064	0.428496	0.493276	0.476512	0.43834	0.469413	0.550748	0.335553	0.456267
STAT5A	1235	0.00512676	0.0211056	0.491615	0.506739	0.497764	0.497151	0.501902	0.500175	0.489116	0.506739	0.506739	0.503558	0.50464	0.503549	0.494764	0.503587	0.502662	0.501377	0.506739	0.503515	0.506739
MAGEE1	1237	0.016754	0.0623015	0.495189	0.503608	0.502668	0.502975	0.501666	0.508086	0.502964	0.499022	0.498804	0.501645	0.504946	0.497467	0.500007	0.508086	0.499822	0.505398	0.508086	0.508086	0.48759
SUPT4H1	1238	3.15874e-07	2.39808e-06	0.451245	0.459246	0.458911	0.477323	0.44962	0.343317	0.459853	0.390714	0.377156	0.577762	0.447778	0.473737	0.452902	0.302937	0.468791	0.504307	0.445246	0.380265	0.442677
RP11-350N15.6	1239	0.016754	0.0623015	0.500381	0.50531	0.499694	0.502989	0.506481	0.508086	0.504723	0.505068	0.504994	0.505956	0.501807	0.50384	0.50147	0.508086	0.506054	0.500066	0.502528	0.508086	0.503987
MBNL3	1239	0.0241631	0.0863356	0.501077	0.476481	0.506214	0.46599	0.510423	0.4117	0.50832	0.508629	0.512456	0.514299	0.499037	0.505007	0.510843	0.320324	0.515482	0.496382	0.484475	0.266547	0.505436
TTC7B	1240	0.00481397	0.020058	0.480963	0.491436	0.503975	0.482501	0.473519	0.498263	0.508425	0.470089	0.485895	0.518817	0.427287	0.464048	0.514925	0.506136	0.471397	0.462674	0.498226	0.463665	0.479066
COL15A1	1241	0.016754	0.0623015	0.43147	0.505865	0.462809	0.428627	0.499228	0.508086	0.364754	0.50708	0.508086	0.407202	0.502853	0.502768	0.502724	0.508086	0.469264	0.475917	0.508086	0.508086	0.508086
CTA-29F11.1	1242	3.24361e-05	0.000191682	0.460739	0.499379	0.481725	0.505443	0.485778	0.434585	0.493398	0.475766	0.468333	0.540842	0.487091	0.483078	0.500564	0.437588	0.444432	0.521139	0.414181	0.417984	0.479537
TMED9	1243	0.00130479	0.0060282	0.507833	0.434163	0.392646	0.480399	0.401274	0.416258	0.3429	0.441712	0.448886	0.155438	0.399719	0.452691	0.399008	0.470561	0.292742	0.499121	0.592291	0.440903	0.403863
OTUD6B-AS1	1244	3.70101e-07	2.79466e-06	0.431293	0.425517	0.490654	0.434905	0.383981	0.375411	0.509179	0.414929	0.429348	0.574792	0.387159	0.361982	0.47706	0.323579	0.383317	0.399464	0.342851	0.309726	0.306918
NDUFB3	1245	3.71108e-07	2.80101e-06	0.316316	0.257291	0.450543	0.337568	0.301267	0.394722	0.48753	0.219539	0.234521	0.579089	0.271457	0.238501	0.480446	0.254437	0.375387	0.303293	0.428701	0.327652	0.219283
NDUFA1	1246	3.77856e-07	2.84811e-06	0.302152	0.23378	0.47704	0.336383	0.275619	0.526323	0.469589	0.217105	0.210873	0.594123	0.321013	0.240514	0.479957	0.356415	0.325655	0.290973	0.507211	0.455843	0.243823
INPP1	1246	0.0244297	0.0871034	0.474972	0.489877	0.477209	0.468493	0.516205	0.496322	0.483298	0.504247	0.502791	0.530375	0.518888	0.512725	0.48842	0.491759	0.531755	0.441602	0.52435	0.478067	0.480604
PAM	1247	0.00133431	0.00614944	0.48025	0.482988	0.481568	0.429779	0.310628	0.491385	0.479525	0.513392	0.456161	0.425334	0.329581	0.335545	0.480791	0.490867	0.291617	0.226693	0.563936	0.487272	0.455683
EIF3K	1248	3.90494e-07	2.94074e-06	0.395399	0.270652	0.425235	0.472128	0.389728	0.228712	0.43188	0.428797	0.432499	0.594494	0.384533	0.322312	0.401538	0.196542	0.460293	0.495942	0.381226	0.29891	0.232075
ADARB1	1248	0.0145462	0.0548582	0.483012	0.509918	0.502015	0.382264	0.502561	0.504016	0.475712	0.496166	0.49984	0.501365	0.501749	0.486877	0.489186	0.510571	0.493863	0.477455	0.489789	0.499375	0.512129
MT1F	1249	6.93626e-05	0.000393473	0.444707	0.462663	0.510463	0.349816	0.481818	0.413053	0.508359	0.47742	0.46223	0.524824	0.511691	0.514651	0.494925	0.357939	0.426656	0.419394	0.507881	0.455772	0.455503
ZFYVE21	1250	3.93372e-07	2.95845e-06	0.427223	0.471952	0.500177	0.476151	0.381021	0.447659	0.51145	0.413135	0.430442	0.564342	0.368793	0.386136	0.512618	0.428343	0.36881	0.431758	0.484893	0.397988	0.36131
SLC29A4	1250	0.00756268	0.0302328	0.493196	0.457667	0.504414	0.462784	0.345093	0.477089	0.509916	0.409615	0.416023	0.515396	0.408224	0.391846	0.501348	0.46815	0.368014	0.469926	0.431389	0.46703	0.45712
RBM18	1251	4.07639e-07	3.06438e-06	0.444837	0.472754	0.469777	0.485867	0.472287	0.475822	0.503925	0.404406	0.426371	0.558854	0.470127	0.485518	0.489646	0.468744	0.424361	0.467728	0.441683	0.444709	0.454919
NDUFB1	1252	4.08531e-07	3.06972e-06	0.268526	0.100467	0.448445	0.217875	0.182519	0.27817	0.474639	0.0945381	0.125475	0.559139	0.146774	0.149898	0.49513	0.118865	0.298957	0.229067	0.309912	0.200976	0.0461815
RRP36	1253	4.09639e-07	3.07667e-06	0.462909	0.447549	0.439539	0.465588	0.46519	0.470158	0.485489	0.412443	0.471124	0.55999	0.413666	0.42605	0.521013	0.45457	0.496302	0.475639	0.522469	0.427832	0.415948
CKMT2-AS1	1253	0.0196341	0.0713329	0.490619	0.472787	0.508835	0.500754	0.489533	0.423234	0.510025	0.460123	0.480932	0.515876	0.469003	0.478652	0.509398	0.433919	0.486389	0.491445	0.467784	0.3911	0.42819
CRYL1	1254	0.000208462	0.00110485	0.431599	0.500745	0.484205	0.413055	0.433193	0.335387	0.453112	0.474669	0.478777	0.533824	0.426323	0.435356	0.474257	0.347993	0.455203	0.497378	0.51219	0.352096	0.524528
TMEM131	1254	0.0259292	0.0916934	0.447279	0.48568	0.487864	0.434032	0.336685	0.518908	0.527297	0.508464	0.499992	0.462573	0.336348	0.365764	0.502562	0.524453	0.456305	0.459129	0.556688	0.49386	0.498023
ALG13	1255	0.000108088	0.000597477	0.425542	0.489323	0.476511	0.525451	0.498951	0.545287	0.485798	0.472304	0.465052	0.555285	0.509216	0.49472	0.478419	0.533254	0.531214	0.525321	0.535787	0.518322	0.480031
ZNF529-AS1	1255	0.00101327	0.00478768	0.502427	0.485575	0.503973	0.497587	0.482649	0.484407	0.509607	0.502136	0.486579	0.517786	0.465613	0.448195	0.501628	0.461907	0.462509	0.484655	0.49416	0.474772	0.474764
GCFC2	1257	4.55347e-07	3.40934e-06	0.436076	0.487078	0.477488	0.461754	0.455348	0.43902	0.480075	0.43733	0.491455	0.550605	0.417927	0.442298	0.501675	0.422474	0.505814	0.506116	0.511756	0.384784	0.455222
PSTK	1257	0.000923811	0.00439455	0.482202	0.438728	0.498516	0.487354	0.466314	0.463742	0.507729	0.354401	0.444758	0.522506	0.344807	0.441755	0.516338	0.45866	0.473965	0.498542	0.49432	0.393989	0.388668
B3GALNT1	1257	0.00319335	0.0137508	0.474037	0.431562	0.494516	0.477845	0.409813	0.528942	0.5017	0.395637	0.461882	0.477135	0.336956	0.353416	0.499155	0.512362	0.420591	0.486223	0.518738	0.492345	0.415959
GEMIN7	1258	2.93583e-06	2.00895e-05	0.463643	0.489224	0.476889	0.507419	0.456504	0.445973	0.498205	0.476747	0.503101	0.551261	0.45474	0.466377	0.489481	0.427926	0.434241	0.523321	0.494655	0.434447	0.483468
PACS1	1258	0.00136917	0.00629459	0.474618	0.529385	0.502949	0.453989	0.492298	0.504791	0.508979	0.513011	0.509113	0.525709	0.465315	0.477873	0.500198	0.500874	0.453888	0.467201	0.469932	0.491006	0.514802
WDR5	1258	0.0145597	0.0548968	0.460839	0.451438	0.48442	0.457858	0.493961	0.482878	0.496398	0.411597	0.483628	0.525504	0.427746	0.470417	0.521096	0.47575	0.456634	0.497422	0.481231	0.372003	0.4135
NAT14	1259	0.00114622	0.00536174	0.45995	0.491768	0.495205	0.484644	0.432054	0.416236	0.509507	0.531477	0.535054	0.543835	0.417904	0.437686	0.486332	0.422914	0.517309	0.469955	0.488647	0.442577	0.459793
TOX2	1259	0.016754	0.0623015	0.418448	0.506976	0.477576	0.497243	0.494418	0.508086	0.472016	0.487951	0.489578	0.497464	0.49762	0.503846	0.497463	0.508086	0.47353	0.505413	0.508086	0.508086	0.499888
PRKRIR	1261	4.95235e-07	3.69322e-06	0.487215	0.469931	0.499414	0.486083	0.480813	0.490302	0.513534	0.429712	0.504932	0.560727	0.424597	0.45459	0.531062	0.408799	0.492671	0.463524	0.50514	0.407008	0.456132
RBFA	1261	0.00110585	0.00518733	0.453211	0.479337	0.440792	0.480336	0.505793	0.473843	0.489584	0.459516	0.51406	0.546759	0.442404	0.474057	0.490501	0.449937	0.441403	0.526192	0.52116	0.390624	0.470261
ZNF217	1261	0.010416	0.0405785	0.469854	0.491465	0.479905	0.42141	0.440316	0.508935	0.489918	0.464778	0.457602	0.491822	0.422816	0.494412	0.495087	0.506635	0.429412	0.419028	0.535025	0.519405	0.471496
MIF4GD	1261	0.0144363	0.0545049	0.438756	0.446192	0.455164	0.516728	0.405438	0.334469	0.443671	0.370049	0.416552	0.527662	0.34058	0.332588	0.46331	0.308518	0.463389	0.515279	0.508475	0.310308	0.378302
C7orf31	1261	0.0257102	0.0909762	0.48038	0.514667	0.50585	0.490297	0.468849	0.485918	0.494198	0.505201	0.501517	0.518006	0.482044	0.456821	0.510627	0.469304	0.438763	0.50208	0.519957	0.478851	0.5177
NDUFA12	1262	5.08455e-07	3.78679e-06	0.396184	0.35144	0.492529	0.44064	0.415202	0.468698	0.50203	0.362834	0.429458	0.586924	0.395484	0.349489	0.537556	0.40225	0.412299	0.429055	0.432988	0.402119	0.317251
ISCA2	1263	5.29031e-07	3.93655e-06	0.423889	0.42476	0.496404	0.455136	0.463196	0.377925	0.499318	0.270369	0.32865	0.549271	0.400318	0.41896	0.50474	0.369225	0.440322	0.437947	0.503046	0.313479	0.261478
ZNF689	1263	0.0278881	0.0976577	0.493786	0.455582	0.503555	0.489489	0.471142	0.470957	0.512688	0.425226	0.464372	0.518508	0.427129	0.449194	0.510961	0.452796	0.487737	0.482839	0.502444	0.458917	0.408266
AGTRAP	1264	0.00152683	0.00692846	0.443713	0.478139	0.468514	0.460365	0.437964	0.445322	0.462366	0.463551	0.486644	0.492194	0.448282	0.449141	0.444607	0.449015	0.426132	0.455555	0.541657	0.407114	0.456986
PIGBOS1	1265	5.49522e-07	4.08362e-06	0.427369	0.429571	0.470832	0.44584	0.448064	0.485193	0.496114	0.412788	0.43031	0.548092	0.436729	0.451026	0.476873	0.468826	0.413596	0.426879	0.534013	0.510429	0.393306
GALNT5	1265	0.0134305	0.0510158	0.478372	0.510722	0.500897	0.491308	0.502304	0.504587	0.472659	0.503467	0.485946	0.486412	0.505179	0.500889	0.509448	0.513477	0.509401	0.463194	0.513477	0.510297	0.509423
DUSP12	1266	1.01001e-06	7.2871e-06	0.467831	0.459989	0.478961	0.481471	0.416141	0.460043	0.497793	0.420325	0.478012	0.56541	0.32813	0.379432	0.51959	0.444081	0.438395	0.527511	0.454627	0.416486	0.405997
SNHG18	1267	0.000241306	0.00126409	0.479624	0.472492	0.501683	0.376999	0.354753	0.491251	0.485848	0.493653	0.461766	0.52877	0.408774	0.376017	0.473186	0.457386	0.366766	0.312449	0.536388	0.518172	0.4823
NDST3	1268	0.0187894	0.0685595	0.501194	0.505391	0.495151	0.499607	0.502961	0.487235	0.500327	0.505391	0.505391	0.500066	0.503263	0.505391	0.501369	0.503811	0.505391	0.49458	0.482853	0.495675	0.505391
PKNOX1	1268	0.0229081	0.0821824	0.483753	0.482113	0.493156	0.461299	0.493481	0.506998	0.518009	0.44067	0.489545	0.527108	0.434837	0.50061	0.514638	0.50388	0.504494	0.421276	0.491129	0.463145	0.437152
AUNIP	1269	0.0168526	0.062604	0.491788	0.492111	0.489944	0.488541	0.513011	0.510542	0.491784	0.493361	0.513125	0.498784	0.468785	0.501563	0.508151	0.513081	0.514173	0.500366	0.516173	0.475063	0.496013
IRAK4	1269	0.02136	0.0771708	0.471819	0.495619	0.496304	0.47019	0.449282	0.457966	0.496352	0.518843	0.509617	0.522014	0.433377	0.446365	0.500266	0.451319	0.496202	0.484135	0.508421	0.419296	0.492352
VPS4A	1271	6.79218e-07	5.02085e-06	0.468822	0.482072	0.461696	0.434235	0.485272	0.510256	0.468587	0.452105	0.497029	0.573507	0.382222	0.418664	0.512014	0.482587	0.442784	0.483571	0.544261	0.41542	0.433097
STX18	1271	0.00094146	0.00447472	0.50355	0.473376	0.50377	0.490075	0.477603	0.478128	0.508307	0.480242	0.502335	0.530072	0.437736	0.457332	0.516672	0.472452	0.497271	0.492397	0.494792	0.453473	0.424629
RMDN2	1271	0.0015239	0.00691725	0.494458	0.514247	0.50807	0.494295	0.504857	0.504639	0.508329	0.510597	0.509451	0.506739	0.508281	0.512315	0.504216	0.494364	0.509523	0.491167	0.514764	0.495446	0.5135
ARNTL2	1271	0.00218408	0.00971507	0.472759	0.503365	0.485429	0.458144	0.50447	0.522822	0.493557	0.466572	0.512011	0.523933	0.4348	0.464727	0.513833	0.520276	0.508465	0.485102	0.528424	0.46969	0.518149
TRIM65	1272	0.018151	0.0670725	0.476189	0.491804	0.480899	0.509214	0.501605	0.510491	0.503627	0.499675	0.506449	0.497562	0.503128	0.509013	0.485398	0.512887	0.493362	0.509339	0.529627	0.517027	0.489454
AC093323.3	1273	0.00162077	0.00732934	0.503683	0.466265	0.48148	0.483433	0.447417	0.437235	0.505225	0.437677	0.464822	0.530843	0.396318	0.422501	0.50096	0.41425	0.472322	0.482509	0.483911	0.337297	0.470845
ZNF771	1274	7.20443e-07	5.30918e-06	0.489554	0.403499	0.505371	0.446032	0.407472	0.442989	0.504061	0.329117	0.385901	0.541085	0.375245	0.396488	0.508259	0.427417	0.451867	0.443191	0.462873	0.438613	0.328897
KANK1	1274	0.0107917	0.0419085	0.439316	0.410726	0.500638	0.353658	0.41436	0.47584	0.46998	0.246639	0.256926	0.508338	0.406268	0.383301	0.524629	0.4568	0.515226	0.481396	0.542525	0.441485	0.344048
PRMT2	1278	7.88424e-07	5.7624e-06	0.501313	0.484594	0.435502	0.415492	0.469548	0.490253	0.453089	0.374443	0.367258	0.59587	0.500052	0.455735	0.423684	0.517081	0.439565	0.480693	0.47782	0.504713	0.400494
TSR2	1278	0.0190519	0.0694573	0.458564	0.478818	0.460663	0.50415	0.458478	0.458387	0.473191	0.411735	0.482606	0.539532	0.411212	0.444326	0.497657	0.46936	0.454317	0.52639	0.495355	0.388951	0.376572
KLHDC3	1279	7.90734e-07	5.77678e-06	0.448007	0.442045	0.462544	0.446127	0.468946	0.389367	0.468357	0.360651	0.457518	0.570635	0.38857	0.471547	0.49779	0.36631	0.472979	0.414523	0.443891	0.278808	0.324641
MSL1	1279	0.00682768	0.0274901	0.491114	0.523775	0.489778	0.452942	0.538187	0.450238	0.510543	0.508061	0.534621	0.542327	0.503636	0.528947	0.532226	0.436003	0.511383	0.451497	0.43346	0.395469	0.465768
HNRNPAB	1280	1.70814e-05	0.000105262	0.362915	0.318576	0.431928	0.268557	0.441798	0.416988	0.476866	0.227567	0.344068	0.574615	0.300453	0.425742	0.531853	0.326344	0.549319	0.34119	0.38881	0.260945	0.289173
RNF138	1281	3.62808e-05	0.000212836	0.440513	0.437354	0.487527	0.457929	0.47278	0.488215	0.494252	0.420753	0.483625	0.54432	0.413256	0.454033	0.505865	0.479543	0.469905	0.521439	0.501325	0.409439	0.426089
SREBF1	1281	0.00170596	0.00768983	0.479651	0.437789	0.511778	0.479474	0.453505	0.516141	0.499925	0.438998	0.463091	0.49582	0.418438	0.445127	0.505664	0.520005	0.46027	0.481733	0.537736	0.513565	0.382929
HDAC1	1282	0.0156702	0.0585991	0.438525	0.455447	0.48483	0.44745	0.440703	0.417664	0.493589	0.515326	0.530361	0.483833	0.386047	0.461428	0.505783	0.420347	0.479161	0.465956	0.517566	0.340891	0.400674
FAM188B	1282	0.0253935	0.0899879	0.4918	0.511808	0.49764	0.496397	0.493725	0.514073	0.499543	0.505093	0.507813	0.497716	0.494236	0.504351	0.494803	0.514256	0.510915	0.490105	0.518868	0.512579	0.510849
SMYD2	1284	8.05708e-07	5.87853e-06	0.466235	0.500751	0.464211	0.424647	0.418353	0.448921	0.495152	0.362068	0.432184	0.555799	0.376791	0.425551	0.488539	0.44018	0.384776	0.465033	0.494739	0.381921	0.458513
CST3	1284	0.00173123	0.00779746	0.337421	0.0455544	0.367475	0.344434	0.275465	0.134583	0.374177	0.17297	0.20044	0.322005	0.296335	0.121782	0.2914	0.174685	0.538037	0.301418	0.597621	0.189296	0.0454852
BCL10	1284	0.0078648	0.0312773	0.495646	0.514615	0.515214	0.479535	0.52193	0.493718	0.513666	0.504983	0.501266	0.530994	0.519656	0.524895	0.511141	0.46927	0.498569	0.453226	0.479008	0.468553	0.5083
PRR34-AS1	1285	0.000230332	0.00121427	0.431052	0.406027	0.482247	0.422145	0.462306	0.4728	0.513986	0.324371	0.356704	0.526717	0.458559	0.477699	0.497779	0.408588	0.473814	0.447329	0.502459	0.434535	0.347743
GLUD1	1285	0.00173209	0.00779929	0.457553	0.444975	0.496087	0.474334	0.422939	0.478405	0.50218	0.376025	0.389935	0.520889	0.395647	0.399212	0.507903	0.469046	0.395135	0.463041	0.55355	0.464563	0.433423
EN1	1287	0.00731808	0.0293385	0.471111	0.509125	0.503591	0.431832	0.477911	0.498569	0.504879	0.502778	0.500501	0.510782	0.449318	0.475907	0.500072	0.499789	0.484501	0.457313	0.485663	0.504387	0.510782
ISOC2	1288	8.63575e-07	6.27899e-06	0.439667	0.432096	0.422635	0.418877	0.436629	0.341523	0.485896	0.482546	0.490234	0.565304	0.391429	0.378642	0.467472	0.344669	0.451349	0.411161	0.470609	0.293422	0.298607
HECW1	1288	0.00512676	0.0211056	0.476702	0.506739	0.497715	0.504176	0.50352	0.505095	0.505057	0.502698	0.503638	0.502473	0.505683	0.50567	0.497373	0.506739	0.506739	0.493291	0.484353	0.506739	0.506739
AKIRIN1	1289	8.98236e-07	6.51789e-06	0.435442	0.466298	0.488554	0.425984	0.389081	0.388431	0.50278	0.495957	0.517543	0.572634	0.360171	0.374326	0.507925	0.40929	0.448342	0.387994	0.478307	0.368162	0.402898
COMMD9	1290	9.28906e-07	6.73367e-06	0.488895	0.479693	0.475137	0.484856	0.448407	0.388489	0.516693	0.450253	0.48378	0.556118	0.42694	0.431839	0.515432	0.390633	0.4769	0.499546	0.378767	0.371695	0.427583
DCUN1D5	1290	0.00028171	0.00146045	0.492917	0.542497	0.467515	0.525177	0.547196	0.518617	0.507189	0.50234	0.552774	0.56453	0.504938	0.511583	0.506049	0.508254	0.516451	0.527584	0.507805	0.504272	0.5146
LRRC34	1290	0.00472375	0.0197162	0.454774	0.48404	0.462131	0.462397	0.472696	0.513204	0.489489	0.412322	0.447355	0.495506	0.454906	0.450925	0.468061	0.505524	0.480664	0.485644	0.509297	0.489456	0.482457
RNF141	1292	9.65283e-07	6.97936e-06	0.480199	0.525403	0.453992	0.48123	0.465635	0.460652	0.515943	0.474454	0.477736	0.55858	0.445816	0.430912	0.417466	0.450522	0.4311	0.474613	0.491327	0.421102	0.479223
TIMM8A	1292	0.0059424	0.0242326	0.441193	0.489967	0.454243	0.491191	0.529515	0.468882	0.49083	0.45541	0.508702	0.533647	0.46512	0.478233	0.496014	0.452262	0.514223	0.491445	0.515175	0.431267	0.474933
PARD3B	1292	0.0246431	0.0877902	0.487802	0.488957	0.498138	0.480703	0.470331	0.443325	0.495539	0.510834	0.512793	0.503084	0.480748	0.488603	0.504144	0.444804	0.496714	0.469794	0.506541	0.479943	0.478414
SLC27A5	1293	1.00872e-06	7.28406e-06	0.447708	0.377401	0.460067	0.494665	0.3741	0.439452	0.489452	0.464775	0.472086	0.547855	0.36816	0.33196	0.481114	0.386556	0.449466	0.495635	0.527419	0.422899	0.374461
RABL6	1293	5.04826e-06	3.36564e-05	0.454921	0.449485	0.493123	0.439599	0.479195	0.462152	0.521468	0.409494	0.496598	0.562546	0.357817	0.428191	0.533125	0.461089	0.506833	0.432944	0.524936	0.351514	0.370575
NQO2	1293	0.000295283	0.00152566	0.458852	0.484883	0.46826	0.410772	0.500459	0.48492	0.47538	0.491492	0.538538	0.547889	0.428084	0.427137	0.494994	0.515126	0.431857	0.417189	0.539982	0.423551	0.471855
RP1-43E13.2	1293	0.000496525	0.00245841	0.493044	0.505491	0.508291	0.509609	0.491076	0.493772	0.509311	0.512333	0.508044	0.519165	0.474216	0.485919	0.512144	0.492581	0.462364	0.493877	0.503784	0.479432	0.488185
HNRNPA0	1295	1.01778e-06	7.34002e-06	0.467268	0.299304	0.501281	0.29545	0.365069	0.278208	0.508943	0.227545	0.323281	0.583558	0.281364	0.371163	0.508252	0.26772	0.375716	0.297206	0.204913	0.194863	0.195575
MXI1	1296	0.00141347	0.00647272	0.472621	0.459	0.495693	0.430974	0.48452	0.289525	0.49858	0.447952	0.423186	0.531123	0.517899	0.508917	0.486606	0.278498	0.36455	0.474379	0.370597	0.316033	0.464016
PUDP	1296	0.0140417	0.0531697	0.48369	0.47544	0.474452	0.491593	0.495064	0.510325	0.496702	0.426824	0.48055	0.516675	0.480117	0.487278	0.50285	0.51107	0.493139	0.516158	0.533601	0.484858	0.462107
HDAC8	1297	0.0223438	0.0803632	0.467876	0.503523	0.482537	0.493111	0.492059	0.500311	0.490625	0.481003	0.498773	0.531346	0.469906	0.489076	0.48566	0.46992	0.531209	0.494096	0.489234	0.450505	0.42573
ZMYND19	1299	1.05146e-06	7.56673e-06	0.467353	0.463443	0.498382	0.474057	0.47894	0.487112	0.50895	0.430495	0.482907	0.539192	0.432695	0.428458	0.503691	0.475896	0.498513	0.473214	0.452708	0.426308	0.473866
MTFR1L	1300	1.06073e-06	7.63006e-06	0.422017	0.468615	0.438886	0.454847	0.448923	0.441733	0.443262	0.490858	0.5098	0.56176	0.435321	0.434941	0.461348	0.436141	0.434397	0.428454	0.45685	0.445757	0.416352
EMC9	1301	0.000123883	0.000677241	0.430903	0.46922	0.491769	0.476157	0.495768	0.479641	0.497859	0.402326	0.46075	0.537402	0.389574	0.486688	0.523235	0.472344	0.442488	0.500146	0.472018	0.32951	0.224865
XRCC6BP1	1301	0.000262775	0.00136987	0.444187	0.519933	0.486512	0.27134	0.523513	0.44752	0.47308	0.489422	0.521721	0.536268	0.491762	0.515051	0.52041	0.321887	0.527567	0.407499	0.5067	0.30652	0.472035
USP39	1302	1.0942e-06	7.86088e-06	0.469683	0.492711	0.493112	0.500468	0.452909	0.504061	0.500084	0.467856	0.516671	0.557506	0.417549	0.434183	0.507141	0.488689	0.445201	0.521212	0.518312	0.464863	0.434456
ACBD5	1302	0.00214191	0.00954009	0.480535	0.467199	0.495931	0.505352	0.469284	0.521684	0.500811	0.380517	0.414391	0.522317	0.433951	0.438534	0.513013	0.509666	0.473391	0.501318	0.544916	0.50577	0.424753
RBCK1	1303	1.11183e-06	7.98071e-06	0.427997	0.541873	0.443946	0.481244	0.4063	0.457581	0.474839	0.492087	0.530502	0.574073	0.393187	0.420067	0.459177	0.471087	0.283542	0.433083	0.566936	0.441978	0.500359
SPRED2	1303	4.89649e-05	0.000282497	0.496458	0.490548	0.500934	0.447661	0.459652	0.497432	0.51822	0.429365	0.449327	0.538775	0.429845	0.46252	0.491281	0.500607	0.471748	0.387825	0.498561	0.480789	0.482491
SMAD3	1303	0.00690149	0.0277476	0.493692	0.497995	0.50153	0.455913	0.489344	0.514476	0.500484	0.463755	0.472745	0.513466	0.480106	0.489375	0.501297	0.521947	0.509657	0.324285	0.530997	0.50954	0.487713
CMTM3	1304	0.00222281	0.00987175	0.411376	0.312565	0.444041	0.289401	0.287196	0.28879	0.436194	0.122688	0.180261	0.492182	0.26442	0.27599	0.46451	0.302145	0.354514	0.333543	0.553794	0.269771	0.221361
TMSB15B	1304	0.0247874	0.0882667	0.489323	0.506398	0.493141	0.471197	0.515284	0.508816	0.510598	0.502974	0.50451	0.509745	0.502182	0.504	0.496252	0.498626	0.5116	0.45866	0.491419	0.496547	0.477707
HECA	1306	0.0105642	0.0411007	0.487091	0.492975	0.509398	0.489107	0.518013	0.487132	0.507777	0.459977	0.481841	0.520975	0.506541	0.517421	0.498501	0.496469	0.508125	0.470153	0.500084	0.464845	0.450786
KRAS	1307	1.19939e-06	8.58365e-06	0.436911	0.433235	0.481057	0.450346	0.45759	0.45437	0.521497	0.34885	0.43437	0.566557	0.416178	0.467722	0.525905	0.453058	0.480041	0.509317	0.44396	0.418768	0.338747
CHDH	1307	0.001598	0.00723413	0.487857	0.440965	0.507067	0.50662	0.409756	0.477684	0.503098	0.454054	0.485288	0.514825	0.359695	0.376394	0.49991	0.463577	0.464169	0.491064	0.509327	0.467259	0.425876
FAM227A	1307	0.00169205	0.00763121	0.489184	0.513393	0.504748	0.486462	0.487666	0.498402	0.506825	0.508257	0.50491	0.504332	0.495561	0.494229	0.500065	0.50062	0.48997	0.468563	0.488579	0.503523	0.512141
SNAPC5	1308	1.20152e-06	8.59527e-06	0.416599	0.437511	0.440987	0.440118	0.361876	0.452009	0.431333	0.360472	0.387957	0.549328	0.326819	0.274198	0.440776	0.452955	0.406212	0.411579	0.49202	0.428061	0.342195
DEPDC1B	1308	0.0251432	0.089326	0.485165	0.473724	0.490073	0.489166	0.515262	0.50244	0.498857	0.389273	0.514386	0.511744	0.34411	0.514258	0.50924	0.507694	0.515632	0.505962	0.504964	0.335624	0.206694
PSMG4	1309	1.2137e-06	8.66767e-06	0.421515	0.495251	0.448087	0.496386	0.507238	0.476746	0.479862	0.422268	0.472036	0.561227	0.477533	0.489721	0.469646	0.429015	0.524242	0.489255	0.476792	0.438895	0.482289
SACS	1309	0.005845	0.0238816	0.465678	0.483265	0.478292	0.430034	0.417926	0.542576	0.507109	0.45366	0.464526	0.452944	0.412611	0.428664	0.519206	0.524676	0.49731	0.453907	0.507865	0.501083	0.424697
C1orf123	1310	1.23064e-06	8.78118e-06	0.457453	0.432548	0.49416	0.510722	0.449946	0.459103	0.499857	0.381349	0.42968	0.565849	0.38935	0.402396	0.525089	0.432627	0.469615	0.493789	0.49381	0.372954	0.393149
RP1-223E5.4	1310	0.0250426	0.0890249	0.497918	0.4846	0.505479	0.508746	0.500952	0.468277	0.49802	0.50073	0.487111	0.514248	0.500981	0.500819	0.501563	0.431008	0.513466	0.501729	0.462257	0.435424	0.50137
TMEM263	1312	1.24938e-06	8.90736e-06	0.466711	0.456934	0.492505	0.438437	0.480138	0.465924	0.501536	0.418765	0.44713	0.564707	0.474514	0.467042	0.48611	0.44765	0.406919	0.375916	0.547809	0.432333	0.432031
CCDC157	1315	0.000522601	0.00257542	0.497507	0.51535	0.501128	0.500803	0.497452	0.502207	0.514063	0.516958	0.507585	0.527163	0.492106	0.495867	0.496996	0.502342	0.50191	0.499341	0.515799	0.516807	0.515442
ZCCHC17	1316	1.31013e-06	9.30555e-06	0.369147	0.391648	0.450843	0.258053	0.495055	0.401975	0.398756	0.403979	0.430856	0.583084	0.440529	0.365476	0.533348	0.400089	0.464826	0.4545	0.45146	0.351523	0.393306
SPRY4-IT1	1316	0.00241196	0.0106472	0.470275	0.428374	0.492015	0.352223	0.454246	0.494014	0.513798	0.464031	0.476931	0.491366	0.427665	0.410807	0.486836	0.487182	0.49814	0.344208	0.542007	0.49372	0.431986
GDI1	1317	0.00018126	0.00096883	0.494114	0.439746	0.498157	0.503093	0.432815	0.484539	0.530565	0.408072	0.439736	0.565627	0.393646	0.397655	0.515824	0.497378	0.415707	0.489394	0.350876	0.473918	0.391779
GLRX3	1317	0.0269605	0.0946059	0.437961	0.498537	0.448372	0.479959	0.544345	0.540848	0.49105	0.410026	0.465283	0.534158	0.479632	0.512051	0.468895	0.53008	0.514307	0.504614	0.538505	0.477503	0.456334
NDUFA5	1318	1.36687e-06	9.69991e-06	0.457842	0.469975	0.475432	0.526366	0.381531	0.380114	0.517459	0.506116	0.485212	0.590693	0.442011	0.383083	0.463763	0.355377	0.34689	0.506775	0.28745	0.364938	0.448911
FAM78B	1321	0.00688978	0.0277137	0.498492	0.502172	0.490159	0.465874	0.49499	0.509434	0.500939	0.507428	0.508404	0.501976	0.506303	0.504148	0.477218	0.50003	0.49109	0.490742	0.487033	0.506228	0.509434
ARL5A	1322	1.42235e-06	1.0064e-05	0.487493	0.472529	0.435906	0.502077	0.466932	0.437054	0.476778	0.381187	0.361794	0.593277	0.459213	0.399282	0.432927	0.413071	0.489519	0.512041	0.508733	0.447475	0.504919
BRD4	1324	1.5051e-06	1.06361e-05	0.428935	0.364484	0.47371	0.362823	0.350835	0.38429	0.486562	0.358336	0.418887	0.573976	0.322481	0.382099	0.502102	0.35378	0.30319	0.358066	0.421993	0.346846	0.315319
LRIF1	1324	0.000113287	0.000622543	0.437931	0.517338	0.452772	0.4501	0.459202	0.399761	0.489455	0.528183	0.523583	0.547732	0.447328	0.457843	0.47108	0.393079	0.384058	0.463736	0.377351	0.350475	0.468789
MAFG-AS1	1324	0.0132536	0.0504235	0.477671	0.48488	0.475292	0.511763	0.480712	0.524174	0.503057	0.502351	0.509023	0.522991	0.458657	0.478111	0.488999	0.525667	0.482636	0.501802	0.525957	0.51183	0.488163
IFT52	1325	1.51804e-06	1.0723e-05	0.443273	0.444263	0.500706	0.439807	0.428527	0.376727	0.514275	0.420965	0.465581	0.549603	0.371492	0.406723	0.496719	0.381173	0.370832	0.452259	0.450805	0.301957	0.366622
SIAH2	1325	0.0235039	0.0842124	0.460089	0.509221	0.468802	0.510845	0.537751	0.487255	0.500614	0.489723	0.537854	0.534572	0.453556	0.490944	0.508047	0.507961	0.390546	0.504871	0.48985	0.427955	0.507356
ACER3	1326	0.0125074	0.0479418	0.465819	0.462714	0.47719	0.47372	0.495996	0.464458	0.519834	0.432645	0.450225	0.495974	0.453398	0.469769	0.476011	0.40836	0.512954	0.416076	0.544931	0.430809	0.442543
INCENP	1326	0.0243303	0.0868227	0.497586	0.499452	0.500423	0.491589	0.503019	0.504513	0.503611	0.493383	0.509434	0.497716	0.41853	0.498861	0.50676	0.504732	0.501325	0.498769	0.503845	0.448426	0.423585
DIAPH2	1327	0.00259799	0.0113731	0.480633	0.515395	0.495246	0.476031	0.525092	0.506503	0.504139	0.483497	0.511921	0.498056	0.497815	0.510137	0.493858	0.48347	0.517214	0.493276	0.546203	0.472491	0.515802
CCDC28B	1328	1.59655e-06	1.12492e-05	0.427083	0.382628	0.441824	0.414201	0.414285	0.424354	0.436544	0.460795	0.473639	0.55862	0.369966	0.325013	0.474753	0.414836	0.482513	0.434285	0.346247	0.42008	0.410332
S100A2	1329	0.00178586	0.00803493	0.442829	0.496851	0.451756	0.451842	0.515256	0.520825	0.465275	0.514318	0.49679	0.527474	0.50566	0.519728	0.491314	0.520982	0.501325	0.465326	0.539007	0.496063	0.472821
SMAP1	1331	1.63354e-06	1.14907e-05	0.390091	0.389993	0.493076	0.456357	0.428862	0.369845	0.493493	0.370694	0.402321	0.554742	0.360217	0.384097	0.524277	0.33145	0.382961	0.432512	0.405638	0.259694	0.385894
TMEM200B	1331	0.0187894	0.0685595	0.496659	0.505391	0.499375	0.503465	0.504584	0.505391	0.499502	0.505391	0.505391	0.503278	0.50328	0.505391	0.502739	0.505391	0.499248	0.502703	0.505391	0.505391	0.505391
ZC3HAV1	1333	0.00272021	0.0118835	0.438022	0.449164	0.500063	0.437981	0.442985	0.431077	0.473987	0.467071	0.471631	0.496694	0.460395	0.441305	0.496327	0.426927	0.452791	0.441001	0.55655	0.382247	0.466992
MAPK9	1335	1.68727e-06	1.18341e-05	0.464579	0.475942	0.487889	0.453633	0.4783	0.49362	0.506179	0.459312	0.500788	0.542841	0.4373	0.463748	0.51935	0.477993	0.490633	0.436973	0.486264	0.433698	0.430964
UFC1	1336	1.69748e-06	1.19007e-05	0.458924	0.416649	0.453706	0.415643	0.409246	0.282835	0.458589	0.427943	0.440017	0.584814	0.430263	0.403499	0.403278	0.259346	0.441425	0.444143	0.432881	0.319645	0.40274
FOXK2	1336	0.000123935	0.000677304	0.501168	0.515514	0.503322	0.493272	0.506112	0.508724	0.500961	0.482689	0.499977	0.543407	0.45806	0.498458	0.511662	0.492947	0.530719	0.494551	0.508802	0.474543	0.484097
LRRC28	1337	1.70126e-06	1.19223e-05	0.476842	0.488572	0.491876	0.467269	0.486389	0.512266	0.512011	0.483552	0.498253	0.544015	0.456618	0.469993	0.492765	0.515385	0.471158	0.465069	0.525325	0.486206	0.470609
RPUSD1	1340	1.77009e-06	1.2384e-05	0.482188	0.502908	0.492366	0.495831	0.512318	0.478114	0.518579	0.497533	0.518471	0.55159	0.477399	0.49332	0.512503	0.446423	0.519881	0.5167	0.508216	0.432482	0.509793
IFT20	1341	1.8303e-06	1.27946e-05	0.410457	0.504983	0.473313	0.447164	0.414633	0.391642	0.443326	0.482254	0.463972	0.561075	0.431376	0.44005	0.389959	0.3972	0.367434	0.424177	0.468287	0.404929	0.493284
CEP112	1341	0.0029869	0.0129379	0.483693	0.48809	0.492011	0.464315	0.491217	0.522593	0.490309	0.442922	0.481256	0.51965	0.43861	0.475262	0.479008	0.521654	0.46687	0.439478	0.53504	0.501541	0.3792
CTC-526N19.1	1341	0.0187894	0.0685595	0.498296	0.505391	0.501196	0.50218	0.505391	0.505391	0.502018	0.504379	0.502293	0.50432	0.504338	0.505391	0.502717	0.503811	0.503347	0.505391	0.505391	0.505391	0.505391
ST6GALNAC6	1343	1.87968e-06	1.31181e-05	0.453724	0.471493	0.494518	0.407115	0.360584	0.479995	0.495457	0.427152	0.441528	0.546467	0.364355	0.344328	0.469934	0.46905	0.335847	0.3033	0.515822	0.466712	0.503392
BICC1	1343	0.00291406	0.0126418	0.499506	0.50888	0.496839	0.482717	0.503823	0.497175	0.491721	0.491371	0.501235	0.500942	0.502053	0.507319	0.493376	0.495328	0.509434	0.46389	0.506662	0.48699	0.509434
PCYT2	1343	0.00313141	0.0135186	0.447821	0.520071	0.486448	0.496362	0.494202	0.508838	0.521497	0.500733	0.538619	0.543726	0.451439	0.40747	0.506462	0.526429	0.490254	0.505706	0.520269	0.474226	0.504459
DHX32	1345	0.0029869	0.0129379	0.48349	0.494097	0.495257	0.470427	0.470825	0.500114	0.511052	0.415745	0.434404	0.5182	0.452512	0.473606	0.508474	0.499302	0.474934	0.458426	0.53504	0.507637	0.476606
STKLD1	1345	0.00790998	0.0314422	0.490355	0.510986	0.495999	0.49933	0.504874	0.503886	0.504948	0.506628	0.502332	0.515339	0.50722	0.507087	0.496288	0.503647	0.507507	0.501773	0.509236	0.504871	0.5135
EFR3A	1349	0.00330499	0.0141777	0.475391	0.532567	0.487794	0.474683	0.480378	0.51694	0.508557	0.513006	0.520829	0.515482	0.458015	0.491757	0.514703	0.486807	0.521257	0.443477	0.527183	0.510711	0.502358
SPPL2A	1350	0.0030664	0.0132652	0.471907	0.441224	0.511794	0.461063	0.435185	0.51114	0.511052	0.393399	0.437586	0.421228	0.396267	0.4426	0.528367	0.518864	0.480709	0.443294	0.558302	0.483079	0.364892
C11orf74	1351	2.21626e-06	1.53778e-05	0.447979	0.502087	0.473954	0.478995	0.491872	0.387388	0.485562	0.446061	0.486582	0.557158	0.482038	0.475195	0.476593	0.386874	0.474783	0.486757	0.471607	0.388105	0.460108
RNF213	1351	0.00309265	0.0133581	0.456517	0.473475	0.49659	0.414571	0.39485	0.418983	0.499348	0.392153	0.378118	0.506013	0.420881	0.422083	0.476295	0.400842	0.453014	0.414267	0.553276	0.426898	0.447439
RP11-428J1.5	1352	0.0128153	0.0490437	0.478502	0.508544	0.496354	0.491268	0.502333	0.466748	0.50302	0.510002	0.514839	0.515644	0.494282	0.488727	0.495134	0.455793	0.50093	0.497891	0.513401	0.468518	0.50684
ZNF776	1353	0.0134548	0.0510854	0.501877	0.443366	0.506353	0.489374	0.472388	0.480277	0.508577	0.475433	0.478521	0.515576	0.454313	0.462677	0.505463	0.454161	0.474639	0.479601	0.494114	0.468448	0.438477
HSD11B1L	1354	2.25813e-06	1.56555e-05	0.474803	0.459593	0.507689	0.475378	0.396517	0.419196	0.51097	0.463943	0.457686	0.553246	0.405798	0.356225	0.464252	0.432068	0.458912	0.479638	0.417835	0.44108	0.452785
STK16	1355	2.41422e-06	1.6717e-05	0.455697	0.493226	0.473969	0.471253	0.425164	0.416964	0.4865	0.448106	0.462962	0.5575	0.387977	0.389247	0.470347	0.405152	0.431517	0.477668	0.490916	0.37683	0.430818
FAM214B	1355	0.0144248	0.0544735	0.462088	0.513866	0.497171	0.452303	0.503375	0.50051	0.494352	0.48345	0.456696	0.525018	0.515278	0.514122	0.483457	0.491763	0.501994	0.479184	0.512419	0.51782	0.518868
TTLL5	1356	0.0175376	0.0649987	0.485625	0.470177	0.509815	0.474872	0.491177	0.455875	0.511493	0.450862	0.483639	0.519707	0.447778	0.479488	0.516054	0.443581	0.504823	0.494624	0.495896	0.413667	0.449394
UBE2L3	1357	0.0044342	0.0186045	0.453505	0.466205	0.461136	0.471532	0.469952	0.560602	0.490555	0.39807	0.409059	0.546288	0.441851	0.430361	0.488032	0.522554	0.539696	0.526815	0.583672	0.488258	0.445216
VSTM2L	1358	0.00512676	0.0211056	0.470697	0.506739	0.491185	0.496502	0.483368	0.506739	0.483225	0.504721	0.501584	0.502496	0.4826	0.493982	0.484075	0.506739	0.504678	0.496015	0.506739	0.506739	0.506739
RP11-620J15.3	1359	2.59635e-06	1.78608e-05	0.411459	0.463131	0.50019	0.16725	0.407597	0.368773	0.493614	0.32851	0.377719	0.558363	0.295825	0.346123	0.502063	0.27445	0.391376	0.212359	0.409521	0.236545	0.235501
LINC01615	1361	0.0187894	0.0685595	0.492492	0.505391	0.502998	0.494499	0.504584	0.505391	0.502884	0.505391	0.505391	0.503272	0.504338	0.505391	0.504072	0.505391	0.505391	0.483886	0.505391	0.505391	0.505391
SMIM15	1362	2.65226e-06	1.82379e-05	0.39576	0.411591	0.43022	0.415403	0.383912	0.382152	0.488205	0.338189	0.357317	0.569007	0.336921	0.349144	0.460561	0.362133	0.391554	0.394044	0.445673	0.342389	0.34781
C22orf39	1363	2.71217e-06	1.86423e-05	0.390923	0.387541	0.491507	0.429919	0.396253	0.37957	0.482612	0.351628	0.393919	0.547918	0.290176	0.329677	0.495827	0.313495	0.443485	0.431267	0.397171	0.290647	0.355458
MEX3C	1363	0.000599936	0.00292912	0.477658	0.509802	0.517792	0.464776	0.502647	0.51917	0.512238	0.460291	0.489972	0.545805	0.458072	0.506689	0.502487	0.52968	0.502122	0.481323	0.514924	0.494636	0.480627
ADCK2	1363	0.00597939	0.0243657	0.458404	0.496841	0.506026	0.484892	0.432399	0.529123	0.506011	0.43962	0.485603	0.517052	0.409193	0.429983	0.497459	0.529645	0.427357	0.500007	0.543363	0.51893	0.501089
YPEL3	1364	2.71496e-06	1.86538e-05	0.474881	0.481668	0.497235	0.476394	0.373902	0.339813	0.495827	0.403621	0.429565	0.539649	0.373057	0.449057	0.461689	0.352454	0.428716	0.425473	0.420203	0.342512	0.468767
MBD3	1365	2.74767e-06	1.88709e-05	0.479122	0.391277	0.486861	0.447757	0.46031	0.436085	0.490289	0.380032	0.440343	0.547895	0.393537	0.433585	0.516183	0.382017	0.505491	0.453021	0.460901	0.328172	0.292183
TRAK2	1365	0.000813866	0.00390461	0.461779	0.475802	0.494971	0.456217	0.523008	0.447399	0.500293	0.496789	0.512523	0.540254	0.517044	0.524044	0.517585	0.404072	0.53014	0.420837	0.495409	0.415535	0.44982
RAB11B	1367	2.85229e-06	1.95655e-05	0.452196	0.348889	0.474485	0.404215	0.378515	0.352276	0.494139	0.339325	0.357272	0.559145	0.365327	0.354604	0.471964	0.35381	0.391682	0.42395	0.322308	0.333562	0.280458
MTCP1	1368	0.0187894	0.0685595	0.495718	0.505391	0.500596	0.502821	0.502966	0.502926	0.503704	0.505391	0.504358	0.503249	0.502234	0.503259	0.504058	0.50065	0.505391	0.500015	0.505391	0.502158	0.501269
C1orf21	1369	2.89824e-06	1.98646e-05	0.41757	0.339081	0.477649	0.331222	0.47165	0.462824	0.395913	0.320132	0.417092	0.557626	0.384412	0.35454	0.527468	0.400274	0.41897	0.460653	0.44112	0.367422	0.247394
SUCLG2	1369	0.00363918	0.0155278	0.473435	0.43014	0.482563	0.449084	0.44822	0.453847	0.489187	0.460547	0.476723	0.50954	0.387251	0.420532	0.515127	0.431555	0.465884	0.465853	0.540264	0.419631	0.397091
C15orf65	1369	0.00427787	0.0179799	0.47553	0.512896	0.491035	0.497914	0.499558	0.504108	0.49158	0.50132	0.501879	0.505345	0.484197	0.508862	0.489017	0.506881	0.477841	0.484589	0.507881	0.503523	0.504077
PPP6C	1370	2.92223e-06	2.00127e-05	0.471623	0.482583	0.506169	0.491484	0.47431	0.442469	0.508179	0.440985	0.485231	0.55786	0.436841	0.470374	0.528043	0.446449	0.444566	0.486567	0.472109	0.437468	0.44881
TIMM17B	1370	9.3769e-06	5.95921e-05	0.446237	0.449791	0.445441	0.5142	0.434991	0.443396	0.502634	0.331625	0.411493	0.565038	0.377645	0.367878	0.44795	0.413665	0.498719	0.52754	0.461465	0.384811	0.382278
RALY	1372	2.95381e-06	2.02044e-05	0.413866	0.458945	0.42669	0.377393	0.438337	0.45339	0.46868	0.372431	0.472143	0.582347	0.29048	0.377353	0.464949	0.442005	0.459223	0.397691	0.526855	0.341966	0.366128
CANX	1372	0.00378255	0.0160825	0.486015	0.442724	0.487324	0.391377	0.381536	0.481548	0.466375	0.418324	0.40671	0.255574	0.396903	0.425975	0.481488	0.469778	0.267615	0.419518	0.585469	0.47501	0.443823
CYR61	1372	0.0133173	0.0506315	0.502426	0.520042	0.47984	0.503839	0.513622	0.456054	0.478459	0.476477	0.487848	0.440692	0.499237	0.513805	0.510401	0.517215	0.496887	0.370056	0.524442	0.506791	0.511792
DAZAP2	1373	2.96809e-06	2.02938e-05	0.410276	0.470265	0.518412	0.438568	0.371713	0.359198	0.494998	0.424129	0.412427	0.575009	0.425492	0.394147	0.526066	0.344213	0.384175	0.460462	0.516774	0.375773	0.39717
ARHGAP17	1373	0.00608297	0.024734	0.481317	0.502702	0.510316	0.502926	0.481548	0.485444	0.504025	0.464621	0.466082	0.522311	0.482898	0.482335	0.514789	0.475237	0.493807	0.505303	0.503556	0.463418	0.484075
CXorf40A	1373	0.0252326	0.0896059	0.469358	0.5062	0.486917	0.500985	0.470304	0.465604	0.484971	0.487744	0.489846	0.51804	0.481092	0.478477	0.476456	0.466368	0.454623	0.512657	0.479434	0.485299	0.513747
SLC39A14	1375	0.00384074	0.0162889	0.462927	0.510292	0.487249	0.432244	0.504993	0.52463	0.486316	0.494485	0.487865	0.462407	0.500356	0.519513	0.49342	0.495044	0.445936	0.455731	0.542114	0.505294	0.512332
GRK6	1375	0.0116449	0.0449629	0.459795	0.464844	0.440395	0.491125	0.509768	0.53346	0.490125	0.416776	0.503554	0.53544	0.373952	0.466731	0.512438	0.535045	0.527422	0.514356	0.524403	0.450839	0.335647
EPB41	1378	0.0123562	0.0474379	0.486384	0.488211	0.506016	0.450791	0.482506	0.515434	0.502643	0.500587	0.51119	0.509325	0.498756	0.486924	0.507982	0.512551	0.470607	0.470673	0.462972	0.485721	0.464241
DNAJC4	1379	3.11491e-06	2.12116e-05	0.429128	0.531896	0.453838	0.424235	0.423724	0.38396	0.465862	0.499628	0.501083	0.554314	0.454774	0.423102	0.445473	0.402668	0.425386	0.441492	0.513089	0.444163	0.521092
CTB-193M12.5	1380	0.0110367	0.0427811	0.483896	0.497078	0.498612	0.478262	0.4911	0.506018	0.502198	0.438074	0.484939	0.520895	0.412304	0.497154	0.516345	0.501098	0.500395	0.496404	0.524304	0.3999	0.336377
ATG5	1381	3.28361e-06	2.22794e-05	0.432811	0.487658	0.439978	0.467892	0.478329	0.441032	0.460298	0.49125	0.524357	0.556598	0.430045	0.441822	0.493772	0.452744	0.459736	0.463334	0.47852	0.408506	0.437601
TBC1D17	1381	0.000450437	0.00224738	0.472694	0.495604	0.493543	0.478735	0.494589	0.468736	0.499357	0.513171	0.521293	0.527397	0.487504	0.488672	0.493858	0.436705	0.473157	0.468475	0.486858	0.456028	0.472664
CTD-2270L9.4	1381	0.000552198	0.0027173	0.489784	0.468148	0.506413	0.509312	0.451603	0.481674	0.511084	0.448685	0.418763	0.520718	0.472977	0.476624	0.494943	0.463207	0.499231	0.504702	0.520216	0.482374	0.479178
BEND6	1382	3.33263e-06	2.25938e-05	0.495337	0.426959	0.489899	0.437998	0.424636	0.451939	0.511802	0.453255	0.474343	0.540186	0.386408	0.406113	0.499838	0.477158	0.446236	0.431721	0.453348	0.461498	0.390701
PARD3	1382	0.00626032	0.0253903	0.455309	0.504407	0.485252	0.427981	0.505481	0.526504	0.460453	0.43719	0.45348	0.52039	0.476768	0.507168	0.490509	0.515109	0.523874	0.477104	0.538269	0.504237	0.439185
AIM2	1385	0.0187894	0.0685595	0.500877	0.505391	0.502388	0.503469	0.505391	0.502926	0.503709	0.503368	0.505391	0.504326	0.504338	0.505391	0.505391	0.50223	0.505391	0.502703	0.483036	0.495693	0.505391
ZNF677	1386	3.68649e-06	2.49326e-05	0.488863	0.384809	0.502822	0.498113	0.487299	0.359406	0.508245	0.463108	0.488343	0.551127	0.483045	0.466078	0.478135	0.337702	0.474037	0.464813	0.327333	0.338654	0.38093
YY1	1387	3.69492e-06	2.49696e-05	0.440944	0.371335	0.498084	0.360917	0.396939	0.337626	0.520284	0.304563	0.382862	0.569236	0.308218	0.371657	0.517226	0.340488	0.344618	0.321407	0.366866	0.263851	0.312736
TAPBP	1387	0.00398495	0.016858	0.452033	0.50975	0.491526	0.335407	0.37049	0.450762	0.460994	0.472911	0.458274	0.425231	0.370419	0.41546	0.489499	0.473636	0.411953	0.315606	0.564675	0.444427	0.496844
CHRAC1	1389	3.70225e-06	2.49991e-05	0.413268	0.48732	0.485218	0.419529	0.486094	0.468689	0.493898	0.396816	0.487612	0.553965	0.385964	0.462854	0.509308	0.456839	0.478058	0.425026	0.530769	0.33765	0.392341
ILK	1389	0.00413156	0.017404	0.457539	0.421936	0.454744	0.436012	0.433584	0.498661	0.481957	0.406143	0.471794	0.514813	0.377295	0.385143	0.506343	0.498411	0.423203	0.466102	0.568657	0.427955	0.367722
SLC25A24	1389	0.0250493	0.0890302	0.454747	0.5193	0.487405	0.436242	0.518558	0.524407	0.489848	0.475501	0.506176	0.522928	0.510644	0.521528	0.52363	0.52118	0.482547	0.465238	0.540713	0.474253	0.479672
MAPKAP1	1390	3.71155e-06	2.50518e-05	0.414973	0.447909	0.485774	0.40263	0.399318	0.454503	0.491825	0.409952	0.446668	0.567234	0.393213	0.365313	0.496726	0.418306	0.432793	0.421452	0.512426	0.406162	0.414881
RAB5A	1391	3.71592e-06	2.50713e-05	0.446833	0.41862	0.505775	0.490982	0.442088	0.430479	0.481793	0.352813	0.37302	0.569915	0.416012	0.383783	0.511691	0.445002	0.420385	0.483901	0.47549	0.40248	0.426864
CNFN	1392	0.0187894	0.0685595	0.478918	0.505391	0.499963	0.490655	0.481145	0.505391	0.502005	0.505391	0.503326	0.504326	0.487501	0.490467	0.49205	0.50223	0.489018	0.497297	0.505391	0.505391	0.505391
UBXN11	1393	0.000139283	0.000757737	0.477013	0.506465	0.510984	0.512894	0.467758	0.490969	0.507784	0.509952	0.523299	0.534538	0.421472	0.460109	0.520474	0.493554	0.465138	0.516905	0.5292	0.455138	0.48248
SLC1A4	1395	0.0149963	0.056442	0.444358	0.504309	0.502917	0.446586	0.515691	0.517142	0.474244	0.459872	0.46669	0.477532	0.474523	0.512957	0.508453	0.516642	0.494704	0.500945	0.505292	0.493165	0.512365
C17orf58	1396	5.68698e-06	3.75581e-05	0.464728	0.462863	0.473944	0.486436	0.430097	0.483702	0.518529	0.41376	0.463831	0.544594	0.361415	0.390783	0.487863	0.452856	0.343153	0.454954	0.443876	0.479555	0.399641
RPIA	1397	4.07267e-06	2.73796e-05	0.446677	0.502096	0.460822	0.486188	0.518127	0.496564	0.505948	0.479848	0.527112	0.55563	0.475449	0.489817	0.521535	0.502579	0.506644	0.488134	0.51353	0.458811	0.456806
EHD2	1399	0.00433361	0.0182005	0.450915	0.492504	0.480068	0.452439	0.496652	0.505736	0.495034	0.515536	0.515736	0.506579	0.502632	0.494179	0.485463	0.522575	0.428349	0.461239	0.539221	0.511724	0.498854
TMEM11	1400	5.94046e-06	3.91072e-05	0.446009	0.435973	0.448375	0.514895	0.49121	0.461031	0.478809	0.384207	0.434353	0.565855	0.401422	0.458421	0.493527	0.450647	0.454662	0.526522	0.46831	0.39923	0.388275
PARP6	1402	0.0253705	0.0899556	0.502068	0.497295	0.509066	0.477875	0.46034	0.504321	0.512688	0.470507	0.4793	0.520227	0.443052	0.440631	0.510965	0.496534	0.415295	0.490097	0.457993	0.500344	0.503639
CHCHD4	1403	4.35774e-06	2.92378e-05	0.444991	0.4965	0.454282	0.516024	0.500666	0.497235	0.486257	0.473208	0.502642	0.54868	0.484728	0.493863	0.494422	0.482239	0.523223	0.515037	0.494716	0.46451	0.48741
DDB2	1404	0.00445679	0.0186899	0.458776	0.395253	0.470025	0.442359	0.441763	0.514274	0.485198	0.416924	0.44879	0.494386	0.388037	0.409111	0.514544	0.516831	0.351852	0.480927	0.536403	0.433539	0.357323
CREB3	1408	0.0249789	0.0888735	0.451316	0.469073	0.489959	0.471634	0.538936	0.470433	0.479693	0.411969	0.43547	0.539986	0.488427	0.518967	0.501531	0.485812	0.503263	0.45513	0.475894	0.393011	0.417284
UBE2V2	1410	4.85087e-06	3.24045e-05	0.485491	0.399107	0.428926	0.476895	0.408798	0.456448	0.490761	0.371755	0.397915	0.581813	0.347356	0.354886	0.482246	0.449756	0.400125	0.473456	0.360425	0.41594	0.355604
CCDC51	1412	0.0253737	0.0899556	0.485107	0.486468	0.498673	0.510956	0.48492	0.488473	0.499634	0.491498	0.4932	0.52441	0.469952	0.465102	0.495389	0.472684	0.48943	0.515726	0.484147	0.462361	0.470743
TNIP2	1413	1.97541e-05	0.000120454	0.503172	0.516385	0.445716	0.461278	0.501192	0.458711	0.470925	0.485462	0.500053	0.550216	0.457607	0.480711	0.501251	0.445355	0.488583	0.471991	0.553322	0.408708	0.465106
LTBP3	1414	0.0110232	0.0427487	0.496104	0.49707	0.500404	0.474718	0.409633	0.460406	0.517416	0.515045	0.496536	0.529901	0.418157	0.457437	0.520733	0.454087	0.411341	0.468461	0.511353	0.470324	0.509906
ZFAND2B	1415	5.26011e-06	3.49444e-05	0.480891	0.490575	0.447345	0.483391	0.50308	0.43929	0.481916	0.46332	0.527902	0.56075	0.444629	0.491751	0.495137	0.424403	0.508543	0.475155	0.487749	0.386396	0.452987
PSMD9	1416	5.26583e-06	3.49686e-05	0.481292	0.481099	0.490713	0.436169	0.466074	0.459631	0.468653	0.421042	0.475069	0.552978	0.417251	0.486749	0.507572	0.414974	0.481823	0.473793	0.537241	0.419164	0.377066
LINC01563	1418	0.0129325	0.0493914	0.490343	0.499726	0.501851	0.49933	0.502797	0.439067	0.494752	0.505779	0.505619	0.510782	0.49725	0.508673	0.505448	0.423107	0.50876	0.500146	0.460787	0.369862	0.441408
MRPL40	1419	0.00149736	0.00680961	0.425971	0.394781	0.457804	0.475685	0.414153	0.398649	0.472239	0.38642	0.430828	0.554388	0.417383	0.362696	0.485757	0.357879	0.40272	0.526954	0.458236	0.337843	0.321676
ZMAT3	1420	0.000616315	0.00300213	0.471807	0.251714	0.514376	0.304865	0.31018	0.417512	0.515507	0.31451	0.314098	0.53729	0.263686	0.244632	0.502713	0.390414	0.280591	0.22662	0.480378	0.395363	0.232772
ATP2B4	1424	0.00539744	0.0221388	0.479837	0.472203	0.514831	0.396188	0.472595	0.496105	0.491452	0.445968	0.435082	0.474342	0.48681	0.448671	0.515191	0.506213	0.469225	0.471698	0.547825	0.497895	0.464735
TIPRL	1425	5.74649e-06	3.79363e-05	0.473328	0.510048	0.483238	0.488539	0.511087	0.489315	0.484959	0.465103	0.492597	0.569924	0.465765	0.501136	0.517064	0.48366	0.496937	0.481242	0.454878	0.43738	0.398967
GLIS2	1425	0.00132699	0.0061207	0.498457	0.501174	0.479036	0.511745	0.509671	0.521707	0.508611	0.470822	0.495467	0.526743	0.478127	0.487371	0.515515	0.518493	0.51145	0.472899	0.514977	0.500026	0.497754
TRIAP1	1426	5.75849e-06	3.80006e-05	0.4196	0.330427	0.443867	0.423409	0.400857	0.40299	0.476943	0.348618	0.378321	0.560102	0.342817	0.359969	0.478465	0.357294	0.325572	0.423408	0.447272	0.297923	0.316195
CRK	1427	5.78765e-06	3.81781e-05	0.475843	0.463898	0.500968	0.469636	0.444045	0.448825	0.518584	0.409196	0.41795	0.569413	0.39754	0.441555	0.513326	0.413152	0.431774	0.445052	0.498576	0.359495	0.398776
SH2B2	1427	0.0058178	0.0237763	0.465951	0.498891	0.496541	0.487501	0.487284	0.468857	0.50647	0.452714	0.497721	0.52618	0.482603	0.4797	0.504395	0.475621	0.467599	0.51481	0.435576	0.452689	0.517453
MAX	1428	5.81163e-06	3.83213e-05	0.433222	0.469547	0.497215	0.390434	0.480158	0.352466	0.498107	0.421756	0.41519	0.547204	0.487194	0.493845	0.492661	0.323416	0.473764	0.372795	0.363562	0.334205	0.44024
COPS7A	1429	5.86396e-06	3.86512e-05	0.451043	0.453889	0.434805	0.475277	0.428831	0.429185	0.49163	0.423616	0.463004	0.558026	0.38662	0.382964	0.472654	0.39912	0.424673	0.46162	0.49952	0.388246	0.372731
RP11-22N19.2	1432	0.00400964	0.0169454	0.484131	0.508952	0.502261	0.500386	0.501913	0.489373	0.501734	0.508246	0.491751	0.515085	0.502698	0.506788	0.498897	0.492865	0.501877	0.489746	0.496794	0.490874	0.512141
CCDC59	1433	6.3193e-06	4.1458e-05	0.41093	0.392241	0.48261	0.426613	0.416523	0.390491	0.482407	0.341442	0.390228	0.558089	0.346539	0.394025	0.51527	0.356002	0.358368	0.454354	0.450576	0.359283	0.356873
NELFE	1435	9.56335e-06	6.06855e-05	0.456501	0.468962	0.477354	0.46332	0.471549	0.468192	0.464746	0.402378	0.487122	0.569781	0.366577	0.41271	0.506041	0.448714	0.446036	0.526749	0.51203	0.398816	0.340173
CTB-58E17.1	1437	0.0147465	0.0555639	0.495568	0.509565	0.501258	0.503575	0.505877	0.478184	0.506086	0.503277	0.498928	0.514042	0.506885	0.501551	0.506889	0.475896	0.508131	0.49239	0.488472	0.471883	0.512141
TAF13	1438	6.58106e-06	4.30746e-05	0.45962	0.413671	0.49484	0.4604	0.43019	0.428079	0.492098	0.420987	0.432482	0.535309	0.420892	0.426649	0.496151	0.395477	0.460972	0.432981	0.496871	0.417719	0.380031
RANBP9	1440	0.00803973	0.0318677	0.482859	0.543816	0.483901	0.495018	0.491672	0.523079	0.466089	0.483665	0.509313	0.540757	0.442958	0.499445	0.472762	0.541288	0.481071	0.494931	0.535375	0.506589	0.520496
RNF187	1443	6.81031e-06	4.44887e-05	0.45923	0.314825	0.464875	0.402036	0.296386	0.325662	0.477666	0.30795	0.347636	0.559927	0.295131	0.324705	0.471899	0.308311	0.175425	0.414054	0.314618	0.320896	0.28823
MYPOP	1443	8.69657e-05	0.000487436	0.465096	0.510765	0.485699	0.492652	0.468715	0.498097	0.513293	0.522084	0.525941	0.539937	0.452581	0.477545	0.492065	0.486906	0.512425	0.474401	0.488206	0.484391	0.478414
RAB1B	1444	6.83822e-06	4.46538e-05	0.43208	0.518622	0.465399	0.395799	0.437977	0.447453	0.469866	0.474992	0.508368	0.552172	0.404324	0.43427	0.488532	0.417566	0.480609	0.402225	0.496558	0.388228	0.475898
FARP1	1444	0.00597602	0.0243579	0.435707	0.457795	0.446194	0.362146	0.373076	0.491401	0.491361	0.407995	0.467329	0.520824	0.295094	0.266823	0.44239	0.489046	0.42347	0.266451	0.549987	0.420661	0.413971
MRPS10	1447	7.34578e-06	4.78754e-05	0.464359	0.469678	0.456418	0.501213	0.529691	0.478853	0.489441	0.428511	0.48033	0.565492	0.47113	0.483979	0.483921	0.437325	0.494086	0.480876	0.4858	0.41269	0.429324
STK10	1447	0.00969046	0.0380618	0.475744	0.519479	0.485071	0.40465	0.517043	0.487676	0.478116	0.488221	0.495614	0.504352	0.502397	0.486909	0.485628	0.469472	0.510899	0.455189	0.526939	0.492574	0.493329
CTD-3138B18.5	1448	1.19591e-05	7.50405e-05	0.477126	0.472296	0.488432	0.503081	0.521284	0.522969	0.512402	0.500791	0.504367	0.535352	0.502139	0.497572	0.495871	0.494803	0.490895	0.495364	0.529551	0.495331	0.497439
FAM168B	1449	7.45275e-06	4.85163e-05	0.469356	0.482851	0.51017	0.482476	0.495434	0.482905	0.522402	0.435688	0.470916	0.560144	0.462889	0.486837	0.50129	0.461364	0.528313	0.475873	0.467191	0.432289	0.483131
SMARCB1	1450	7.61675e-06	4.95556e-05	0.460985	0.420945	0.470692	0.445369	0.454629	0.42678	0.490489	0.368385	0.420238	0.568996	0.35845	0.425748	0.490501	0.413363	0.48493	0.460887	0.444196	0.338372	0.316285
KIF1C	1452	0.000128365	0.000699923	0.437499	0.475331	0.470432	0.39837	0.497958	0.490602	0.48003	0.419322	0.462745	0.540054	0.468257	0.477548	0.484126	0.44595	0.494431	0.428469	0.545281	0.428043	0.460602
TMOD3	1452	0.0174577	0.0647662	0.394812	0.479976	0.462499	0.409361	0.490531	0.532036	0.466071	0.452731	0.477061	0.527765	0.452997	0.496032	0.490372	0.534692	0.447462	0.383863	0.550505	0.512024	0.447147
PDIA5	1453	0.0101523	0.039737	0.465886	0.51235	0.48602	0.492952	0.461616	0.503313	0.488675	0.504299	0.501021	0.462533	0.477009	0.503654	0.496079	0.499169	0.45195	0.47936	0.513439	0.497199	0.496013
LINC00657	1454	7.67721e-06	4.99004e-05	0.454356	0.386246	0.516863	0.383924	0.212639	0.412274	0.506789	0.364722	0.32827	0.565918	0.280584	0.222073	0.4612	0.407086	0.280775	0.323545	0.398237	0.396737	0.352707
ECE2	1454	0.00403768	0.0170554	0.476528	0.518266	0.478785	0.506955	0.514535	0.480604	0.497725	0.506	0.519951	0.524076	0.508872	0.510398	0.47573	0.463431	0.514324	0.51336	0.522972	0.481846	0.514263
PCGF5	1454	0.00642606	0.0260098	0.455798	0.381898	0.475071	0.449161	0.413133	0.464225	0.475775	0.377546	0.391477	0.525635	0.390795	0.397022	0.511303	0.493632	0.443819	0.465956	0.54184	0.485158	0.354807
SP5	1456	0.0101784	0.0397743	0.496863	0.507531	0.503911	0.5017	0.484003	0.505635	0.503055	0.501039	0.496733	0.505968	0.477717	0.486877	0.500101	0.506515	0.489747	0.505413	0.508086	0.504871	0.508086
JMY	1456	0.0128675	0.04921	0.499924	0.47286	0.503862	0.482497	0.449231	0.462443	0.509493	0.484293	0.469453	0.515639	0.499263	0.498083	0.494544	0.43556	0.476783	0.484494	0.433231	0.481114	0.482693
DEAF1	1457	7.81938e-06	5.07853e-05	0.446042	0.403151	0.47836	0.467426	0.366388	0.302301	0.485214	0.319721	0.369134	0.559602	0.366717	0.374808	0.44722	0.292233	0.446392	0.47818	0.362214	0.222619	0.454257
NME6	1457	0.000346805	0.00177499	0.47856	0.476651	0.506978	0.477449	0.478533	0.445489	0.497248	0.441213	0.482542	0.53572	0.449206	0.457797	0.518027	0.439108	0.47989	0.516854	0.465538	0.422511	0.400326
ELFN1	1459	0.0187894	0.0685595	0.468502	0.505391	0.483054	0.487392	0.494046	0.504569	0.488459	0.497288	0.497079	0.494723	0.483251	0.484042	0.487971	0.505391	0.491073	0.48653	0.505391	0.505391	0.505391
SERP2	1461	8.19335e-06	5.30099e-05	0.482919	0.505366	0.488538	0.471541	0.390633	0.470731	0.492748	0.431542	0.472261	0.540374	0.380375	0.348906	0.502376	0.473575	0.466274	0.498359	0.397719	0.464669	0.511545
DTD1	1463	8.28643e-06	5.34889e-05	0.377065	0.409813	0.441368	0.372959	0.347379	0.390867	0.477553	0.366445	0.414402	0.561549	0.342742	0.342208	0.504985	0.344437	0.379308	0.50293	0.275587	0.336416	0.374102
TAF6	1464	0.00782676	0.0311481	0.470846	0.527681	0.487532	0.499305	0.522392	0.490512	0.525102	0.486548	0.544097	0.540968	0.451081	0.49167	0.526814	0.49178	0.519013	0.516011	0.568855	0.421137	0.454874
PKN1	1465	8.43086e-06	5.43587e-05	0.454166	0.452739	0.471412	0.494962	0.455337	0.505951	0.483393	0.425336	0.478079	0.555073	0.38365	0.430006	0.511835	0.50803	0.435444	0.509419	0.519957	0.445079	0.356783
NTMT1	1468	8.50509e-06	5.47954e-05	0.446998	0.463895	0.452293	0.462271	0.526284	0.530026	0.496166	0.424735	0.49796	0.575672	0.46918	0.502364	0.480525	0.51994	0.533314	0.507661	0.530236	0.500009	0.454021
NKIRAS2	1468	0.00014733	0.000798938	0.480678	0.53915	0.471029	0.463526	0.474816	0.428269	0.506741	0.494948	0.514704	0.55372	0.447067	0.455497	0.508963	0.406431	0.464637	0.462499	0.42296	0.392174	0.503235
PITPNA-AS1	1469	8.55216e-06	5.50776e-05	0.396401	0.430383	0.465562	0.432072	0.381696	0.394003	0.482318	0.350429	0.379106	0.541054	0.334886	0.345435	0.489222	0.307484	0.376523	0.435002	0.433604	0.326815	0.374102
NOP16	1469	6.9308e-05	0.000393306	0.447357	0.429931	0.451343	0.476108	0.485026	0.451303	0.493539	0.450929	0.497358	0.553023	0.439347	0.438534	0.521495	0.426927	0.490254	0.522252	0.553063	0.391223	0.469272
LINC00869	1469	0.0003356	0.00172078	0.431365	0.526081	0.51239	0.383154	0.431693	0.462049	0.494221	0.400261	0.394623	0.535486	0.441378	0.429617	0.487094	0.438879	0.46115	0.407872	0.470678	0.43243	0.519003
CRACR2B	1470	0.0187894	0.0685595	0.488595	0.505391	0.499989	0.502184	0.47466	0.502922	0.49865	0.504379	0.503326	0.503278	0.478018	0.48833	0.50405	0.505391	0.435644	0.502703	0.502581	0.505391	0.505391
DNALI1	1472	0.0153258	0.0575024	0.481308	0.477135	0.495097	0.473805	0.44171	0.43169	0.5139	0.467484	0.494333	0.523559	0.394079	0.426945	0.510422	0.46043	0.44603	0.481689	0.513515	0.355716	0.444407
CLCF1	1472	0.0187894	0.0685595	0.488616	0.505391	0.499982	0.469474	0.495708	0.504569	0.500327	0.504379	0.504358	0.498995	0.488536	0.503259	0.500029	0.505391	0.476721	0.497327	0.505391	0.505391	0.505391
LINC01588	1472	0.0187894	0.0685595	0.472438	0.505391	0.497589	0.498984	0.502163	0.5021	0.486809	0.504379	0.504358	0.502207	0.502234	0.505391	0.500072	0.50065	0.505391	0.500015	0.499802	0.495693	0.505391
ATF7	1473	8.75616e-06	5.62624e-05	0.416122	0.477909	0.480571	0.445028	0.475203	0.477855	0.484807	0.387622	0.450222	0.551664	0.463305	0.456647	0.494343	0.454962	0.490978	0.468204	0.501081	0.473143	0.457379
SETD1B	1474	0.014066	0.0532498	0.485532	0.504563	0.504186	0.480134	0.502636	0.493561	0.507225	0.493609	0.50496	0.517594	0.491426	0.504392	0.509887	0.483281	0.515025	0.494389	0.482282	0.469901	0.494969
ALKBH5	1475	8.9521e-06	5.70645e-05	0.433516	0.487676	0.451059	0.492713	0.450737	0.481513	0.502275	0.469653	0.496739	0.568231	0.401606	0.460103	0.463159	0.484245	0.345013	0.450589	0.490551	0.435178	0.427853
SCARF2	1476	0.0127417	0.0487845	0.482789	0.521979	0.489443	0.459666	0.502612	0.521207	0.505432	0.434875	0.450644	0.504166	0.50909	0.516544	0.49517	0.521283	0.515499	0.449915	0.530046	0.49527	0.505717
MRPL15	1476	0.0216981	0.0782413	0.486634	0.397054	0.478179	0.443183	0.487897	0.431522	0.503834	0.415056	0.483088	0.54054	0.431055	0.427311	0.53071	0.399447	0.486322	0.523497	0.466201	0.379261	0.37208
PCIF1	1477	9.31371e-06	5.92352e-05	0.470059	0.425687	0.493408	0.435642	0.405773	0.442487	0.505229	0.416715	0.444806	0.530461	0.396387	0.412899	0.508406	0.416748	0.431467	0.453753	0.435866	0.438895	0.397147
THAP4	1477	0.000691208	0.00334663	0.448866	0.489617	0.468332	0.479711	0.484058	0.518452	0.492752	0.471549	0.485462	0.544452	0.424603	0.4366	0.503569	0.504086	0.450703	0.520626	0.53584	0.456424	0.469924
CDR2	1477	0.00160932	0.00728342	0.479761	0.464086	0.485566	0.511243	0.494537	0.51227	0.495018	0.456135	0.495766	0.527097	0.399455	0.430364	0.502918	0.505244	0.45273	0.494748	0.521487	0.48033	0.421855
C10orf90	1479	0.0187894	0.0685595	0.444311	0.505391	0.481957	0.418069	0.473883	0.503743	0.475164	0.436556	0.442223	0.492633	0.48539	0.491522	0.488086	0.505391	0.495172	0.483842	0.505391	0.505391	0.505391
R3HCC1	1481	9.50289e-06	6.03473e-05	0.470025	0.411447	0.455216	0.440151	0.438711	0.436837	0.497639	0.375424	0.429781	0.546607	0.376991	0.414365	0.479425	0.411103	0.425614	0.455364	0.403886	0.405229	0.305627
ALAD	1482	0.000106064	0.000587448	0.478551	0.504115	0.508965	0.483454	0.474081	0.454623	0.514429	0.501662	0.514155	0.531654	0.485428	0.494696	0.513621	0.435538	0.503837	0.510196	0.497716	0.440903	0.490645
FNDC4	1483	9.97208e-06	6.31603e-05	0.479668	0.467594	0.474595	0.339738	0.399537	0.444887	0.447362	0.356269	0.38702	0.5489	0.413162	0.398399	0.480625	0.491987	0.400036	0.354198	0.384577	0.410778	0.433715
COMMD8	1484	1.03539e-05	6.55046e-05	0.478029	0.411882	0.460497	0.482047	0.443636	0.436568	0.487421	0.448387	0.464608	0.543549	0.398262	0.429762	0.493434	0.43249	0.442917	0.481938	0.478597	0.38703	0.379739
MYO1E	1484	0.0253935	0.0899879	0.4756	0.490362	0.497311	0.471791	0.484232	0.514073	0.503618	0.487317	0.493548	0.513514	0.488071	0.504345	0.505326	0.512719	0.440718	0.479294	0.518868	0.503145	0.478639
LSM14A	1485	1.03958e-05	6.57287e-05	0.445009	0.364304	0.464133	0.453462	0.456902	0.418349	0.476898	0.362977	0.439106	0.569698	0.382147	0.437663	0.471892	0.405622	0.428126	0.414831	0.430932	0.337984	0.26907
CTDSPL2	1485	0.0260263	0.0920175	0.464361	0.417775	0.490011	0.436597	0.467807	0.531523	0.519234	0.390538	0.508131	0.517603	0.367993	0.429376	0.525078	0.520392	0.454618	0.43435	0.519302	0.46932	0.348506
ZFPM1	1486	1.04371e-05	6.59567e-05	0.457339	0.425076	0.471799	0.471915	0.351152	0.421542	0.495211	0.407069	0.400115	0.537644	0.36383	0.330619	0.484169	0.423241	0.399657	0.450325	0.454962	0.419569	0.365296
SH3GLB2	1487	1.07542e-05	6.78842e-05	0.485175	0.515754	0.507578	0.504832	0.478907	0.517892	0.500295	0.483263	0.502538	0.540677	0.452543	0.469366	0.515256	0.51256	0.499627	0.49803	0.527716	0.480929	0.498124
DLEU1	1488	1.0909e-05	6.88099e-05	0.45581	0.505239	0.469602	0.488049	0.421694	0.447287	0.484275	0.504578	0.53228	0.554262	0.361209	0.402349	0.514544	0.412563	0.418848	0.509859	0.553581	0.403608	0.404987
KLHL7	1490	1.09743e-05	6.91704e-05	0.427339	0.486818	0.468412	0.479456	0.461308	0.466733	0.480855	0.356357	0.413263	0.565846	0.403719	0.409794	0.503062	0.445093	0.437326	0.504988	0.425	0.41505	0.379998
H2AFJ	1491	0.00790059	0.0314122	0.404526	0.47114	0.473482	0.487768	0.443616	0.510905	0.486941	0.379164	0.410871	0.518517	0.438699	0.452397	0.486483	0.500009	0.520243	0.500938	0.544071	0.474957	0.359569
IQCB1	1491	0.024116	0.0861856	0.498738	0.486496	0.510979	0.495849	0.492518	0.478423	0.511263	0.491826	0.519833	0.52523	0.447984	0.486691	0.519878	0.452774	0.492738	0.510884	0.503518	0.440798	0.504122
RP11-12G12.7	1493	1.13719e-05	7.15957e-05	0.435201	0.506605	0.492815	0.415192	0.437212	0.436913	0.506689	0.483726	0.472537	0.538701	0.407742	0.400775	0.459644	0.385858	0.479963	0.344105	0.467526	0.377182	0.50858
DDAH2	1494	1.14495e-05	7.20306e-05	0.462995	0.483643	0.456598	0.380014	0.459793	0.475799	0.506889	0.298552	0.256715	0.576451	0.514277	0.474242	0.414951	0.524543	0.447133	0.387547	0.371473	0.494045	0.365847
DERL2	1494	0.0082649	0.0327141	0.461105	0.493861	0.445638	0.514376	0.484557	0.52373	0.470646	0.439193	0.499004	0.379254	0.39889	0.458979	0.485226	0.499703	0.40918	0.490537	0.560137	0.457781	0.437309
ZNF787	1496	1.16749e-05	7.33764e-05	0.487131	0.42061	0.49277	0.484802	0.453767	0.473865	0.500084	0.431961	0.480837	0.537473	0.407134	0.423128	0.513668	0.46877	0.465205	0.477045	0.45446	0.431055	0.383715
BCAP29	1497	0.00857416	0.0338825	0.424365	0.413914	0.420085	0.391747	0.379166	0.468886	0.474044	0.37651	0.460433	0.404113	0.314165	0.359734	0.485793	0.49569	0.405917	0.435515	0.567149	0.428219	0.392588
ROGDI	1499	1.18651e-05	7.45063e-05	0.46394	0.490072	0.485108	0.442275	0.46758	0.427161	0.505348	0.466068	0.482877	0.535363	0.43769	0.426303	0.477858	0.433932	0.493618	0.464322	0.402813	0.432218	0.485995
MSMO1	1500	0.0152661	0.057292	0.502528	0.395451	0.485165	0.472105	0.455387	0.545377	0.507943	0.493154	0.470103	0.368162	0.441286	0.3631	0.501765	0.531544	0.453688	0.437515	0.56616	0.47804	0.443014
DYNLL2	1501	1.20386e-05	7.55113e-05	0.462798	0.415744	0.482533	0.458062	0.415831	0.479402	0.490368	0.368575	0.419171	0.546162	0.370603	0.425443	0.503727	0.442074	0.450887	0.495195	0.352308	0.405467	0.374304
TNS1	1501	0.00911934	0.035919	0.457675	0.492267	0.47718	0.498385	0.500229	0.50058	0.500389	0.463182	0.482089	0.493795	0.482425	0.444979	0.496503	0.510114	0.502294	0.449952	0.52965	0.474297	0.513971
LRRIQ3	1501	0.0146894	0.0553611	0.479787	0.509122	0.491043	0.491064	0.477157	0.482289	0.493207	0.502778	0.503632	0.505417	0.460819	0.474899	0.498695	0.47169	0.464185	0.486853	0.510782	0.494794	0.498551
ATF2	1503	1.23764e-05	7.75144e-05	0.476855	0.481327	0.502409	0.485196	0.44346	0.453735	0.518125	0.440433	0.461333	0.544543	0.413793	0.455497	0.505157	0.43633	0.3762	0.452977	0.392419	0.415905	0.409501
BLOC1S6	1504	1.26046e-05	7.88558e-05	0.457385	0.409722	0.487109	0.368935	0.419593	0.489966	0.499127	0.421692	0.452704	0.559299	0.39085	0.41894	0.487375	0.44396	0.420558	0.396175	0.458845	0.431047	0.362814
MVB12A	1506	1.26219e-05	7.89346e-05	0.435041	0.453402	0.445001	0.496809	0.445113	0.407362	0.480093	0.468391	0.501224	0.563542	0.440775	0.420206	0.467098	0.415921	0.50421	0.51232	0.531546	0.381076	0.400112
WHAMM	1510	0.00381995	0.0162088	0.495518	0.479334	0.494568	0.465352	0.4047	0.517605	0.51027	0.482775	0.490681	0.525815	0.370657	0.446771	0.505254	0.521482	0.398471	0.46882	0.516157	0.510544	0.479953
FGFR1OP2	1511	1.4109e-05	8.7779e-05	0.417814	0.48166	0.427955	0.457517	0.440556	0.3857	0.458344	0.44519	0.475387	0.557769	0.384952	0.425403	0.48506	0.385393	0.433478	0.436072	0.451201	0.358808	0.430177
PARVA	1511	0.00926678	0.0364571	0.427787	0.522847	0.479708	0.413687	0.497582	0.506795	0.486382	0.47963	0.4889	0.491126	0.464185	0.482671	0.484345	0.481855	0.502311	0.348178	0.537865	0.450549	0.507907
MED10	1515	1.46943e-05	9.13192e-05	0.492717	0.417388	0.474348	0.495852	0.45145	0.398273	0.456903	0.441354	0.459707	0.568111	0.427946	0.458651	0.51379	0.378564	0.350159	0.485673	0.396059	0.391258	0.372192
PIEZO1	1515	0.0277793	0.0973577	0.46345	0.484708	0.487644	0.406907	0.466998	0.49413	0.487227	0.454936	0.485023	0.488399	0.441788	0.488216	0.502753	0.516659	0.454596	0.425495	0.524259	0.508712	0.45283
PLEKHJ1	1516	1.4899e-05	9.24893e-05	0.473116	0.396664	0.417344	0.426452	0.425041	0.432973	0.500407	0.366742	0.420676	0.566666	0.323628	0.344061	0.465854	0.449213	0.448353	0.450047	0.459135	0.396544	0.33257
PITPNA	1517	1.52125e-05	9.43682e-05	0.4246	0.451778	0.454907	0.39314	0.420556	0.457957	0.471794	0.41123	0.415764	0.543195	0.383741	0.378631	0.499048	0.45258	0.475285	0.421818	0.454186	0.430685	0.445822
TMEM44	1517	0.0178081	0.0659642	0.469505	0.519682	0.483276	0.438784	0.498325	0.508727	0.495046	0.491236	0.48609	0.50418	0.476593	0.500912	0.494088	0.511273	0.471013	0.386338	0.471051	0.492248	0.507918
TSSC4	1518	1.52129e-05	9.43682e-05	0.493606	0.452143	0.492949	0.498541	0.458599	0.475311	0.515934	0.436272	0.463404	0.561583	0.416763	0.425498	0.514652	0.450031	0.489163	0.493496	0.467678	0.42052	0.386613
DPY19L1	1518	0.00970846	0.0381236	0.442183	0.406669	0.496834	0.437995	0.338018	0.436194	0.501955	0.412344	0.445096	0.493007	0.333977	0.396694	0.505657	0.433015	0.428972	0.414538	0.535238	0.374734	0.38686
AIDA	1519	1.52973e-05	9.48567e-05	0.4661	0.465449	0.477616	0.406652	0.466294	0.472034	0.493648	0.393503	0.465711	0.557575	0.417732	0.466888	0.507889	0.448275	0.371979	0.344164	0.512175	0.381868	0.412691
REEP2	1519	0.000665837	0.00323029	0.473733	0.451616	0.491998	0.466428	0.382431	0.503045	0.514759	0.421092	0.415815	0.536859	0.336942	0.342995	0.493301	0.512724	0.349207	0.465209	0.449229	0.518974	0.418037
PIGC	1521	0.000772385	0.00371088	0.459808	0.526921	0.47007	0.510733	0.527699	0.510401	0.497293	0.450747	0.499153	0.553903	0.504364	0.530893	0.503181	0.519871	0.53562	0.487343	0.54283	0.47154	0.500472
RUNX1	1521	0.0102091	0.0398749	0.45798	0.489891	0.487333	0.355189	0.453446	0.498308	0.48208	0.385585	0.423167	0.500043	0.434347	0.445874	0.45733	0.521318	0.432893	0.324739	0.535086	0.498362	0.471361
C6orf106	1522	1.60706e-05	9.95056e-05	0.483069	0.476754	0.487947	0.457311	0.487671	0.502288	0.487459	0.469639	0.487893	0.532239	0.474646	0.488739	0.497204	0.486045	0.487804	0.46463	0.513591	0.477309	0.449135
MKNK2	1523	1.62041e-05	0.000100221	0.45416	0.482609	0.512365	0.504293	0.486899	0.513607	0.504111	0.496671	0.497679	0.537753	0.473568	0.485015	0.51453	0.51377	0.445602	0.491613	0.498759	0.501304	0.472889
FAM120A	1523	0.0103205	0.0402365	0.429403	0.457943	0.494217	0.443169	0.483553	0.471792	0.519584	0.390116	0.412632	0.540845	0.427849	0.474373	0.506293	0.427043	0.526653	0.415343	0.561599	0.428025	0.399966
AC093673.5	1524	1.62755e-05	0.000100553	0.441991	0.338756	0.49604	0.485737	0.232021	0.435637	0.498157	0.362412	0.346533	0.532222	0.193875	0.135636	0.501822	0.444223	0.231327	0.420676	0.402082	0.464079	0.405481
NAPA	1525	0.014298	0.0540431	0.469532	0.46694	0.454715	0.478768	0.433052	0.424676	0.485052	0.509842	0.532258	0.536639	0.419728	0.450489	0.469031	0.426298	0.446693	0.499473	0.432181	0.338513	0.408783
EPN1	1526	1.68773e-05	0.00010408	0.41719	0.476053	0.444861	0.399613	0.466367	0.446745	0.468553	0.510211	0.529166	0.565512	0.382744	0.408434	0.487533	0.419628	0.414671	0.403419	0.49668	0.384643	0.41688
MAGOH	1526	4.77223e-05	0.000275921	0.470357	0.465465	0.510974	0.504012	0.488605	0.457975	0.522038	0.42043	0.482632	0.559973	0.417583	0.468364	0.5315	0.437639	0.484674	0.515059	0.535063	0.364128	0.426909
OAS3	1526	0.01068	0.0415133	0.473836	0.400927	0.497134	0.460271	0.383882	0.510889	0.50227	0.455176	0.499724	0.516287	0.338762	0.446103	0.513362	0.513847	0.484435	0.474804	0.534949	0.456186	0.396687
SLC25A11	1530	1.73355e-05	0.000106749	0.444559	0.460052	0.440908	0.46254	0.458887	0.427817	0.472971	0.42207	0.4841	0.569687	0.378657	0.38514	0.481639	0.421286	0.515432	0.456507	0.430422	0.351963	0.400539
C9orf40	1530	0.000701705	0.00339258	0.455862	0.463425	0.487836	0.484938	0.491384	0.496029	0.477378	0.449369	0.514456	0.528196	0.391776	0.472694	0.517743	0.494906	0.493623	0.505076	0.499985	0.45616	0.368239
EVI5	1530	0.0109857	0.042613	0.439722	0.515067	0.490963	0.386323	0.479787	0.435742	0.466971	0.400082	0.367382	0.496028	0.462611	0.442362	0.448629	0.409372	0.527583	0.425136	0.552957	0.415455	0.510164
BRMS1	1532	0.00108708	0.00511065	0.458008	0.529166	0.472359	0.443728	0.455948	0.454106	0.487234	0.522553	0.534058	0.546302	0.405993	0.427479	0.508047	0.42672	0.490967	0.495913	0.510363	0.39184	0.470822
FAM3A	1532	0.0111971	0.0433532	0.455819	0.468212	0.442006	0.472864	0.423506	0.456457	0.480807	0.462465	0.463285	0.505151	0.349125	0.368331	0.463231	0.451547	0.427257	0.480385	0.542388	0.450875	0.443172
GRIP2	1532	0.0187894	0.0685595	0.485365	0.505391	0.501203	0.500265	0.433421	0.498818	0.50035	0.467955	0.455759	0.503272	0.482227	0.496851	0.49342	0.505391	0.48904	0.502703	0.483005	0.502158	0.505391
ZBTB8OS	1533	1.77901e-05	0.000109389	0.42554	0.444945	0.472626	0.458424	0.436908	0.503242	0.484798	0.510503	0.520801	0.563691	0.368905	0.412777	0.516464	0.455991	0.487002	0.47328	0.52882	0.412646	0.448203
TMED1	1533	0.011282	0.0436415	0.476651	0.39758	0.469794	0.488534	0.400742	0.379902	0.496343	0.35192	0.402253	0.460237	0.397098	0.42364	0.476176	0.381001	0.428872	0.475492	0.549012	0.404048	0.335063
PML	1534	0.0249295	0.0887168	0.486523	0.50422	0.490306	0.437471	0.48007	0.505104	0.496607	0.489723	0.481574	0.500365	0.485949	0.492442	0.488144	0.518941	0.465995	0.442664	0.528165	0.506474	0.480189
RHOBTB3	1535	1.82678e-05	0.000112081	0.429366	0.390204	0.495701	0.268507	0.431955	0.0491779	0.368145	0.297946	0.34337	0.576308	0.389657	0.407461	0.450059	0.0150702	0.509055	0.294775	0.18271	0.0277998	0.310422
PNPLA3	1535	0.0277793	0.0973577	0.456914	0.461186	0.490997	0.45941	0.497074	0.510806	0.505289	0.50479	0.508334	0.505902	0.484736	0.463568	0.495594	0.507539	0.498658	0.430798	0.524259	0.511821	0.484591
RP11-400F19.6	1536	0.000531781	0.00261912	0.501293	0.501229	0.503174	0.478014	0.461769	0.467865	0.502793	0.498459	0.496874	0.520764	0.478047	0.46615	0.490509	0.431284	0.489174	0.465458	0.476586	0.460494	0.499034
MTA1	1536	0.00508685	0.0211011	0.452804	0.420345	0.499137	0.421159	0.412219	0.392434	0.508257	0.419532	0.453005	0.534681	0.3261	0.383702	0.523457	0.375696	0.392506	0.437405	0.471881	0.321371	0.353908
TYRO3	1537	0.0130298	0.049718	0.466546	0.435845	0.408418	0.426861	0.41188	0.507553	0.410299	0.27426	0.312562	0.44234	0.372742	0.357509	0.440985	0.521413	0.452819	0.447908	0.53383	0.457516	0.408333
SHARPIN	1538	1.86747e-05	0.000114286	0.432497	0.456669	0.464103	0.436469	0.43496	0.44212	0.474557	0.438565	0.448109	0.554462	0.38127	0.38753	0.462491	0.439319	0.443385	0.433288	0.469383	0.353699	0.398765
BCL2L1	1539	1.87287e-05	0.000114533	0.454139	0.469322	0.475539	0.423292	0.354115	0.453685	0.485398	0.444424	0.438025	0.534269	0.364294	0.320644	0.47673	0.44737	0.360172	0.3969	0.437769	0.457587	0.461478
MRFAP1L1	1540	1.89107e-05	0.000115604	0.500758	0.400108	0.491803	0.440037	0.42384	0.392859	0.50775	0.388148	0.430372	0.545599	0.383409	0.428217	0.487209	0.387563	0.421671	0.467516	0.344229	0.352659	0.375988
DNAAF5	1541	0.0120481	0.0463392	0.464951	0.462857	0.487369	0.421156	0.468444	0.471389	0.499439	0.440097	0.474298	0.498704	0.434679	0.448578	0.474156	0.470811	0.477367	0.476415	0.528302	0.420344	0.449304
LSM8	1542	1.93935e-05	0.00011847	0.342978	0.543326	0.443098	0.43234	0.530478	0.482648	0.468625	0.397511	0.507923	0.583632	0.422636	0.504153	0.487155	0.44514	0.529299	0.477536	0.571406	0.373368	0.411894
ENDOD1	1544	0.0120481	0.0463392	0.438759	0.481701	0.431579	0.437258	0.416198	0.445335	0.453062	0.363198	0.326067	0.431324	0.352882	0.344038	0.455842	0.43013	0.432136	0.419767	0.528302	0.401776	0.496855
IFI27L2	1546	2.10492e-05	0.000128027	0.273592	0.376581	0.466166	0.19201	0.183609	0.307631	0.452062	0.171402	0.163109	0.5493	0.206569	0.194146	0.414465	0.206828	0.240533	0.164765	0.421323	0.274175	0.367093
WAC	1546	0.0281531	0.0985448	0.445286	0.501469	0.488191	0.427906	0.534198	0.517999	0.4896	0.384753	0.451376	0.545145	0.49717	0.531079	0.506128	0.517606	0.53797	0.430769	0.507104	0.452495	0.465049
SCO2	1548	0.000240016	0.00125873	0.470324	0.465717	0.494137	0.486832	0.502225	0.462313	0.51847	0.487917	0.476447	0.542193	0.517322	0.458901	0.483353	0.473218	0.469019	0.490749	0.522972	0.442507	0.512668
RCAN1	1548	0.0247223	0.0880537	0.470758	0.458347	0.481583	0.326238	0.40202	0.430718	0.508232	0.437399	0.423439	0.5312	0.348139	0.359095	0.523569	0.446798	0.460209	0.482429	0.450851	0.398252	0.443643
MRPL9	1552	2.23039e-05	0.00013522	0.42847	0.432392	0.475019	0.450585	0.452232	0.430734	0.475903	0.343365	0.406445	0.562389	0.39758	0.428426	0.483443	0.402108	0.456751	0.455863	0.464632	0.368726	0.352403
MPP6	1554	2.32184e-05	0.000140561	0.44146	0.406935	0.467119	0.4943	0.481053	0.444807	0.501086	0.407388	0.434106	0.563477	0.393259	0.422042	0.493854	0.431517	0.532757	0.521153	0.533472	0.397662	0.344519
MRPL54	1555	2.35569e-05	0.000142559	0.430677	0.329203	0.469045	0.427084	0.319343	0.399851	0.485546	0.285213	0.33848	0.551093	0.317692	0.351247	0.486164	0.318296	0.365858	0.462462	0.43362	0.360208	0.23823
PHF5A	1555	0.00047337	0.00235345	0.456707	0.394041	0.479522	0.421182	0.422075	0.395387	0.500048	0.349792	0.449203	0.546248	0.345974	0.386258	0.526854	0.358361	0.432743	0.447278	0.380556	0.295624	0.354447
CAPNS1	1559	2.44049e-05	0.000147585	0.383867	0.339413	0.469406	0.267635	0.357747	0.37567	0.487052	0.372287	0.380802	0.551984	0.349745	0.335609	0.444428	0.319308	0.389053	0.294123	0.44249	0.303966	0.315544
FAM177A1	1560	2.90206e-05	0.000174	0.442071	0.445781	0.500514	0.404012	0.373515	0.416035	0.496402	0.363997	0.392822	0.564633	0.344991	0.347906	0.532277	0.38392	0.326313	0.357216	0.374145	0.413791	0.402965
MTFMT	1560	0.000479131	0.00237998	0.472025	0.469809	0.482603	0.465845	0.455833	0.5084	0.506377	0.429384	0.455844	0.5273	0.440274	0.441572	0.492981	0.509735	0.451265	0.468387	0.518822	0.513768	0.441869
UQCRB	1561	2.46257e-05	0.000148814	0.300514	0.31809	0.455955	0.259511	0.246171	0.285074	0.437799	0.386012	0.292343	0.586699	0.365126	0.269664	0.375238	0.126891	0.272438	0.31012	0.486089	0.37602	0.285602
TIMM22	1562	2.47813e-05	0.0001497	0.460793	0.434049	0.46841	0.507487	0.421861	0.47095	0.519243	0.384461	0.45144	0.555773	0.401741	0.415661	0.47991	0.452675	0.48796	0.472416	0.455175	0.409008	0.398035
TLK1	1564	2.50827e-05	0.000151412	0.461068	0.371937	0.50457	0.456681	0.33209	0.471461	0.510111	0.332848	0.383807	0.561012	0.303212	0.318698	0.529811	0.433015	0.373783	0.42176	0.503434	0.440516	0.372664
PPP1R21	1564	0.0195102	0.0709284	0.482518	0.507885	0.508884	0.504916	0.492751	0.492156	0.504816	0.50514	0.510464	0.519508	0.486116	0.49257	0.514889	0.489119	0.494888	0.502651	0.484977	0.48514	0.504717
TESK1	1565	2.53897e-05	0.000153211	0.478695	0.483103	0.494616	0.468591	0.506629	0.484598	0.501425	0.401176	0.449977	0.531151	0.467168	0.478175	0.51494	0.465059	0.503397	0.439045	0.493353	0.466554	0.420305
PLA2G12A	1565	0.0239881	0.0857649	0.502572	0.453767	0.463068	0.434249	0.422385	0.38596	0.493371	0.473153	0.490397	0.537547	0.403424	0.392456	0.479454	0.379167	0.276459	0.440745	0.351501	0.362525	0.438926
ANKRD13D	1566	0.00676934	0.0272944	0.477553	0.532461	0.492916	0.487783	0.467345	0.531082	0.507866	0.493609	0.520942	0.545948	0.442221	0.472453	0.487878	0.516504	0.469003	0.448172	0.458815	0.524303	0.500943
TPD52L2	1567	2.57456e-05	0.000155303	0.426827	0.489075	0.485533	0.467107	0.416897	0.456833	0.50258	0.487793	0.496531	0.547541	0.392304	0.422437	0.506897	0.430948	0.32599	0.413849	0.489926	0.380336	0.430773
MARCH9	1568	2.60844e-05	0.000157178	0.493047	0.438745	0.504681	0.20143	0.402325	0.0265378	0.50083	0.386602	0.422432	0.537742	0.400419	0.373501	0.506394	0.0287023	0.421722	0.269791	0.00857356	0.0162958	0.358266
SPRYD7	1569	2.63118e-05	0.000158492	0.450795	0.515117	0.453813	0.469492	0.466668	0.504885	0.465544	0.487005	0.518336	0.548301	0.420657	0.456356	0.474099	0.475711	0.422401	0.462997	0.455876	0.451773	0.452965
ZMAT2	1571	2.71417e-05	0.000163315	0.411656	0.396925	0.474092	0.348659	0.376563	0.291286	0.473741	0.393539	0.418049	0.550779	0.333612	0.357262	0.470527	0.232081	0.358953	0.416618	0.31512	0.24471	0.308917
TMED5	1571	0.0139753	0.0529422	0.468418	0.533776	0.49689	0.482576	0.520372	0.457787	0.504534	0.441426	0.45949	0.470433	0.463672	0.503468	0.506739	0.475599	0.509423	0.475653	0.557662	0.41572	0.435658
MRPL49	1572	2.7293e-05	0.000164167	0.46562	0.525562	0.475399	0.479716	0.435956	0.468412	0.483323	0.516002	0.522036	0.541808	0.399297	0.423311	0.488877	0.430242	0.373794	0.48645	0.471767	0.391426	0.507884
ZNF599	1572	0.00895037	0.0353112	0.485729	0.468875	0.480294	0.505656	0.458456	0.470245	0.489612	0.452483	0.467846	0.525549	0.471681	0.457114	0.464345	0.463564	0.519219	0.507346	0.489713	0.471346	0.425337
CREB3L2	1572	0.0191848	0.0698663	0.403246	0.530398	0.428015	0.371245	0.506554	0.450833	0.427212	0.467288	0.511578	0.429314	0.48857	0.494679	0.44956	0.407869	0.481411	0.336722	0.489302	0.419041	0.5031
SPA17	1572	0.0228308	0.0819573	0.47747	0.499845	0.491409	0.480088	0.514447	0.504625	0.498093	0.456281	0.489092	0.510342	0.460785	0.496096	0.498401	0.502088	0.515025	0.513521	0.531089	0.411412	0.368194
LAMTOR3	1574	2.73587e-05	0.000164445	0.495771	0.437926	0.513044	0.451954	0.381175	0.387675	0.512302	0.40046	0.413817	0.543378	0.393399	0.386705	0.516097	0.354262	0.347508	0.423811	0.378912	0.373782	0.40748
RP11-66N11.8	1574	0.000257444	0.00134333	0.467842	0.474704	0.493429	0.49974	0.485525	0.483964	0.504836	0.452899	0.460947	0.520481	0.498013	0.498792	0.493269	0.454143	0.513644	0.495488	0.450051	0.490293	0.489668
CDV3	1576	2.76155e-05	0.000165811	0.415771	0.363255	0.465588	0.30145	0.320645	0.364244	0.470516	0.237748	0.283261	0.552641	0.285009	0.293394	0.508054	0.31452	0.291239	0.303293	0.481764	0.321688	0.324798
AP006222.2	1577	2.88181e-05	0.000172847	0.481079	0.490654	0.477087	0.445125	0.433254	0.452877	0.505593	0.419085	0.44442	0.548632	0.418409	0.401983	0.499048	0.412046	0.379664	0.454193	0.437716	0.406524	0.475146
CCDC107	1579	4.164e-05	0.000242754	0.465666	0.453795	0.482171	0.491387	0.536863	0.487795	0.458476	0.427789	0.481197	0.565672	0.474325	0.50011	0.526102	0.490153	0.49873	0.475727	0.477013	0.451544	0.343306
ANKRD40	1580	2.95682e-05	0.000177157	0.482974	0.449201	0.491551	0.465335	0.415574	0.403809	0.505814	0.358477	0.412233	0.545873	0.376834	0.439434	0.48667	0.390478	0.452747	0.453914	0.454482	0.388017	0.364645
WDR45	1582	2.98014e-05	0.000178364	0.436101	0.524344	0.480572	0.490053	0.498687	0.431795	0.467298	0.466825	0.465036	0.553372	0.488031	0.512007	0.468061	0.427848	0.513388	0.494023	0.509145	0.468386	0.470463
LLPH	1583	2.98204e-05	0.000178414	0.431741	0.442566	0.490758	0.471153	0.45072	0.430855	0.502843	0.402543	0.435318	0.556358	0.431364	0.448642	0.524521	0.407628	0.463222	0.480678	0.514429	0.40056	0.40876
FYTTD1	1584	3.01202e-05	0.000180144	0.456645	0.460235	0.466011	0.439308	0.448921	0.418569	0.485512	0.370325	0.410874	0.563736	0.415748	0.442862	0.477657	0.3673	0.462108	0.386646	0.416206	0.383806	0.428616
RP11-421L21.3	1587	3.02694e-05	0.000180972	0.455227	0.50944	0.46299	0.492905	0.449422	0.467306	0.486639	0.476124	0.474377	0.536371	0.429059	0.420991	0.485535	0.413742	0.4632	0.459657	0.488312	0.386607	0.505571
FAM104A	1588	3.15207e-05	0.000186862	0.456207	0.447811	0.456919	0.458849	0.442968	0.437025	0.492611	0.382126	0.45144	0.550688	0.388278	0.424046	0.481301	0.401273	0.427758	0.465472	0.495926	0.314043	0.379762
LINC00467	1589	3.1683e-05	0.000187693	0.461835	0.472386	0.472121	0.482441	0.396121	0.393168	0.50133	0.344324	0.322961	0.529421	0.407031	0.382569	0.475702	0.323493	0.399434	0.438782	0.444835	0.380265	0.447844
COX19	1590	3.21559e-05	0.000190293	0.448185	0.487842	0.488938	0.474271	0.482121	0.490259	0.473684	0.505074	0.532081	0.558894	0.477295	0.492158	0.502544	0.469907	0.445223	0.470856	0.477668	0.466316	0.447484
EGLN2	1591	3.22791e-05	0.000190956	0.478688	0.4081	0.458198	0.37783	0.417895	0.422858	0.50927	0.38163	0.422258	0.553183	0.373074	0.410447	0.505826	0.410435	0.451271	0.424382	0.453485	0.347497	0.329492
PREB	1593	3.26316e-05	0.00019277	0.469283	0.47711	0.473477	0.456432	0.458744	0.454006	0.491525	0.460511	0.496908	0.545674	0.393803	0.423892	0.49908	0.463849	0.483332	0.438101	0.49231	0.421833	0.423405
UXT	1595	3.32581e-05	0.000196265	0.326805	0.423179	0.446744	0.424497	0.457474	0.416511	0.42799	0.376683	0.40521	0.573493	0.428735	0.462892	0.448535	0.37003	0.452635	0.487753	0.524327	0.371457	0.333075
CBX2	1595	0.0244133	0.0870634	0.466991	0.493871	0.477434	0.492769	0.48764	0.470456	0.49028	0.454128	0.48793	0.519705	0.435892	0.462514	0.492888	0.428365	0.515922	0.485798	0.50016	0.369528	0.447159
STYX	1601	3.51826e-05	0.000207187	0.450767	0.488713	0.495895	0.448515	0.504522	0.463007	0.509711	0.458127	0.478895	0.529284	0.486999	0.501394	0.510943	0.461941	0.498964	0.443733	0.50986	0.414689	0.483176
NCOR2	1603	3.52978e-05	0.000207575	0.481661	0.399244	0.512247	0.456329	0.476438	0.425639	0.510684	0.435412	0.465064	0.539695	0.435574	0.483537	0.518613	0.391008	0.499432	0.39233	0.500266	0.380811	0.362668
PCGF3	1603	0.000188466	0.00100519	0.50159	0.481838	0.483692	0.443599	0.477221	0.468873	0.494227	0.450653	0.454772	0.534678	0.475036	0.475642	0.497506	0.450746	0.457219	0.423415	0.454795	0.471214	0.464937
TBPL1	1606	3.5902e-05	0.000210907	0.437617	0.477923	0.467033	0.473318	0.438381	0.412027	0.498998	0.436558	0.487285	0.546033	0.393158	0.43854	0.497668	0.400102	0.42083	0.458104	0.38482	0.334126	0.456267
PSPH	1608	3.60027e-05	0.000211351	0.442646	0.443022	0.493034	0.514416	0.386003	0.454044	0.516947	0.47495	0.471169	0.557078	0.310151	0.369063	0.524442	0.438311	0.327627	0.51692	0.497358	0.35458	0.437062
USP6NL	1608	0.00614989	0.024982	0.469291	0.475893	0.494306	0.440526	0.512789	0.50313	0.484816	0.446409	0.48055	0.528507	0.485399	0.492036	0.507536	0.510915	0.508988	0.487709	0.536647	0.484964	0.433019
SPATA6	1610	0.00961291	0.037766	0.444226	0.298951	0.504059	0.388189	0.366058	0.410962	0.477616	0.156428	0.229971	0.526257	0.289603	0.256123	0.514854	0.404278	0.447462	0.438313	0.536586	0.344326	0.241375
RP11-111M22.3	1611	3.6379e-05	0.000213337	0.453385	0.451969	0.471643	0.477902	0.443271	0.431961	0.495325	0.399368	0.418645	0.527737	0.370614	0.360983	0.487159	0.363666	0.448531	0.449109	0.460962	0.327749	0.424978
BRD2	1612	3.78873e-05	0.000221874	0.462717	0.372759	0.472391	0.381978	0.343281	0.416693	0.513388	0.378494	0.400993	0.562446	0.305941	0.360181	0.480388	0.400412	0.32981	0.355253	0.430155	0.385762	0.331941
SPRY4	1612	0.017845	0.0660864	0.453298	0.425687	0.492252	0.271926	0.390576	0.52755	0.506375	0.442771	0.474613	0.529952	0.371532	0.35156	0.481323	0.516564	0.481878	0.239321	0.546393	0.499146	0.415925
NF2	1616	3.83284e-05	0.000224379	0.467311	0.452471	0.485966	0.437775	0.423998	0.463392	0.509079	0.421306	0.47943	0.542733	0.385238	0.41305	0.503849	0.438871	0.475697	0.406378	0.471317	0.390747	0.41606
CNBD2	1616	0.000536817	0.00264315	0.438984	0.490971	0.495097	0.505565	0.474622	0.443145	0.499584	0.491691	0.477978	0.520752	0.480249	0.480685	0.497373	0.422285	0.46134	0.509947	0.463064	0.450998	0.491105
TBRG1	1618	3.84588e-05	0.000225064	0.401937	0.462708	0.467456	0.432782	0.423598	0.43857	0.481189	0.436178	0.445408	0.551413	0.415622	0.427462	0.471389	0.396562	0.41779	0.420324	0.45012	0.445361	0.445261
FAT1	1618	0.0182757	0.0674887	0.424056	0.377319	0.452827	0.322905	0.255436	0.401559	0.448817	0.414466	0.435127	0.454521	0.239783	0.232875	0.439648	0.415447	0.298211	0.364907	0.539769	0.402304	0.3146
TMEM256	1620	3.87151e-05	0.000226407	0.374401	0.299249	0.501322	0.311701	0.26853	0.348631	0.507275	0.153203	0.19923	0.538507	0.24335	0.182452	0.504999	0.203155	0.30143	0.364746	0.469825	0.301147	0.196249
MRPL4	1624	4.04937e-05	0.00023648	0.424442	0.371616	0.431042	0.505078	0.484206	0.442957	0.490934	0.406038	0.460514	0.56742	0.428838	0.454974	0.455745	0.428929	0.498396	0.503186	0.518898	0.373007	0.36058
TIMM17A	1624	0.0254607	0.090188	0.480045	0.452193	0.446422	0.461349	0.468754	0.542164	0.475594	0.3985	0.434719	0.535834	0.420958	0.399651	0.463993	0.509933	0.44598	0.468981	0.564705	0.477203	0.456469
MIER1	1626	4.139e-05	0.00024138	0.456076	0.469756	0.479864	0.428538	0.457836	0.486165	0.500507	0.437283	0.485051	0.554517	0.434989	0.483668	0.505696	0.460262	0.458171	0.410531	0.53734	0.451553	0.484187
ITSN2	1628	0.0200593	0.0727991	0.473598	0.498776	0.482584	0.484777	0.490865	0.500246	0.508689	0.496392	0.516915	0.489492	0.466167	0.49142	0.51126	0.489459	0.499293	0.485014	0.548761	0.468395	0.489499
IL17RC	1629	0.0210261	0.0761112	0.488974	0.48415	0.498773	0.4858	0.446006	0.479449	0.503534	0.457576	0.466847	0.503957	0.448644	0.446568	0.499745	0.478493	0.450525	0.471024	0.525606	0.460265	0.486074
USP3	1631	0.0231596	0.0830318	0.47938	0.43311	0.492868	0.46689	0.483667	0.526592	0.504502	0.409621	0.458272	0.530889	0.432873	0.474004	0.511454	0.495061	0.424528	0.491591	0.529398	0.509064	0.375517
CREBL2	1632	4.31045e-05	0.000250857	0.455615	0.523313	0.482874	0.457181	0.425164	0.520632	0.497107	0.452659	0.477314	0.547507	0.441762	0.481562	0.475968	0.518123	0.490544	0.45034	0.530738	0.490689	0.502606
LCMT1	1632	0.000856972	0.00409626	0.445213	0.448776	0.447242	0.514362	0.435383	0.418338	0.475766	0.419694	0.442693	0.542065	0.313942	0.356658	0.49324	0.431474	0.363737	0.517842	0.431412	0.36493	0.373529
MAP4K4	1633	0.000603449	0.00294542	0.502036	0.473411	0.445011	0.346057	0.455543	0.391104	0.494893	0.354103	0.386204	0.5622	0.4135	0.438906	0.481215	0.373699	0.536121	0.21931	0.279532	0.386114	0.376887
RCHY1	1634	0.000459157	0.0022875	0.501037	0.430217	0.506826	0.477012	0.420358	0.418506	0.502102	0.442297	0.445993	0.529278	0.395991	0.385863	0.514918	0.394056	0.37698	0.473441	0.399866	0.358632	0.385198
SENP2	1634	0.00255335	0.0111893	0.471821	0.507867	0.513853	0.49996	0.483344	0.471387	0.520895	0.466734	0.500757	0.541542	0.446484	0.496395	0.517369	0.432412	0.467605	0.485505	0.483462	0.428061	0.470182
SYDE1	1637	0.0210261	0.0761112	0.4774	0.469127	0.464846	0.448867	0.484379	0.497175	0.481439	0.438135	0.489615	0.502947	0.437547	0.466121	0.487159	0.501356	0.460593	0.432292	0.525606	0.497701	0.391038
C14orf119	1640	0.000400128	0.00201727	0.42185	0.425879	0.511123	0.437195	0.423616	0.393571	0.521866	0.380186	0.405224	0.54842	0.394368	0.418202	0.520582	0.335653	0.391192	0.451409	0.450851	0.372214	0.378863
AC144652.1	1640	0.00635581	0.0257626	0.490027	0.506078	0.496605	0.493352	0.50137	0.504209	0.501039	0.463006	0.456578	0.517075	0.489562	0.49526	0.512151	0.507944	0.508276	0.493994	0.506632	0.507672	0.488208
ZFAND6	1641	4.61273e-05	0.000267342	0.445231	0.419493	0.457728	0.437012	0.37106	0.465474	0.481025	0.35561	0.342779	0.570281	0.408826	0.453225	0.437786	0.468426	0.469677	0.453021	0.539221	0.473742	0.303437
MMADHC	1642	4.63715e-05	0.000268665	0.461853	0.503164	0.477356	0.456304	0.525541	0.53145	0.480303	0.510261	0.528555	0.573239	0.482572	0.530695	0.524464	0.524745	0.499655	0.486127	0.482206	0.491711	0.442767
RAB6A	1644	4.72394e-05	0.000273505	0.482053	0.474132	0.492793	0.451657	0.436803	0.381666	0.512698	0.451309	0.440535	0.572228	0.445994	0.419602	0.511698	0.372217	0.426333	0.438108	0.349171	0.38319	0.469003
TRIP10	1644	0.0223845	0.0804581	0.479988	0.478233	0.499141	0.476303	0.488961	0.490548	0.499039	0.489646	0.509918	0.513528	0.479951	0.486163	0.513438	0.493218	0.47309	0.477748	0.53115	0.466431	0.49389
EBLN3	1645	4.73246e-05	0.000273904	0.464197	0.452264	0.506813	0.469994	0.391231	0.424488	0.513652	0.464687	0.44776	0.548312	0.410472	0.406578	0.491845	0.370047	0.357655	0.438621	0.461251	0.398834	0.431424
CCDC102A	1645	0.0113033	0.043694	0.49744	0.514311	0.499202	0.459094	0.491555	0.495442	0.511579	0.481223	0.488315	0.522443	0.490956	0.467161	0.508097	0.496379	0.471052	0.475419	0.531119	0.487906	0.477808
C19orf70	1646	4.75971e-05	0.000275387	0.375398	0.257735	0.44659	0.394498	0.311677	0.385854	0.4862	0.292343	0.287349	0.563665	0.349593	0.288561	0.430591	0.253219	0.359209	0.436614	0.455724	0.350413	0.24608
BTBD6	1647	4.76543e-05	0.000275623	0.439782	0.438083	0.471783	0.38391	0.417895	0.421034	0.483218	0.382879	0.473383	0.536374	0.304674	0.406572	0.501204	0.452576	0.365335	0.435977	0.436878	0.349788	0.397125
ANKRD37	1651	4.80623e-05	0.000277697	0.4983	0.49476	0.475246	0.503305	0.486573	0.454715	0.500352	0.510228	0.516274	0.531169	0.478328	0.493279	0.480438	0.463788	0.399128	0.479264	0.451315	0.437997	0.490993
RP4-665J23.1	1651	0.000237166	0.00124679	0.406258	0.49672	0.482913	0.493007	0.473501	0.466589	0.469612	0.473611	0.451536	0.532562	0.469691	0.461724	0.472216	0.446785	0.445401	0.476942	0.464784	0.484929	0.517902
UBP1	1651	0.0125562	0.0481177	0.450247	0.499188	0.496549	0.479275	0.494141	0.490651	0.511748	0.493614	0.493751	0.529558	0.468464	0.510433	0.49595	0.464869	0.521708	0.435354	0.501439	0.424167	0.465386
CRYZ	1651	0.0228919	0.0821419	0.462754	0.479596	0.463784	0.419406	0.473954	0.441596	0.496884	0.476714	0.475958	0.507538	0.457401	0.497246	0.496122	0.443831	0.440968	0.418742	0.536952	0.404859	0.452134
PPP1R2	1651	0.0228746	0.0820972	0.448842	0.540696	0.439552	0.486275	0.52	0.490329	0.489398	0.473175	0.454676	0.545205	0.50148	0.494557	0.460126	0.481179	0.435678	0.488618	0.48915	0.482832	0.51624
INO80E	1652	4.84904e-05	0.000279978	0.448856	0.409851	0.461665	0.424799	0.426925	0.448895	0.482475	0.372389	0.467278	0.539783	0.312921	0.372165	0.497003	0.436343	0.410712	0.445205	0.475368	0.370875	0.357648
ZYX	1654	4.89769e-05	0.000282497	0.444883	0.232764	0.494918	0.358588	0.272576	0.400628	0.515057	0.251231	0.299383	0.545388	0.214251	0.220728	0.512101	0.37177	0.256532	0.24499	0.43215	0.307947	0.298068
WNK1	1655	0.000289577	0.00149755	0.455434	0.42872	0.490778	0.42831	0.389033	0.446365	0.524911	0.351352	0.404954	0.557466	0.332402	0.332419	0.520482	0.423465	0.395191	0.408766	0.470921	0.390483	0.380031
SAT2	1656	4.95444e-05	0.00028538	0.456749	0.356419	0.492671	0.43251	0.310567	0.303805	0.459241	0.353067	0.29449	0.573119	0.368077	0.250834	0.419925	0.293925	0.229495	0.486384	0.288136	0.422229	0.338747
PDCD2L	1656	0.00889928	0.0351261	0.471594	0.474473	0.498914	0.505663	0.473611	0.454241	0.510704	0.500893	0.498329	0.518717	0.46539	0.440936	0.498839	0.461864	0.460972	0.506131	0.464061	0.483836	0.448911
C1orf50	1657	5.06718e-05	0.000291774	0.468541	0.453705	0.487887	0.483028	0.44441	0.434094	0.511527	0.477946	0.487046	0.536271	0.417337	0.42181	0.477132	0.42061	0.393514	0.45888	0.444957	0.403344	0.435445
TOM1L1	1659	0.0237541	0.0850185	0.475256	0.51282	0.496084	0.508959	0.478514	0.484074	0.50157	0.504137	0.508264	0.514819	0.478861	0.489497	0.496158	0.485864	0.480074	0.484604	0.528302	0.490936	0.503639
SLC41A1	1660	0.0118805	0.0457468	0.488707	0.495735	0.4979	0.480315	0.461303	0.477407	0.511998	0.463932	0.472452	0.527063	0.431101	0.442014	0.490688	0.466953	0.461028	0.482128	0.536815	0.476279	0.459793
PCBP4	1661	5.41006e-05	0.000310986	0.441667	0.28606	0.464737	0.314769	0.401787	0.418361	0.498839	0.333325	0.366771	0.548503	0.391768	0.425856	0.446541	0.418444	0.485114	0.393685	0.376315	0.42274	0.291846
PCBP1	1661	0.0237762	0.0850794	0.450709	0.439797	0.486015	0.404644	0.463484	0.532211	0.499202	0.39836	0.421656	0.5307	0.443626	0.4939	0.523946	0.516495	0.457753	0.393385	0.576012	0.467717	0.445665
SASH1	1662	0.0238822	0.0854405	0.394343	0.469234	0.44184	0.290599	0.418177	0.437907	0.454267	0.289148	0.304864	0.497624	0.397345	0.427061	0.446771	0.383034	0.410906	0.342919	0.528287	0.392122	0.41296
MRPS5	1663	0.000178649	0.000956767	0.43907	0.437768	0.482112	0.458678	0.470946	0.476449	0.511784	0.424542	0.477916	0.560784	0.411676	0.428374	0.532083	0.42864	0.424372	0.429729	0.469307	0.386255	0.402089
FADD	1665	5.63032e-05	0.000322986	0.474967	0.52916	0.453698	0.479837	0.500457	0.501007	0.470846	0.495869	0.507346	0.555345	0.482118	0.500915	0.496104	0.492753	0.495244	0.501157	0.551182	0.456926	0.486624
C7orf55	1666	5.71446e-05	0.000327256	0.364897	0.283314	0.466255	0.384743	0.17657	0.368139	0.505752	0.201368	0.233944	0.54886	0.193095	0.179594	0.487562	0.207435	0.304894	0.369375	0.328278	0.292356	0.217363
RNASEH1	1667	5.71746e-05	0.000327317	0.461893	0.494459	0.47462	0.47081	0.487009	0.476943	0.50642	0.439794	0.493574	0.562977	0.442648	0.458355	0.518304	0.45153	0.497984	0.483	0.51219	0.443713	0.442363
WDR13	1668	5.78983e-05	0.000331122	0.442064	0.441328	0.472942	0.443833	0.440109	0.417969	0.451085	0.392329	0.42699	0.552852	0.403711	0.418057	0.445865	0.419417	0.437593	0.461312	0.500495	0.381886	0.362197
EXOSC4	1669	5.81506e-05	0.000332349	0.439384	0.43959	0.465122	0.48185	0.468429	0.418891	0.49335	0.416481	0.429134	0.554674	0.473439	0.433553	0.470796	0.418238	0.497338	0.497341	0.483409	0.437688	0.478897
PPIF	1669	0.0242947	0.0867508	0.465844	0.399349	0.472986	0.421672	0.414507	0.502174	0.494393	0.300685	0.442015	0.512758	0.273834	0.338066	0.517901	0.465661	0.405961	0.450267	0.535071	0.399028	0.397788
SRRD	1670	5.81522e-05	0.000332349	0.461844	0.468043	0.472079	0.45543	0.471628	0.457261	0.497257	0.397031	0.46245	0.538467	0.436451	0.469093	0.483475	0.449377	0.469532	0.484912	0.492447	0.403996	0.408704
SCP2	1671	5.8427e-05	0.00033358	0.461456	0.421434	0.491945	0.47839	0.364172	0.339305	0.487457	0.380465	0.372508	0.573359	0.429366	0.391196	0.498947	0.310223	0.472617	0.470292	0.551228	0.365722	0.418385
AGAP3	1672	6.08393e-05	0.000347117	0.463149	0.481068	0.494533	0.493502	0.494128	0.479684	0.484825	0.469292	0.482874	0.54271	0.463064	0.479384	0.517854	0.464977	0.499783	0.487944	0.485792	0.441291	0.461905
ARL1	1673	0.0248068	0.0883174	0.457498	0.499852	0.494222	0.495335	0.473431	0.484949	0.490434	0.477133	0.488059	0.51352	0.433526	0.482123	0.509513	0.487212	0.378506	0.487937	0.55416	0.492566	0.443935
USP22	1678	0.0156268	0.0584757	0.434245	0.421124	0.508858	0.367764	0.426083	0.354385	0.52412	0.376113	0.396114	0.543275	0.399014	0.440887	0.507939	0.27557	0.481778	0.330496	0.29007	0.330779	0.338275
FBXO9	1680	6.5396e-05	0.000372486	0.45542	0.434285	0.451671	0.43876	0.421356	0.441543	0.484389	0.422271	0.443765	0.55553	0.383529	0.388216	0.483709	0.406379	0.418904	0.398248	0.454627	0.364886	0.406828
TGFB1I1	1680	0.0258013	0.0912602	0.465792	0.453959	0.476923	0.406966	0.425406	0.473955	0.493193	0.349533	0.402034	0.504763	0.372564	0.376359	0.483414	0.490394	0.359649	0.434036	0.53651	0.437627	0.44398
CCNY	1683	6.58463e-05	0.00037467	0.425342	0.50906	0.485421	0.388917	0.505316	0.497287	0.488748	0.409847	0.437817	0.549006	0.464096	0.473685	0.49526	0.48375	0.474366	0.392835	0.485663	0.448954	0.482603
CARHSP1	1684	6.66856e-05	0.000379318	0.366565	0.43259	0.341221	0.342461	0.474171	0.406464	0.400001	0.324613	0.460922	0.574038	0.401895	0.463269	0.461233	0.430798	0.45586	0.424147	0.363531	0.267375	0.427695
RP11-635N19.1	1685	6.7425e-05	0.000383265	0.469655	0.501475	0.474796	0.500705	0.471786	0.490212	0.470428	0.468099	0.482165	0.527942	0.460366	0.4636	0.492374	0.470914	0.460298	0.481323	0.497845	0.49261	0.493374
PSMD10	1686	8.97615e-05	0.000501938	0.429646	0.481949	0.500433	0.471621	0.470612	0.476603	0.493857	0.430942	0.46698	0.549189	0.438321	0.47358	0.525542	0.454626	0.466068	0.484897	0.505254	0.411386	0.38102
SNHG21	1686	0.0146146	0.0550918	0.47931	0.471966	0.487916	0.490451	0.416576	0.495505	0.514752	0.479966	0.482514	0.525989	0.417079	0.390557	0.503863	0.474066	0.422267	0.497041	0.507835	0.481951	0.468037
MTMR11	1687	0.0277793	0.0973577	0.477081	0.491024	0.4886	0.476469	0.447798	0.458982	0.49643	0.45598	0.462835	0.510162	0.469433	0.489358	0.490487	0.49975	0.440667	0.435515	0.524259	0.496274	0.508401
LANCL1	1689	0.00989035	0.0387746	0.479267	0.473263	0.491683	0.492177	0.486527	0.465768	0.49998	0.452348	0.468766	0.521095	0.454261	0.481873	0.514782	0.43016	0.49442	0.486032	0.429241	0.437424	0.415869
CLNS1A	1690	6.99256e-05	0.000396143	0.45549	0.400677	0.485491	0.497514	0.434244	0.335405	0.493002	0.357493	0.394206	0.565992	0.426667	0.440416	0.489588	0.338942	0.366399	0.507676	0.450363	0.331713	0.347147
NNT-AS1	1691	7.07552e-05	0.000400574	0.448922	0.354685	0.486774	0.424479	0.333225	0.374681	0.500043	0.326653	0.339521	0.542972	0.319453	0.313749	0.462613	0.318042	0.363336	0.452274	0.367673	0.294593	0.350629
FAM86C1	1691	0.00306599	0.0132652	0.485061	0.492848	0.504183	0.498881	0.487664	0.478392	0.498398	0.484348	0.49421	0.519907	0.49479	0.484249	0.497276	0.464843	0.5046	0.498315	0.524259	0.455852	0.50018
SMAD4	1691	0.00313923	0.0135488	0.479074	0.487311	0.50847	0.472611	0.489797	0.482601	0.508029	0.467862	0.503846	0.538378	0.455098	0.476412	0.523914	0.478243	0.489274	0.483014	0.450653	0.447043	0.474349
CIRBP	1693	7.37035e-05	0.000416426	0.399811	0.163581	0.453611	0.26539	0.146111	0.0906413	0.481612	0.241706	0.232419	0.57341	0.20714	0.188761	0.371738	0.0718548	0.151411	0.252505	0.0844412	0.152106	0.199394
NFYB	1694	0.00402236	0.0169949	0.457856	0.431884	0.493779	0.483461	0.438223	0.45429	0.502648	0.372998	0.440867	0.536125	0.318977	0.404841	0.522839	0.451935	0.39665	0.488413	0.440769	0.36633	0.381604
IMPACT	1696	7.59149e-05	0.000427916	0.445044	0.459429	0.481187	0.497479	0.45015	0.436188	0.507818	0.428062	0.455422	0.5402	0.434392	0.431633	0.476553	0.396446	0.479055	0.493694	0.501751	0.365537	0.426595
TACO1	1697	7.61979e-05	0.000429368	0.485367	0.460856	0.48705	0.490776	0.449154	0.433917	0.501534	0.43555	0.477899	0.540797	0.405706	0.448043	0.498659	0.432197	0.483048	0.502432	0.491662	0.390607	0.432255
ING3	1698	0.0150339	0.0565585	0.459275	0.428991	0.496448	0.48413	0.436623	0.406368	0.497532	0.44508	0.46907	0.530886	0.359706	0.424955	0.521714	0.35629	0.481617	0.490288	0.44881	0.316386	0.38869
OARD1	1699	7.66007e-05	0.000431494	0.473164	0.457272	0.479133	0.487298	0.439819	0.337397	0.489975	0.413694	0.457416	0.546496	0.399736	0.441299	0.511403	0.315588	0.398042	0.503179	0.37177	0.284692	0.425472
RP11-395G23.3	1700	7.69172e-05	0.000433131	0.475843	0.348282	0.437815	0.494599	0.480242	0.455434	0.500759	0.461801	0.446255	0.551093	0.481493	0.482268	0.466979	0.463392	0.36367	0.456866	0.468432	0.419182	0.418239
UBE2Q2	1703	8.08245e-05	0.000454526	0.440193	0.44181	0.490651	0.33746	0.426281	0.455926	0.486259	0.36833	0.413437	0.550105	0.402492	0.415469	0.499971	0.440374	0.396789	0.372334	0.496916	0.422846	0.364162
ARIH2	1705	8.40028e-05	0.000471928	0.43933	0.484016	0.499886	0.457236	0.491116	0.494855	0.516988	0.478384	0.508567	0.562988	0.427585	0.470205	0.517204	0.457274	0.481789	0.46118	0.49649	0.453429	0.459389
BMI1	1710	8.90415e-05	0.000498077	0.459975	0.514378	0.493987	0.451971	0.515783	0.489805	0.511275	0.484166	0.50756	0.546405	0.48459	0.506611	0.51724	0.448645	0.516529	0.485029	0.457033	0.426545	0.495575
UMAD1	1712	0.000625362	0.00304005	0.456833	0.505351	0.493401	0.49506	0.476148	0.46418	0.491098	0.465668	0.496677	0.536468	0.436497	0.443855	0.508694	0.440275	0.380878	0.514444	0.511947	0.403819	0.502583
STAU1	1713	9.05821e-05	0.000506359	0.424026	0.390108	0.482171	0.395004	0.350998	0.40224	0.479734	0.337941	0.388258	0.562617	0.319332	0.360286	0.508528	0.390147	0.336649	0.388946	0.429059	0.325934	0.349978
CEP104	1713	0.0210968	0.0763179	0.477788	0.495856	0.507567	0.478545	0.451922	0.481835	0.510636	0.518052	0.51366	0.53082	0.448512	0.446039	0.507971	0.444051	0.472055	0.487695	0.469322	0.438657	0.447035
PIH1D1	1715	9.15361e-05	0.000511352	0.455317	0.442601	0.461136	0.464642	0.454622	0.433188	0.474821	0.456782	0.509209	0.553694	0.374792	0.435792	0.506243	0.446303	0.451989	0.463282	0.502269	0.366515	0.351258
UBXN6	1716	9.17304e-05	0.000512268	0.482609	0.442473	0.505939	0.453391	0.448596	0.480823	0.495575	0.474325	0.444707	0.554448	0.466201	0.468271	0.491134	0.431732	0.437254	0.398065	0.484589	0.436217	0.351527
RNF10	1717	9.177e-05	0.000512319	0.433105	0.48147	0.49431	0.43598	0.382235	0.420369	0.498384	0.432755	0.45965	0.555188	0.379383	0.398492	0.503145	0.361031	0.378216	0.395142	0.448521	0.351937	0.365881
MFSD3	1718	9.3431e-05	0.000521247	0.465503	0.479497	0.506509	0.482775	0.407767	0.414168	0.503825	0.459238	0.430406	0.535583	0.4128	0.398199	0.472704	0.425898	0.486061	0.496741	0.524571	0.432042	0.47327
E2F4	1720	9.53499e-05	0.000531776	0.466863	0.504449	0.486262	0.483319	0.483579	0.449463	0.499	0.471111	0.516696	0.550985	0.419086	0.437962	0.514135	0.421054	0.499209	0.501003	0.484513	0.40973	0.471889
GUCD1	1722	9.91414e-05	0.000552008	0.443943	0.470901	0.474455	0.417591	0.472784	0.427136	0.476044	0.421166	0.453097	0.536505	0.404069	0.447399	0.498099	0.414306	0.452212	0.432761	0.485754	0.3616	0.480155
CLPTM1L	1723	0.000989585	0.0046876	0.457632	0.477229	0.451941	0.496294	0.449847	0.473655	0.4835	0.455181	0.485119	0.554257	0.386993	0.415147	0.499795	0.484848	0.522354	0.477184	0.557974	0.432394	0.462208
PGPEP1	1724	0.000100934	0.000560876	0.492538	0.389713	0.504242	0.434584	0.380859	0.453748	0.503325	0.451325	0.404465	0.52833	0.387223	0.384951	0.498509	0.430268	0.379764	0.418185	0.483104	0.438789	0.397192
DESI2	1725	0.00010097	0.000560894	0.45881	0.409399	0.47091	0.430027	0.467662	0.487826	0.463139	0.352047	0.441925	0.558363	0.349705	0.416454	0.510958	0.479793	0.463434	0.437434	0.481368	0.383789	0.318059
RABEPK	1726	0.000103916	0.000576497	0.452559	0.397089	0.496551	0.472208	0.446404	0.395989	0.501514	0.43663	0.488664	0.544563	0.405107	0.370202	0.498426	0.419249	0.449082	0.498645	0.503586	0.403115	0.317779
PTPN11	1727	0.000104449	0.000578886	0.430398	0.40302	0.503039	0.391581	0.350475	0.479594	0.479857	0.337128	0.385543	0.56204	0.367437	0.367834	0.517466	0.458083	0.48742	0.431692	0.485533	0.407942	0.358199
TOP1MT	1728	0.0173062	0.0642179	0.447715	0.476444	0.473407	0.45054	0.463709	0.439801	0.477548	0.456485	0.460832	0.52254	0.470001	0.469293	0.471504	0.411632	0.456884	0.488764	0.531195	0.433117	0.469856
ZBED3	1729	0.000106398	0.000589106	0.469853	0.409801	0.496706	0.459134	0.433529	0.394431	0.490096	0.395367	0.406921	0.530429	0.447912	0.418853	0.494135	0.358801	0.477618	0.484728	0.455762	0.407484	0.448933
ICK	1730	0.00617577	0.025069	0.433614	0.485966	0.474623	0.461105	0.49511	0.47134	0.516273	0.466737	0.496024	0.530697	0.43849	0.482988	0.495457	0.421437	0.49726	0.435896	0.43901	0.436948	0.415577
UBXN2B	1733	0.000110908	0.000612265	0.476079	0.457357	0.505983	0.486467	0.420727	0.451854	0.500434	0.452009	0.456645	0.5268	0.375867	0.365066	0.503497	0.45593	0.433127	0.497759	0.447881	0.4081	0.433266
SMIM13	1735	0.000112368	0.000617791	0.468523	0.488214	0.471254	0.466323	0.513002	0.494343	0.496336	0.464215	0.497414	0.540611	0.462258	0.490035	0.50975	0.510063	0.497399	0.477345	0.503008	0.46422	0.474371
KLHDC2	1738	0.000113364	0.000622597	0.433223	0.416287	0.509222	0.424748	0.406551	0.365995	0.504834	0.335202	0.387831	0.545856	0.374193	0.407624	0.49812	0.375412	0.359437	0.423649	0.335008	0.334161	0.313455
RAB22A	1739	0.000113371	0.000622597	0.43237	0.486544	0.468057	0.410468	0.368531	0.470283	0.491777	0.39226	0.426354	0.553883	0.353177	0.395442	0.457815	0.46722	0.397151	0.347943	0.477173	0.441564	0.444643
QKI	1742	0.000116882	0.000641045	0.444914	0.169102	0.464875	0.39306	0.187883	0.104391	0.47243	0.0975366	0.0944184	0.562794	0.2206	0.158443	0.486555	0.086839	0.336493	0.40298	0.247141	0.122034	0.126707
FKBP3	1743	0.000118002	0.000646978	0.375313	0.285681	0.509766	0.353065	0.308399	0.366478	0.516961	0.233195	0.311143	0.558705	0.262545	0.287103	0.507939	0.351334	0.40722	0.409733	0.346871	0.268925	0.213095
ZNF544	1743	0.0111018	0.0430139	0.473814	0.418097	0.497057	0.484376	0.459751	0.492035	0.511338	0.471461	0.487364	0.525612	0.397287	0.42691	0.517491	0.484659	0.461574	0.47599	0.504835	0.460899	0.399775
RNF181	1744	0.00571781	0.0233859	0.436408	0.414824	0.52031	0.468538	0.364836	0.504168	0.514438	0.385235	0.399417	0.549169	0.357326	0.36021	0.512805	0.458565	0.298022	0.424719	0.524495	0.465973	0.352269
MPND	1748	0.000121342	0.000664207	0.472652	0.476852	0.490032	0.478143	0.476764	0.462076	0.491016	0.490588	0.494263	0.52668	0.446986	0.464896	0.496316	0.455698	0.495912	0.507954	0.471104	0.414284	0.464308
MFI2-AS1	1749	0.000122204	0.000668712	0.486154	0.424547	0.492903	0.494414	0.476126	0.499122	0.49938	0.359069	0.419545	0.521895	0.403986	0.455003	0.499033	0.507669	0.49119	0.483989	0.509175	0.47612	0.427156
CH17-340M24.3	1750	0.000122376	0.000669435	0.446503	0.509813	0.473523	0.479102	0.404999	0.43514	0.498139	0.508343	0.481132	0.530218	0.416448	0.362908	0.461657	0.390405	0.428961	0.47098	0.462797	0.455508	0.514623
COQ10B	1750	0.00265313	0.0116055	0.486765	0.521022	0.500801	0.48507	0.45236	0.510782	0.516284	0.50675	0.483549	0.544406	0.437203	0.437878	0.519526	0.498187	0.461017	0.480077	0.50284	0.518313	0.486164
LINC00665	1751	0.0106447	0.0413856	0.480211	0.380078	0.48663	0.512276	0.425792	0.403095	0.503161	0.450124	0.462486	0.529992	0.397207	0.38175	0.500147	0.353711	0.409002	0.498989	0.412612	0.316139	0.402179
RABEP1	1755	0.000126966	0.000692518	0.424662	0.449876	0.440086	0.404215	0.456119	0.459909	0.485993	0.400575	0.422145	0.558334	0.389494	0.394112	0.476054	0.42734	0.471431	0.380054	0.394902	0.378909	0.424034
ANXA2R	1755	0.00201783	0.00902321	0.463217	0.428313	0.497725	0.484236	0.485184	0.500801	0.509516	0.46752	0.491455	0.524944	0.458858	0.450756	0.486893	0.517305	0.473335	0.479609	0.479647	0.487976	0.439443
ACBD6	1762	0.000135893	0.000740012	0.454166	0.423877	0.480107	0.468381	0.453824	0.482963	0.484591	0.358424	0.422784	0.561089	0.39235	0.380312	0.51218	0.463125	0.438429	0.468534	0.43767	0.424493	0.377695
NCBP2	1770	0.000146604	0.000795514	0.432136	0.408806	0.467227	0.448386	0.404288	0.397462	0.522768	0.381424	0.36073	0.56461	0.391441	0.37769	0.442404	0.350047	0.446125	0.441016	0.351341	0.362269	0.370946
NUBP2	1772	0.000148853	0.000806162	0.431843	0.430625	0.431153	0.451088	0.464192	0.410908	0.466146	0.380944	0.463257	0.55848	0.353068	0.381619	0.465527	0.384846	0.409486	0.488405	0.44431	0.328304	0.364084
C12orf10	1773	0.000149888	0.000810982	0.447924	0.473029	0.47865	0.484009	0.457482	0.38643	0.479289	0.471698	0.472638	0.554731	0.423875	0.415492	0.478095	0.379055	0.449422	0.49584	0.483607	0.371104	0.394553
RNF8	1774	0.000153087	0.000827494	0.446241	0.446721	0.479337	0.452001	0.465817	0.501126	0.495839	0.435517	0.454251	0.542944	0.432692	0.455947	0.496244	0.491427	0.485053	0.46611	0.497076	0.462546	0.370923
SERTAD1	1774	0.000435388	0.00217875	0.469792	0.458674	0.477131	0.462945	0.461167	0.492805	0.492066	0.473148	0.473398	0.524007	0.437512	0.452395	0.487964	0.510166	0.410606	0.452523	0.525622	0.466519	0.39407
TCTA	1775	0.000153297	0.0008281	0.460076	0.493017	0.479457	0.497289	0.394687	0.422863	0.471664	0.463885	0.457816	0.541091	0.416038	0.39139	0.449394	0.38467	0.458071	0.494836	0.437115	0.417702	0.506402
TRPT1	1779	0.000159245	0.000859129	0.427475	0.488598	0.472584	0.420632	0.340515	0.354743	0.470739	0.461451	0.460821	0.537547	0.300069	0.285621	0.477872	0.327015	0.365886	0.385562	0.451977	0.346705	0.431649
MOCS2	1780	0.000160116	0.000863	0.399022	0.341238	0.396803	0.369024	0.34847	0.299961	0.401917	0.279116	0.34471	0.550676	0.266869	0.280225	0.457021	0.2961	0.379252	0.389752	0.443084	0.272096	0.32071
SSH2	1781	0.000163308	0.000879358	0.365166	0.506827	0.464598	0.461458	0.482348	0.358629	0.461307	0.49072	0.510543	0.541762	0.434874	0.475637	0.51425	0.265839	0.516908	0.476884	0.494008	0.300407	0.419609
PTP4A1	1782	0.000164219	0.000883766	0.431696	0.383236	0.444799	0.35995	0.409044	0.356955	0.442153	0.325589	0.351969	0.552698	0.317262	0.336143	0.486332	0.307958	0.29869	0.379321	0.334826	0.27569	0.366779
ARF6	1784	0.000166608	0.000895984	0.412902	0.421626	0.456532	0.32264	0.461213	0.466639	0.489612	0.346008	0.420108	0.559896	0.361318	0.464974	0.501215	0.459065	0.384025	0.332012	0.510805	0.367361	0.344598
PNO1	1784	0.0047163	0.0196949	0.481749	0.487408	0.498294	0.500101	0.484305	0.472647	0.51907	0.469069	0.475311	0.537782	0.450181	0.468724	0.519756	0.451177	0.503174	0.51191	0.477363	0.423621	0.477156
ZHX1	1785	0.000175859	0.000943627	0.474757	0.332528	0.476869	0.488929	0.380006	0.396309	0.518861	0.445819	0.439533	0.552144	0.388034	0.369121	0.469046	0.363037	0.453432	0.424309	0.391308	0.396632	0.357154
INO80	1785	0.000421239	0.00211422	0.46034	0.493112	0.488011	0.483316	0.477913	0.525801	0.476943	0.481455	0.492026	0.54299	0.446616	0.452688	0.506595	0.495841	0.473636	0.476613	0.533053	0.50333	0.507626
GOSR2	1786	0.000178401	0.000956047	0.450601	0.471096	0.453558	0.495072	0.450168	0.45232	0.473841	0.417963	0.465579	0.541833	0.392679	0.372778	0.46851	0.473894	0.447996	0.50282	0.485487	0.438437	0.465521
RNASEH1-AS1	1791	0.000185065	0.000987675	0.471972	0.439627	0.48888	0.390602	0.384332	0.405728	0.508575	0.389116	0.418662	0.537256	0.349865	0.353135	0.505948	0.344643	0.46193	0.423151	0.438363	0.36781	0.443823
PTPN9	1792	0.0233772	0.0837762	0.448436	0.471537	0.493711	0.378542	0.365605	0.505167	0.493916	0.420011	0.43551	0.527263	0.366875	0.436507	0.494785	0.514007	0.371901	0.33933	0.536403	0.464986	0.420867
RYK	1795	0.000197463	0.00105185	0.443315	0.520067	0.500827	0.440016	0.492628	0.493902	0.508329	0.493758	0.499344	0.553263	0.468544	0.507683	0.508812	0.457691	0.507969	0.413959	0.518221	0.471029	0.46925
GPATCH4	1796	0.000197819	0.00105341	0.404819	0.397252	0.449946	0.45533	0.445971	0.414647	0.487643	0.430181	0.439106	0.554457	0.418604	0.365949	0.505344	0.359731	0.515716	0.488032	0.539068	0.366542	0.458625
PQLC1	1797	0.000200748	0.00106867	0.471744	0.497709	0.486721	0.477089	0.467209	0.50433	0.492784	0.486173	0.501657	0.538284	0.434633	0.444134	0.494426	0.499763	0.506093	0.469193	0.492211	0.477054	0.517273
VHL	1797	0.00085291	0.00407916	0.468813	0.484384	0.514249	0.469977	0.466707	0.474071	0.497816	0.488422	0.495327	0.53853	0.42825	0.439678	0.514494	0.462165	0.47426	0.474042	0.467419	0.451157	0.486433
LNP1	1798	0.000200857	0.00106891	0.494042	0.474101	0.495737	0.495129	0.484894	0.479567	0.503773	0.475504	0.490631	0.518868	0.395785	0.440826	0.494818	0.475784	0.449015	0.492675	0.491487	0.465409	0.450595
MED28	1802	0.000204304	0.00108559	0.481629	0.411115	0.456115	0.386957	0.34015	0.341167	0.486884	0.380263	0.405387	0.547181	0.339485	0.356562	0.45099	0.279497	0.392373	0.382149	0.396546	0.32338	0.362489
WASF1	1802	0.00634159	0.0257111	0.479212	0.487591	0.508438	0.471499	0.469763	0.445689	0.511729	0.453933	0.447175	0.522237	0.441848	0.458686	0.502728	0.407516	0.451928	0.443411	0.391612	0.39265	0.464533
NDUFAF4	1806	0.000215041	0.00113721	0.452119	0.453204	0.491551	0.501205	0.446764	0.435516	0.487877	0.424683	0.444069	0.548715	0.414346	0.416256	0.518088	0.42449	0.443407	0.504519	0.414965	0.399168	0.403774
KIF2A	1806	0.00327077	0.0140411	0.476992	0.434787	0.485657	0.449084	0.430972	0.468801	0.497098	0.366852	0.455537	0.547038	0.356736	0.408821	0.527978	0.426952	0.453543	0.480326	0.301399	0.350898	0.358468
PLEKHF2	1809	0.000219935	0.00116163	0.49139	0.451705	0.500059	0.463909	0.490632	0.462698	0.503902	0.452555	0.470077	0.528913	0.448059	0.481301	0.505445	0.463336	0.440445	0.498462	0.490886	0.445325	0.427695
ANKRD10	1812	0.0209951	0.0760315	0.487861	0.490896	0.509704	0.440799	0.453861	0.375599	0.50032	0.484654	0.495616	0.527343	0.403587	0.449403	0.519141	0.351309	0.449355	0.438584	0.397665	0.336601	0.450191
ATMIN	1813	0.000225414	0.00118983	0.470906	0.466326	0.504457	0.441472	0.466861	0.460473	0.501484	0.435594	0.439021	0.540003	0.451437	0.451663	0.487662	0.423852	0.467109	0.423752	0.43384	0.422476	0.466914
SPIN1	1814	0.000228179	0.00120367	0.458717	0.449119	0.503255	0.408834	0.487717	0.448935	0.48813	0.397709	0.434525	0.538878	0.432351	0.477995	0.513948	0.406534	0.471598	0.38773	0.35176	0.412751	0.408827
FAM189B	1815	0.00760273	0.0303745	0.429176	0.521753	0.477691	0.467699	0.508209	0.495581	0.493889	0.484949	0.517892	0.540971	0.498523	0.498745	0.525876	0.495182	0.522655	0.509471	0.538939	0.462335	0.477212
C16orf87	1817	0.00023528	0.0012388	0.456831	0.443804	0.51239	0.40925	0.408771	0.371851	0.503711	0.413468	0.462273	0.543692	0.356489	0.376603	0.512633	0.305598	0.397485	0.466717	0.436018	0.322129	0.407682
KLHL5	1817	0.000661211	0.00320877	0.491552	0.502285	0.508861	0.475602	0.458678	0.489187	0.518043	0.424338	0.460956	0.544372	0.413208	0.454997	0.520683	0.467298	0.510125	0.47703	0.545114	0.473248	0.456312
ZNF609	1817	0.0105162	0.0409425	0.457996	0.471639	0.50308	0.421302	0.471148	0.504421	0.512457	0.419562	0.459918	0.523205	0.42567	0.460879	0.503547	0.476779	0.471002	0.43216	0.502467	0.4864	0.403122
A1BG	1818	0.000235433	0.00123922	0.470793	0.337049	0.501634	0.349444	0.502922	0.434016	0.50317	0.216245	0.237332	0.529998	0.507352	0.503811	0.510627	0.314615	0.484964	0.305212	0.454764	0.408065	0.371271
PRR14	1820	0.000236864	0.00124559	0.457603	0.456247	0.492391	0.440205	0.443205	0.432843	0.497261	0.410831	0.442113	0.534261	0.382061	0.407461	0.506088	0.42911	0.443925	0.45587	0.417516	0.417517	0.372799
SHOC2	1824	0.000241357	0.00126409	0.438908	0.455701	0.507837	0.353517	0.496357	0.52236	0.494916	0.36516	0.403308	0.542915	0.475409	0.475916	0.504794	0.502424	0.489241	0.366958	0.516447	0.486197	0.419059
OSGIN2	1825	0.000243211	0.0012734	0.466087	0.446507	0.488658	0.494145	0.484773	0.472265	0.494841	0.442773	0.473088	0.52527	0.437317	0.446068	0.505556	0.485899	0.439687	0.468007	0.510683	0.468078	0.435085
DHX40	1830	0.00124354	0.00576419	0.488434	0.406702	0.509286	0.455971	0.461627	0.436055	0.514259	0.40523	0.418367	0.530786	0.453596	0.475547	0.512582	0.418728	0.438963	0.471273	0.482	0.384978	0.373866
ETAA1	1832	0.000520381	0.00256597	0.491691	0.482212	0.509991	0.467795	0.497188	0.489456	0.506798	0.431079	0.455289	0.534612	0.466502	0.476775	0.51926	0.491703	0.494999	0.465414	0.52384	0.45882	0.428055
BABAM1	1835	0.000258508	0.00134846	0.438158	0.43315	0.436485	0.43214	0.400408	0.373387	0.459689	0.471252	0.472936	0.561395	0.364461	0.361273	0.425373	0.379641	0.438852	0.489248	0.429165	0.353029	0.333715
ERN1	1835	0.0079809	0.031658	0.49994	0.491664	0.502285	0.502242	0.502931	0.493835	0.503829	0.485991	0.49042	0.513734	0.491082	0.488655	0.5029	0.500874	0.480575	0.498975	0.487338	0.476684	0.490476
SNTA1	1836	0.000258775	0.00134944	0.471025	0.50108	0.498104	0.507896	0.48751	0.503978	0.503916	0.502764	0.510115	0.523731	0.446206	0.488115	0.492223	0.510321	0.432715	0.508958	0.516142	0.50222	0.503279
FAIM	1837	0.0223784	0.0804533	0.419947	0.475525	0.478541	0.48866	0.488583	0.494864	0.479662	0.408182	0.438076	0.530283	0.473464	0.475916	0.500636	0.469158	0.520984	0.488076	0.500099	0.465814	0.398428
CPSF4	1841	0.000264973	0.00138091	0.451609	0.472481	0.467624	0.461196	0.500849	0.435167	0.491861	0.447109	0.503461	0.546105	0.440428	0.468271	0.505168	0.412825	0.481071	0.484238	0.48264	0.334919	0.418789
IMMP1L	1841	0.000959108	0.00455218	0.442683	0.418766	0.491953	0.428903	0.389407	0.477949	0.497934	0.352692	0.433692	0.533641	0.288301	0.345989	0.519166	0.417385	0.380433	0.436453	0.43384	0.360358	0.251101
CRCP	1842	0.000265475	0.0013831	0.453693	0.418258	0.491736	0.4391	0.359704	0.446367	0.504236	0.382733	0.425958	0.542935	0.311986	0.333497	0.49411	0.399525	0.361626	0.452816	0.422221	0.418459	0.416566
SIAH1	1843	0.000266152	0.00138577	0.46548	0.446919	0.490286	0.462516	0.453345	0.415018	0.508409	0.403323	0.442839	0.544554	0.392608	0.464553	0.504503	0.410147	0.422562	0.464769	0.331026	0.373958	0.36305
PPP2R4	1844	0.00026702	0.00138986	0.441582	0.422339	0.463897	0.393667	0.466446	0.453065	0.467544	0.446191	0.470193	0.552412	0.408307	0.440091	0.490253	0.459806	0.484279	0.429934	0.494426	0.416239	0.388533
C8orf33	1845	0.000267741	0.00139314	0.468407	0.296761	0.497397	0.424684	0.352546	0.374972	0.502409	0.287263	0.358361	0.547744	0.28599	0.267793	0.508557	0.320638	0.345788	0.418573	0.440853	0.308581	0.280391
USE1	1847	0.000272664	0.00141705	0.403858	0.364832	0.443393	0.458642	0.425447	0.353666	0.466544	0.453376	0.460717	0.545602	0.382486	0.416921	0.448219	0.338154	0.429195	0.480173	0.395275	0.357671	0.29498
TMA16	1848	0.00027424	0.0014246	0.473222	0.283372	0.476373	0.433009	0.451322	0.417109	0.511011	0.354737	0.439516	0.545588	0.387905	0.437064	0.51995	0.359843	0.462576	0.444759	0.488206	0.317848	0.316352
SPATC1L	1849	0.000274287	0.0014246	0.471853	0.476079	0.449677	0.463919	0.444509	0.405898	0.483689	0.428585	0.4605	0.548869	0.450003	0.399596	0.508259	0.428055	0.456979	0.508064	0.508817	0.409157	0.442835
PAFAH1B2	1852	0.00028143	0.00145945	0.46319	0.483119	0.501426	0.416903	0.445672	0.445241	0.516552	0.415844	0.449938	0.559853	0.425968	0.464878	0.493815	0.400455	0.454289	0.415255	0.396531	0.37417	0.428774
C11orf1	1854	0.000282569	0.00146446	0.458595	0.450488	0.494824	0.447308	0.468842	0.390227	0.499732	0.430666	0.415398	0.536125	0.477427	0.474635	0.45812	0.357061	0.46482	0.453856	0.466064	0.370902	0.436938
UBE2D1	1862	0.000297576	0.00153703	0.43858	0.472939	0.478964	0.435558	0.488636	0.461704	0.484998	0.357669	0.393131	0.536617	0.447743	0.491374	0.469376	0.439629	0.484184	0.430403	0.399942	0.452848	0.443486
FAM122A	1863	0.000307306	0.0015839	0.466298	0.478674	0.496824	0.486563	0.423563	0.425905	0.507884	0.45097	0.475786	0.53596	0.410053	0.438331	0.496485	0.411469	0.430916	0.487775	0.433041	0.413852	0.434367
BTF3L4	1864	0.00031214	0.00160782	0.41715	0.42131	0.483896	0.451179	0.449145	0.352451	0.464466	0.373125	0.446668	0.562417	0.398062	0.442165	0.487705	0.32804	0.402486	0.482846	0.363912	0.34216	0.430323
CHTF8	1865	0.000313127	0.00161242	0.443578	0.494894	0.473	0.436862	0.477658	0.41719	0.48523	0.457532	0.47284	0.541588	0.416104	0.449356	0.498911	0.407744	0.469699	0.451182	0.467655	0.365229	0.462511
AASDHPPT	1868	0.0141897	0.0536698	0.455346	0.40382	0.498462	0.459073	0.422233	0.384198	0.516979	0.379519	0.416234	0.532548	0.365252	0.377019	0.505236	0.340492	0.449004	0.486069	0.375935	0.363247	0.311051
BOLA1	1868	0.0150021	0.0564514	0.473357	0.451942	0.484361	0.51134	0.453973	0.427577	0.498961	0.320815	0.401567	0.529084	0.395366	0.428885	0.478584	0.413992	0.443062	0.509214	0.479008	0.37417	0.42473
PATL1	1869	0.000318571	0.00163845	0.485954	0.488272	0.50597	0.469687	0.495737	0.490803	0.50043	0.453359	0.489964	0.53648	0.443895	0.497752	0.519482	0.490962	0.453933	0.481703	0.529063	0.444568	0.446855
DUS4L	1870	0.000322057	0.00165486	0.477989	0.487642	0.506752	0.453829	0.480712	0.476905	0.510225	0.476984	0.497758	0.534332	0.415289	0.433956	0.503389	0.466247	0.43531	0.491049	0.484383	0.455226	0.467296
TMEM230	1871	0.000324698	0.00166792	0.387205	0.420391	0.493776	0.39946	0.217102	0.199555	0.457457	0.403932	0.351564	0.570281	0.313311	0.278075	0.475004	0.178991	0.298935	0.397486	0.3418	0.243927	0.365768
UBAP1	1873	0.000556678	0.00273499	0.480865	0.472173	0.508493	0.483419	0.427938	0.460191	0.504702	0.473732	0.470077	0.531374	0.396244	0.417482	0.517376	0.451986	0.409258	0.471171	0.490703	0.45431	0.448967
ERI3	1878	0.000344559	0.00176511	0.452288	0.411477	0.466296	0.467973	0.445986	0.423516	0.457055	0.388413	0.453756	0.556353	0.369834	0.365871	0.476374	0.412649	0.459541	0.487241	0.48631	0.363996	0.331244
DNAJB1	1882	0.000348314	0.00178217	0.423214	0.392673	0.465087	0.396178	0.438188	0.467104	0.483243	0.399374	0.481295	0.544777	0.378356	0.445578	0.487102	0.450651	0.381474	0.468007	0.479289	0.408726	0.273461
TCF7L1	1883	0.000350741	0.0017935	0.459649	0.477745	0.466988	0.412914	0.492129	0.427761	0.496689	0.471414	0.490541	0.52897	0.488335	0.479523	0.480744	0.408735	0.497154	0.420221	0.524343	0.395663	0.472069
CCNG1	1884	0.000352192	0.00180038	0.443386	0.481056	0.473935	0.366814	0.45086	0.424269	0.474853	0.493339	0.489452	0.547621	0.403831	0.49709	0.52	0.424059	0.354938	0.382266	0.507195	0.335465	0.3396
SNHG10	1886	0.000355734	0.00181683	0.431125	0.445462	0.484549	0.469059	0.474398	0.451619	0.498443	0.45991	0.459068	0.528947	0.468567	0.470545	0.494659	0.430625	0.497399	0.48445	0.487444	0.395205	0.367228
GPANK1	1887	0.000367471	0.00187337	0.473314	0.443748	0.493893	0.446168	0.426729	0.449817	0.497877	0.43644	0.484691	0.540483	0.35726	0.409204	0.513466	0.418586	0.393876	0.459532	0.505756	0.400014	0.436119
C9orf9	1887	0.010636	0.041361	0.46942	0.507426	0.506473	0.508435	0.48095	0.474205	0.497909	0.500788	0.483923	0.523182	0.471434	0.487775	0.491849	0.457571	0.439192	0.483769	0.497685	0.446911	0.500168
FAM210A	1887	0.0221368	0.0796529	0.473343	0.503301	0.486468	0.494407	0.502284	0.470959	0.501561	0.478643	0.506362	0.534115	0.446172	0.47182	0.493937	0.46753	0.387684	0.503062	0.51717	0.4288	0.519587
RPUSD3	1888	0.000376934	0.00191848	0.424326	0.471455	0.473931	0.464432	0.447316	0.406448	0.501689	0.38986	0.447248	0.547827	0.414653	0.414438	0.491235	0.357793	0.487926	0.501802	0.418018	0.389955	0.402673
EIF2S2	1889	0.000380071	0.00193234	0.362468	0.297745	0.472611	0.390265	0.381811	0.511856	0.51592	0.293076	0.365057	0.571363	0.336463	0.381649	0.517175	0.464232	0.227106	0.41256	0.559558	0.457323	0.269014
RNASEH2C	1890	0.000382501	0.00194411	0.425635	0.394514	0.444357	0.347297	0.301535	0.261702	0.491993	0.271962	0.350185	0.550699	0.218392	0.274241	0.472676	0.216641	0.407933	0.292614	0.416206	0.169212	0.380503
SLC25A23	1891	0.000383707	0.00194965	0.430764	0.362445	0.49	0.409494	0.394331	0.339081	0.508489	0.402538	0.405022	0.525544	0.391547	0.372758	0.491335	0.270162	0.407632	0.386382	0.430978	0.290823	0.405818
FOXD1	1892	0.000385231	0.00195622	0.481997	0.460748	0.468649	0.456488	0.501264	0.46316	0.493993	0.471789	0.512968	0.537505	0.423883	0.47726	0.507076	0.461493	0.476855	0.483498	0.495348	0.384361	0.37336
LYRM2	1893	0.000386412	0.00196103	0.396862	0.387742	0.49501	0.397106	0.309714	0.343008	0.487262	0.257845	0.316326	0.558037	0.292849	0.279632	0.519597	0.32773	0.393008	0.412443	0.485404	0.302574	0.335355
ARPC4	1893	0.015537	0.0581655	0.422299	0.511068	0.464562	0.461129	0.483482	0.462018	0.484662	0.452863	0.490605	0.549523	0.446264	0.464024	0.482221	0.445855	0.470985	0.487812	0.558667	0.440639	0.48504
KCTD13	1894	0.000389848	0.00197668	0.453718	0.483371	0.483495	0.44039	0.432608	0.482484	0.496911	0.432794	0.456825	0.525521	0.396725	0.416175	0.496173	0.478484	0.464659	0.428293	0.425191	0.469496	0.480166
PHF21A	1895	0.000391397	0.00198335	0.481074	0.460427	0.507816	0.445561	0.441578	0.449906	0.506216	0.445361	0.455948	0.525515	0.434977	0.449519	0.497509	0.433316	0.443162	0.420397	0.431054	0.451298	0.404987
RPE	1896	0.000391717	0.00198437	0.478148	0.463688	0.489072	0.476761	0.452857	0.451406	0.514893	0.45471	0.491039	0.537193	0.406773	0.455462	0.507716	0.44421	0.474505	0.489072	0.492926	0.416099	0.446586
NBPF14	1897	0.02563	0.0907496	0.47216	0.455647	0.478502	0.455047	0.48175	0.46573	0.482739	0.377188	0.409343	0.518011	0.434484	0.4384	0.485269	0.429536	0.47436	0.418537	0.522835	0.45727	0.410827
LGALSL	1898	0.000399234	0.00201337	0.471436	0.44879	0.475878	0.472107	0.485316	0.490217	0.483962	0.3967	0.415877	0.525487	0.472925	0.452429	0.495928	0.494923	0.460538	0.458704	0.522835	0.469584	0.448832
NDRG3	1898	0.0196471	0.0713646	0.473569	0.518016	0.503589	0.485578	0.470058	0.426346	0.514554	0.501406	0.500104	0.52752	0.466783	0.471274	0.497977	0.438186	0.47573	0.494631	0.416739	0.454169	0.494441
TOPORS-AS1	1902	0.00040056	0.00201885	0.443542	0.398718	0.497171	0.442129	0.445544	0.466858	0.49742	0.366869	0.370831	0.51752	0.411573	0.441305	0.5028	0.364364	0.455203	0.435837	0.487277	0.419728	0.380526
SEPT1	1904	0.000405108	0.00204116	0.480245	0.470058	0.493307	0.483241	0.478646	0.504307	0.495102	0.44093	0.465711	0.530575	0.458909	0.490421	0.511885	0.496276	0.47348	0.501875	0.515723	0.475891	0.453953
TSPAN17	1904	0.000805405	0.00386512	0.491042	0.513368	0.468908	0.476673	0.466949	0.503398	0.490716	0.464538	0.47064	0.539369	0.443786	0.439771	0.482602	0.478252	0.514123	0.492588	0.538764	0.477565	0.460669
TMEM160	1904	0.00321468	0.0138145	0.416563	0.508022	0.463267	0.457662	0.434855	0.41029	0.492925	0.445196	0.497442	0.559705	0.321001	0.336323	0.520223	0.35446	0.532501	0.504585	0.381044	0.329	0.416532
BLOC1S4	1905	0.000405807	0.00204408	0.488631	0.369698	0.455408	0.440851	0.360843	0.374417	0.489893	0.336508	0.366003	0.537119	0.375867	0.354401	0.44087	0.336479	0.375287	0.430461	0.388308	0.355073	0.385916
GNA12	1907	0.000410316	0.00206432	0.44699	0.43045	0.490066	0.45245	0.435904	0.466587	0.484046	0.434866	0.438439	0.543718	0.408273	0.401739	0.506774	0.448352	0.481895	0.442891	0.488838	0.434385	0.409288
COMMD1	1909	0.000412131	0.00207221	0.435068	0.449274	0.461105	0.450962	0.457878	0.463408	0.503132	0.357904	0.403747	0.548892	0.432431	0.42601	0.454307	0.459142	0.459658	0.474518	0.48551	0.452355	0.399798
PROSC	1911	0.000419236	0.00210491	0.440486	0.387638	0.470474	0.473137	0.448877	0.364705	0.484566	0.385191	0.420491	0.537867	0.384395	0.388204	0.4949	0.362452	0.420274	0.437771	0.445384	0.311929	0.365858
TWF1	1911	0.00175876	0.00791723	0.422449	0.427342	0.48885	0.465876	0.421664	0.426989	0.480339	0.43733	0.443731	0.545845	0.381628	0.401266	0.52533	0.417996	0.438841	0.460023	0.496848	0.381877	0.373023
SDHAF1	1912	0.000419258	0.00210491	0.462668	0.420397	0.45005	0.46199	0.42822	0.404062	0.480375	0.454054	0.474768	0.534444	0.405041	0.399761	0.491425	0.378134	0.455375	0.471947	0.444021	0.367378	0.407929
ERCC8	1912	0.00125101	0.00579723	0.485358	0.489185	0.494114	0.497539	0.490417	0.481499	0.498089	0.482237	0.498292	0.527891	0.463033	0.460963	0.512201	0.442875	0.510225	0.511265	0.501637	0.44869	0.492992
NADK2	1913	0.013741	0.0521133	0.465416	0.433229	0.492509	0.489337	0.446129	0.474837	0.492921	0.446844	0.474472	0.523237	0.430458	0.456862	0.511094	0.474884	0.474527	0.51084	0.474713	0.451474	0.388589
BAG4	1915	0.000426113	0.00213678	0.483409	0.495896	0.512575	0.477539	0.501559	0.502037	0.514025	0.488708	0.518432	0.537016	0.447439	0.47638	0.512316	0.502424	0.474672	0.50208	0.475566	0.442084	0.484075
ACYP2	1918	0.000432093	0.00216419	0.451563	0.297539	0.456522	0.451123	0.302432	0.348201	0.489916	0.293569	0.306017	0.525372	0.299748	0.334365	0.478261	0.311652	0.38853	0.411769	0.377206	0.31214	0.276999
CTCF	1918	0.0239349	0.0856109	0.459489	0.411839	0.506127	0.424973	0.435486	0.38529	0.519018	0.346248	0.417821	0.536525	0.335015	0.444105	0.511784	0.379064	0.495472	0.43791	0.357973	0.280376	0.289926
GNL1	1920	0.000438594	0.00219349	0.480988	0.48251	0.476366	0.451144	0.46508	0.441869	0.512698	0.414494	0.470286	0.552132	0.3968	0.41384	0.516385	0.447129	0.481399	0.416984	0.491404	0.370453	0.419519
FLOT2	1922	0.000439382	0.00219548	0.451967	0.45806	0.482939	0.406882	0.416787	0.465931	0.488157	0.41214	0.430192	0.534047	0.378242	0.382302	0.505811	0.461416	0.465082	0.474643	0.505368	0.431743	0.394542
FAM192A	1924	0.000450935	0.0022487	0.46144	0.404617	0.472115	0.461613	0.410686	0.41404	0.520288	0.306539	0.38338	0.553149	0.324224	0.361799	0.519687	0.411198	0.484212	0.479089	0.477409	0.356121	0.275056
MON1A	1924	0.014223	0.0537718	0.46073	0.485733	0.487167	0.50549	0.489759	0.488298	0.510195	0.480476	0.501182	0.519413	0.487633	0.485132	0.495371	0.478592	0.50935	0.501128	0.499863	0.465101	0.471765
PAFAH1B1	1925	0.000450967	0.0022487	0.491691	0.514382	0.475862	0.479063	0.477498	0.520887	0.511991	0.472112	0.487091	0.568993	0.471976	0.468738	0.48965	0.508616	0.499254	0.452698	0.454825	0.483334	0.466757
PRCC	1926	0.000998446	0.00472426	0.476697	0.408636	0.492539	0.465253	0.414039	0.407102	0.515834	0.37807	0.417857	0.544406	0.337369	0.381622	0.52368	0.392368	0.424228	0.458514	0.444683	0.331219	0.385894
CFDP1	1929	0.000458547	0.00228514	0.430306	0.407845	0.446827	0.389453	0.458546	0.445053	0.496425	0.345443	0.416102	0.562274	0.405098	0.416419	0.491644	0.419211	0.405081	0.442693	0.403155	0.396667	0.335512
MBD4	1930	0.00978542	0.038399	0.475265	0.454208	0.473479	0.460532	0.458744	0.451541	0.518316	0.399958	0.47463	0.537736	0.394104	0.426027	0.522099	0.455844	0.418258	0.463246	0.513546	0.35465	0.390296
ATN1	1931	0.000464073	0.00230995	0.461417	0.408503	0.503485	0.391415	0.426177	0.43606	0.507884	0.38873	0.424314	0.533322	0.341673	0.393955	0.511155	0.444443	0.437894	0.392198	0.439703	0.373395	0.340824
IMP4	1936	0.000755161	0.00363435	0.440868	0.435797	0.439314	0.504158	0.462662	0.457276	0.46993	0.448294	0.466881	0.554514	0.41498	0.390737	0.466674	0.458471	0.453788	0.518795	0.546926	0.408047	0.414982
NOB1	1937	0.000478468	0.00237809	0.468071	0.459006	0.503929	0.485235	0.482001	0.395183	0.492066	0.436316	0.457805	0.545222	0.450536	0.457152	0.502146	0.351972	0.420073	0.507412	0.531271	0.399979	0.459097
UBE2J2	1938	0.00047863	0.00237819	0.444494	0.421127	0.433822	0.445385	0.411783	0.441413	0.448171	0.469529	0.496399	0.550896	0.356761	0.375279	0.473326	0.456184	0.412611	0.474159	0.458465	0.388995	0.355245
RP11-498C9.15	1938	0.00827843	0.0327599	0.49379	0.490852	0.503057	0.490142	0.504821	0.505966	0.50245	0.485332	0.508261	0.518831	0.478686	0.501702	0.512259	0.48164	0.508387	0.482392	0.491442	0.443185	0.460827
AVEN	1941	0.000485069	0.00240512	0.46956	0.467713	0.479801	0.475424	0.472652	0.506295	0.496148	0.424592	0.476509	0.523859	0.428583	0.46909	0.49595	0.510218	0.500891	0.482055	0.512145	0.491288	0.453616
VGLL4	1942	0.000495292	0.00245303	0.421269	0.49321	0.512787	0.380658	0.365231	0.400852	0.491825	0.318947	0.326776	0.562103	0.4094	0.386647	0.394825	0.412502	0.368738	0.382471	0.51452	0.431425	0.496473
CTA-293F17.1	1942	0.000658513	0.0031966	0.429736	0.475296	0.481596	0.506953	0.448954	0.465853	0.469594	0.445692	0.462225	0.524324	0.425274	0.419352	0.496058	0.422345	0.472695	0.501414	0.499901	0.446488	0.422765
SENP6	1943	0.00419131	0.017638	0.453481	0.415024	0.513484	0.3988	0.426571	0.447186	0.505268	0.389769	0.414897	0.5409	0.372914	0.414711	0.523619	0.40762	0.414498	0.36851	0.422952	0.424132	0.378819
PBX3	1944	0.00307817	0.0133058	0.473801	0.467068	0.503615	0.472187	0.379021	0.471051	0.4923	0.398519	0.465261	0.519902	0.304072	0.394765	0.512201	0.455801	0.343471	0.459122	0.424315	0.396403	0.433075
CDC37L1	1945	0.0014874	0.00676799	0.462315	0.481229	0.508063	0.463043	0.500429	0.435614	0.504134	0.451215	0.488287	0.532979	0.478706	0.515714	0.51366	0.417609	0.502005	0.44262	0.447774	0.436587	0.390701
SAYSD1	1946	0.0265689	0.0933873	0.475517	0.481237	0.4716	0.492439	0.491177	0.461371	0.498914	0.445323	0.475606	0.526078	0.470422	0.489117	0.468791	0.45584	0.516791	0.496374	0.457536	0.439089	0.409108
PIN4	1948	0.000504763	0.0024948	0.381981	0.395454	0.473541	0.360125	0.407874	0.453327	0.50213	0.391045	0.404324	0.546656	0.353633	0.387536	0.459565	0.380286	0.411174	0.32285	0.441988	0.42991	0.350472
KCTD1	1949	0.000506846	0.00250436	0.476595	0.47346	0.507158	0.465951	0.480158	0.453887	0.505143	0.432678	0.432257	0.519142	0.466932	0.482939	0.501549	0.424955	0.484318	0.457064	0.440876	0.41032	0.464241
CFLAR	1950	0.000514827	0.00254082	0.467702	0.464804	0.49209	0.501177	0.46512	0.506528	0.504207	0.438763	0.469481	0.550516	0.443574	0.510642	0.503109	0.515944	0.509434	0.441433	0.53418	0.464035	0.318688
NDEL1	1953	0.000599014	0.00292547	0.478669	0.516831	0.490771	0.481012	0.476931	0.520359	0.493777	0.499256	0.509839	0.536828	0.486646	0.505548	0.510264	0.516629	0.422173	0.481528	0.486957	0.478384	0.481727
OSBPL2	1953	0.0110367	0.0427811	0.497694	0.484719	0.508376	0.50014	0.424992	0.482328	0.509559	0.471811	0.473851	0.520895	0.411132	0.422376	0.513563	0.475336	0.41574	0.480744	0.486538	0.465092	0.466914
MRPS14	1954	0.000521004	0.00256829	0.412282	0.422955	0.453065	0.485556	0.41715	0.400829	0.480868	0.34368	0.373456	0.558671	0.378202	0.362879	0.490685	0.369216	0.443569	0.462645	0.498043	0.375553	0.388601
GOLPH3	1968	0.00056385	0.00276737	0.415289	0.463405	0.438953	0.444269	0.457408	0.427264	0.462412	0.398023	0.43035	0.535594	0.418512	0.456362	0.448963	0.399886	0.461028	0.406642	0.476571	0.328753	0.397844
STK11	1969	0.000570693	0.00279769	0.471407	0.442398	0.487438	0.457975	0.444364	0.468004	0.492716	0.455517	0.474756	0.525812	0.403174	0.453225	0.510717	0.461924	0.455943	0.441602	0.48366	0.424889	0.358895
EPC2	1971	0.000583714	0.0028582	0.476644	0.414748	0.494583	0.440387	0.434861	0.389611	0.497291	0.407264	0.445034	0.525778	0.413669	0.447283	0.494386	0.388136	0.424489	0.424206	0.404587	0.354483	0.379728
LYPLA2	1973	0.000587071	0.00287297	0.455408	0.467628	0.490693	0.428966	0.466356	0.439478	0.494043	0.503602	0.512096	0.539164	0.462884	0.451918	0.486972	0.430897	0.487548	0.460213	0.48548	0.408347	0.416509
MAPK3	1981	0.000603698	0.00294578	0.468412	0.465379	0.486507	0.416679	0.441279	0.450574	0.499134	0.421466	0.450501	0.530221	0.382491	0.425103	0.493966	0.479888	0.39724	0.421511	0.477454	0.399433	0.434322
FAM98C	1981	0.00325195	0.0139675	0.480629	0.43345	0.490931	0.487453	0.436941	0.472128	0.511979	0.472387	0.465275	0.526123	0.373642	0.384904	0.50474	0.455758	0.405939	0.469581	0.485152	0.443898	0.455964
SAMD1	1982	0.000610604	0.0029769	0.462364	0.437616	0.486596	0.445915	0.469273	0.472553	0.498723	0.404539	0.469836	0.525709	0.419872	0.439167	0.500931	0.478419	0.475847	0.467164	0.454581	0.369889	0.465982
DCAF12	1982	0.0265827	0.0934163	0.455814	0.472635	0.50697	0.469844	0.418089	0.431952	0.511998	0.439419	0.444609	0.524756	0.375099	0.391591	0.51665	0.406767	0.412065	0.46225	0.437708	0.403996	0.475943
ZBTB4	1985	0.000619505	0.00301501	0.463721	0.472483	0.504759	0.451402	0.450873	0.488842	0.509511	0.440037	0.443675	0.537279	0.442834	0.46274	0.516931	0.480422	0.475073	0.472899	0.478779	0.48847	0.420553
LYAR	1988	0.000640096	0.00310988	0.447691	0.456277	0.434991	0.411414	0.489792	0.441265	0.470012	0.40601	0.494398	0.540842	0.381723	0.459116	0.503655	0.436158	0.444332	0.467084	0.479343	0.318095	0.418801
DCAF6	1990	0.0105309	0.0409903	0.467504	0.507543	0.512201	0.465675	0.478762	0.504274	0.513486	0.484122	0.473575	0.536545	0.512009	0.516486	0.515382	0.487182	0.518194	0.449937	0.516332	0.453966	0.471305
ABT1	2001	0.000692519	0.00335202	0.465032	0.469521	0.461828	0.476553	0.452531	0.416832	0.470357	0.441087	0.476191	0.543238	0.427783	0.438813	0.493757	0.396011	0.423476	0.450237	0.456698	0.367493	0.446137
NR2F1-AS1	2002	0.000694862	0.00336201	0.422255	0.403391	0.466883	0.339368	0.470942	0.480805	0.426058	0.420204	0.447389	0.539723	0.448225	0.500958	0.462606	0.490807	0.450268	0.246953	0.407039	0.432694	0.36487
RAB28	2004	0.000699926	0.00338495	0.467796	0.429061	0.450678	0.455293	0.430473	0.431253	0.448033	0.388215	0.417151	0.537519	0.366826	0.386299	0.465545	0.416235	0.441553	0.468578	0.475185	0.391153	0.367565
DIMT1	2011	0.000733	0.00353173	0.453617	0.463219	0.487029	0.480223	0.47509	0.456148	0.489221	0.466192	0.477021	0.540057	0.458665	0.456748	0.505272	0.443956	0.490622	0.486955	0.52681	0.443423	0.406301
DEDD2	2013	0.000737715	0.00355242	0.481639	0.472577	0.491131	0.485942	0.455123	0.452985	0.50265	0.483293	0.487665	0.524159	0.438335	0.446173	0.49719	0.414763	0.409531	0.478276	0.440069	0.44041	0.498248
GIPC1	2014	0.000751269	0.00361665	0.443412	0.471053	0.422927	0.377564	0.471118	0.466719	0.451126	0.437595	0.438475	0.553583	0.467007	0.462398	0.506997	0.45947	0.515359	0.46556	0.52553	0.453834	0.396226
GSK3B	2018	0.000758309	0.00364741	0.452777	0.439797	0.505671	0.412081	0.475946	0.456837	0.507379	0.417955	0.42762	0.546279	0.449963	0.43003	0.519633	0.410823	0.475775	0.412443	0.343841	0.394377	0.355099
TIMM10B_ENSG00000132286	2022	0.000772216	0.00371088	0.477956	0.445816	0.490392	0.466576	0.433958	0.437741	0.502864	0.431132	0.448525	0.538284	0.41908	0.419788	0.495425	0.40681	0.461718	0.456815	0.46496	0.407378	0.41743
NDUFV3	2024	0.000798228	0.00383177	0.403777	0.383995	0.462538	0.470195	0.36037	0.438146	0.485005	0.391883	0.403663	0.553109	0.301388	0.295822	0.474476	0.356209	0.363887	0.466886	0.424224	0.350898	0.385568
PARP3	2025	0.0079809	0.031658	0.49227	0.488455	0.499349	0.50413	0.47194	0.497873	0.496325	0.472999	0.465992	0.513734	0.462167	0.469839	0.494943	0.490024	0.476588	0.493672	0.512053	0.492627	0.474349
NBEAL1	2028	0.000831481	0.00398685	0.417036	0.516148	0.484016	0.417964	0.463348	0.431679	0.494584	0.496668	0.506654	0.553115	0.439015	0.447236	0.492478	0.375843	0.402308	0.41048	0.51886	0.401265	0.478369
SLC25A36	2032	0.000855716	0.00409142	0.444613	0.461885	0.474263	0.451428	0.441985	0.463399	0.499734	0.492391	0.480851	0.551016	0.454098	0.424932	0.451802	0.411163	0.414058	0.42997	0.431153	0.438692	0.446721
ZNF189	2032	0.015208	0.0570985	0.491445	0.473572	0.507569	0.476419	0.458762	0.466365	0.507716	0.47791	0.472795	0.517469	0.479205	0.475497	0.507033	0.467943	0.483282	0.473456	0.484322	0.429364	0.431312
BDH1	2035	0.02433	0.0868227	0.488011	0.49045	0.493799	0.492884	0.485452	0.502073	0.509084	0.4983	0.514189	0.520313	0.473935	0.488446	0.466947	0.484314	0.505636	0.507779	0.517535	0.463312	0.472372
UVRAG	2036	0.000888494	0.00423852	0.483372	0.508059	0.507816	0.468734	0.500899	0.499087	0.509502	0.476405	0.480054	0.538433	0.476039	0.490729	0.513603	0.490497	0.491167	0.479931	0.484947	0.463894	0.482817
QDPR	2038	0.000909252	0.00433141	0.453561	0.32784	0.446368	0.42198	0.123875	0.333202	0.488589	0.262922	0.305162	0.541493	0.184705	0.168109	0.482818	0.316397	0.316255	0.476049	0.414013	0.259377	0.315611
C18orf21	2051	0.000984773	0.00466611	0.437874	0.434449	0.485283	0.47359	0.446912	0.334339	0.496975	0.401072	0.436427	0.532733	0.429237	0.437663	0.497553	0.322847	0.401372	0.467391	0.454856	0.319715	0.394182
MXD4	2053	0.000991664	0.00469613	0.45039	0.390356	0.470728	0.371896	0.373012	0.282544	0.487891	0.343624	0.218703	0.526509	0.464613	0.422765	0.419544	0.23299	0.438161	0.322366	0.299679	0.333236	0.371923
AK2	2054	0.015676	0.0586076	0.423168	0.383644	0.453693	0.484109	0.425443	0.394659	0.489696	0.459012	0.506122	0.542499	0.366505	0.418841	0.489193	0.383072	0.38848	0.515814	0.521662	0.312149	0.358333
LINC00847	2056	0.0010081	0.00476461	0.482367	0.479138	0.49498	0.494429	0.429057	0.434453	0.494352	0.468507	0.476422	0.517791	0.454204	0.428406	0.490839	0.415792	0.476805	0.482201	0.483226	0.443396	0.446653
GABPB1	2063	0.00103518	0.00488301	0.456308	0.505727	0.506851	0.506557	0.491632	0.470212	0.480555	0.467209	0.465064	0.5528	0.45831	0.509216	0.485441	0.429652	0.513271	0.477668	0.479883	0.435204	0.42883
STX8	2064	0.00103888	0.00489908	0.438573	0.448027	0.47428	0.279657	0.448138	0.463666	0.473694	0.430953	0.473594	0.544109	0.400052	0.413485	0.474415	0.444804	0.382126	0.476298	0.479556	0.40958	0.394497
LZTS2	2065	0.00183746	0.0082561	0.469633	0.473765	0.508503	0.406069	0.425773	0.492894	0.507623	0.450259	0.472922	0.526857	0.417016	0.449345	0.515184	0.475578	0.440834	0.428169	0.521624	0.455279	0.429066
CEP89	2066	0.0104179	0.0405785	0.476547	0.474927	0.492908	0.465874	0.504938	0.521673	0.512511	0.450515	0.505498	0.536579	0.420912	0.481667	0.52046	0.492008	0.475257	0.489138	0.467663	0.464977	0.349753
DNAL4	2067	0.00106209	0.00500013	0.465302	0.494819	0.485554	0.452106	0.434494	0.447395	0.483078	0.456802	0.468488	0.526395	0.423961	0.441308	0.471119	0.433631	0.449856	0.463275	0.483987	0.428642	0.449798
TARBP2	2068	0.00108374	0.0050992	0.454963	0.45865	0.483277	0.445376	0.459487	0.453394	0.487393	0.420838	0.459898	0.528148	0.428004	0.445958	0.497603	0.431207	0.475997	0.455716	0.482708	0.400225	0.407659
SLC25A51	2072	0.00109488	0.00514156	0.495837	0.466919	0.503078	0.473634	0.49885	0.452808	0.504536	0.461842	0.469276	0.519353	0.502159	0.502992	0.498494	0.427857	0.509701	0.46649	0.499756	0.433936	0.457704
CEP63	2074	0.00111354	0.00521901	0.462046	0.503057	0.474364	0.461046	0.462939	0.488108	0.483912	0.439348	0.501539	0.54657	0.384131	0.408582	0.501477	0.464533	0.45146	0.496499	0.471028	0.404172	0.43832
STRN4	2074	0.00341162	0.0146049	0.455664	0.458896	0.484557	0.455341	0.450363	0.466142	0.505025	0.491972	0.519687	0.534001	0.350387	0.41962	0.510181	0.451082	0.476075	0.489643	0.488998	0.424379	0.387332
MAPK1	2076	0.0011476	0.00536671	0.43945	0.421914	0.489728	0.457249	0.423354	0.408152	0.508964	0.413248	0.410666	0.548735	0.394056	0.457477	0.52023	0.350663	0.443374	0.433413	0.468066	0.373906	0.391431
CYB5R4	2078	0.00117722	0.00548393	0.458017	0.482925	0.488898	0.47729	0.495482	0.483375	0.505107	0.449749	0.478048	0.530895	0.450617	0.463946	0.496525	0.462725	0.509918	0.475683	0.4678	0.453552	0.492835
CHCHD7	2079	0.00119824	0.00557568	0.446674	0.489089	0.47953	0.459265	0.457438	0.421842	0.507398	0.501645	0.498112	0.528642	0.430103	0.407577	0.503655	0.383912	0.390902	0.438972	0.478627	0.386502	0.467464
SMIM4	2080	0.00119949	0.00557994	0.356256	0.296894	0.480131	0.416943	0.423906	0.450446	0.495859	0.25324	0.290191	0.529615	0.395013	0.411725	0.482271	0.362878	0.472127	0.379527	0.506228	0.389461	0.23504
C8orf82	2081	0.00120635	0.00561031	0.449484	0.37062	0.459092	0.408485	0.345161	0.331527	0.485548	0.34605	0.427682	0.534761	0.30484	0.283306	0.499141	0.329121	0.379547	0.431435	0.413427	0.325872	0.317734
ZPR1	2084	0.00285266	0.0124074	0.471039	0.481774	0.475191	0.50626	0.486424	0.459622	0.503825	0.469433	0.491343	0.542904	0.430865	0.433707	0.488266	0.426832	0.417979	0.513331	0.508794	0.391117	0.467902
ZNF639	2085	0.00121959	0.0056672	0.474018	0.454059	0.482849	0.493993	0.478881	0.501948	0.503139	0.431895	0.488909	0.546633	0.407438	0.454686	0.512701	0.473933	0.449773	0.491797	0.499848	0.467972	0.377123
EIF4EBP2	2092	0.00127789	0.00591368	0.432054	0.415505	0.482883	0.338093	0.428198	0.446656	0.492121	0.257889	0.332577	0.535143	0.333337	0.386246	0.508492	0.42523	0.441447	0.320945	0.426013	0.379543	0.369924
CUEDC1	2094	0.00131323	0.00606556	0.492351	0.492142	0.497383	0.426986	0.47274	0.506174	0.498893	0.426234	0.477297	0.535828	0.439502	0.432725	0.500643	0.462346	0.497483	0.47164	0.514292	0.442788	0.454335
CCDC43	2095	0.00131514	0.00607271	0.482288	0.445136	0.484739	0.470647	0.461273	0.451411	0.492425	0.432783	0.453579	0.534047	0.421495	0.443791	0.499551	0.424748	0.447517	0.508306	0.448018	0.405687	0.420395
SZRD1	2096	0.00132457	0.00611121	0.445369	0.449414	0.452303	0.420733	0.433395	0.451223	0.464007	0.455118	0.496255	0.55171	0.381883	0.424493	0.491522	0.400162	0.462966	0.417394	0.540957	0.378151	0.381783
NUDT16	2098	0.00133119	0.00613843	0.463041	0.421888	0.481682	0.426983	0.438021	0.393128	0.508161	0.335296	0.391747	0.52286	0.410392	0.394914	0.498695	0.38051	0.439108	0.398394	0.484703	0.413773	0.338859
ZDHHC4	2100	0.00135111	0.00622004	0.430638	0.377702	0.454217	0.455749	0.353201	0.386546	0.472403	0.307145	0.361276	0.554045	0.326123	0.348784	0.459795	0.40613	0.383384	0.439587	0.509632	0.348325	0.36332
MRPS11	2101	0.00136071	0.00626081	0.479528	0.419393	0.481609	0.458729	0.446571	0.497889	0.512834	0.359598	0.435414	0.557971	0.376467	0.388518	0.516978	0.488392	0.494865	0.481205	0.526505	0.482929	0.413005
USB1	2102	0.0013611	0.00626092	0.431819	0.484285	0.429649	0.411894	0.46837	0.44324	0.479141	0.406181	0.44271	0.541051	0.405374	0.397592	0.497635	0.415947	0.481683	0.444055	0.49397	0.415914	0.436231
TLK2	2103	0.00137426	0.00631628	0.486149	0.474707	0.491092	0.453644	0.470267	0.502436	0.489032	0.460773	0.480944	0.538944	0.430427	0.474091	0.507148	0.442242	0.459006	0.452222	0.456668	0.459208	0.429459
SOS1	2105	0.0152663	0.057292	0.477497	0.445717	0.504219	0.463668	0.465709	0.479865	0.514857	0.435588	0.464118	0.530649	0.442215	0.46654	0.505531	0.458049	0.458689	0.450281	0.447226	0.445519	0.394452
THRA	2107	0.00144943	0.00660058	0.461967	0.502869	0.465992	0.449819	0.446023	0.36948	0.479405	0.477141	0.505337	0.540277	0.448535	0.449499	0.435314	0.333999	0.453894	0.415358	0.295521	0.38526	0.461995
DFFA	2110	0.00151289	0.00687097	0.433272	0.438918	0.478153	0.440526	0.432546	0.392398	0.496534	0.476224	0.490814	0.541162	0.402753	0.412318	0.45766	0.367326	0.4589	0.456771	0.396561	0.345718	0.370126
RNF220	2111	0.00151518	0.00687954	0.448437	0.46327	0.483035	0.426429	0.424227	0.439817	0.475894	0.372315	0.418898	0.530392	0.378471	0.403081	0.492004	0.415955	0.460042	0.407118	0.483097	0.421128	0.420317
RPL36A	2116	0.00159095	0.00720609	0.302215	0.256311	0.48358	0.146244	0.381347	0.407254	0.451567	0.305541	0.37006	0.562697	0.350192	0.316061	0.496712	0.167943	0.260498	0.229623	0.498515	0.311312	0.230458
NME2	2117	0.00159622	0.00722804	0.46135	0.505189	0.479171	0.436343	0.47161	0.450092	0.476709	0.478183	0.490017	0.528111	0.458187	0.461402	0.49172	0.40089	0.47123	0.467648	0.524091	0.389541	0.494474
PPP1R12C	2117	0.0097974	0.0384359	0.484294	0.493984	0.508176	0.475745	0.480901	0.494379	0.504927	0.498831	0.507974	0.521112	0.447502	0.493139	0.512453	0.477046	0.504383	0.460221	0.497518	0.4464	0.455155
ASNSD1	2126	0.00169124	0.00762958	0.469122	0.403893	0.497005	0.444269	0.465749	0.456014	0.500366	0.374928	0.44812	0.542915	0.421678	0.462996	0.514588	0.425222	0.46956	0.451424	0.491525	0.364621	0.381289
RP11-295G20.2	2126	0.0104081	0.0405593	0.458718	0.481488	0.491907	0.414201	0.494176	0.496037	0.479048	0.439284	0.471324	0.517252	0.468573	0.47923	0.50823	0.463418	0.489809	0.474467	0.518845	0.471496	0.45356
USP12	2127	0.00512323	0.0211056	0.464492	0.514989	0.493177	0.432559	0.469631	0.48783	0.482243	0.484106	0.513829	0.525852	0.435539	0.48912	0.498997	0.483065	0.459001	0.437756	0.474866	0.475574	0.50447
ZNF644	2127	0.0252431	0.0896244	0.465176	0.510234	0.488281	0.436539	0.507697	0.394991	0.491434	0.394689	0.40707	0.53845	0.480249	0.491769	0.479137	0.385471	0.522131	0.411608	0.385795	0.354016	0.466734
C16orf52	2130	0.00183633	0.00825322	0.445128	0.499799	0.47928	0.468463	0.483561	0.476218	0.484439	0.468562	0.500281	0.538201	0.431858	0.479633	0.508079	0.462975	0.475156	0.511082	0.378752	0.471451	0.461231
TANK	2132	0.00183109	0.00823187	0.442393	0.456584	0.465227	0.40697	0.421901	0.461928	0.497466	0.4588	0.457619	0.544749	0.419367	0.449438	0.472129	0.457007	0.397942	0.303527	0.467053	0.453887	0.390948
NUDT8	2133	0.00658936	0.0266516	0.468614	0.473828	0.4619	0.486268	0.508533	0.489142	0.491775	0.411831	0.477359	0.522169	0.493967	0.49641	0.500996	0.48713	0.503787	0.472182	0.522942	0.429435	0.491891
SMARCD3	2139	0.00192342	0.00862851	0.452013	0.328762	0.481523	0.409744	0.301476	0.378507	0.490621	0.292888	0.330867	0.529013	0.248489	0.236337	0.476395	0.368708	0.255096	0.401471	0.414934	0.366119	0.289039
NDUFAF6	2143	0.00195251	0.00875437	0.435507	0.437214	0.463221	0.464289	0.449005	0.439984	0.480171	0.388162	0.461243	0.537616	0.392573	0.458994	0.498401	0.414913	0.489965	0.493584	0.453942	0.37461	0.412309
MSL3	2144	0.0019656	0.00880836	0.471819	0.486155	0.490921	0.444562	0.481108	0.463348	0.512266	0.426328	0.479813	0.537599	0.45107	0.481614	0.501477	0.414147	0.505491	0.445462	0.467312	0.443687	0.430907
CCND3	2144	0.0252692	0.0896981	0.479845	0.491511	0.453909	0.452362	0.498804	0.425057	0.493002	0.482844	0.496677	0.529738	0.431284	0.497795	0.49504	0.370474	0.512313	0.433992	0.476114	0.356332	0.514027
RITA1	2145	0.00197804	0.00885705	0.409369	0.481204	0.4603	0.449882	0.434576	0.446439	0.489332	0.453671	0.486731	0.536485	0.423585	0.401864	0.471619	0.437665	0.432169	0.399288	0.482594	0.398349	0.462601
ECHS1	2148	0.00202363	0.00904197	0.438222	0.504688	0.454399	0.455328	0.515106	0.510605	0.46971	0.434924	0.480952	0.554725	0.484989	0.507023	0.493046	0.503285	0.513449	0.501033	0.536327	0.46629	0.45785
TNIP1	2150	0.00204254	0.00911678	0.470923	0.484685	0.501712	0.410227	0.447413	0.470753	0.488284	0.464091	0.504544	0.536628	0.3968	0.444546	0.514746	0.464068	0.353289	0.400592	0.496992	0.480912	0.412376
ANKRD9	2155	0.00211183	0.0094086	0.452555	0.461341	0.481432	0.418916	0.463271	0.45669	0.49713	0.388942	0.468181	0.531945	0.399085	0.44967	0.505808	0.484809	0.500473	0.398277	0.514878	0.353302	0.405133
PCGF1	2156	0.00215838	0.00960584	0.478782	0.491526	0.501234	0.483087	0.494077	0.489771	0.5077	0.491037	0.496953	0.52294	0.489597	0.48792	0.498753	0.476899	0.450759	0.49855	0.494571	0.468131	0.494373
MPHOSPH6	2158	0.0022023	0.00979355	0.414229	0.382136	0.456986	0.454702	0.448103	0.430853	0.486566	0.341012	0.413012	0.536217	0.385772	0.386206	0.499727	0.398198	0.463083	0.452068	0.441089	0.321081	0.342273
CRAT	2161	0.0022087	0.00981683	0.471832	0.454204	0.489155	0.451591	0.47473	0.489888	0.493855	0.389289	0.446379	0.528739	0.408978	0.423326	0.51205	0.484465	0.474293	0.444239	0.497419	0.453227	0.366015
HDAC3	2162	0.011664	0.0449954	0.44542	0.505719	0.437693	0.447701	0.480818	0.459981	0.482357	0.477254	0.526085	0.545508	0.402013	0.427427	0.487986	0.449532	0.456294	0.480722	0.490703	0.410778	0.436253
PHF20	2163	0.00222574	0.00988216	0.402575	0.431816	0.485043	0.432862	0.385166	0.414382	0.48603	0.378635	0.452321	0.542644	0.298813	0.391553	0.511558	0.38929	0.365218	0.429692	0.385247	0.333219	0.330548
CCNG2	2164	0.00224561	0.00996248	0.492805	0.514028	0.504437	0.398862	0.479305	0.310251	0.507793	0.427254	0.44386	0.529301	0.436073	0.504932	0.476456	0.278928	0.40898	0.368891	0.159624	0.317954	0.381626
CHIC2	2165	0.00225247	0.00999028	0.491039	0.494813	0.492005	0.466635	0.464412	0.458257	0.496093	0.479178	0.471569	0.524756	0.452933	0.483984	0.506897	0.47702	0.449968	0.461898	0.458389	0.463594	0.506447
PDE6D	2167	0.00227875	0.0101042	0.43098	0.482532	0.441692	0.473322	0.485646	0.469668	0.465491	0.345217	0.423389	0.536131	0.416809	0.423445	0.491087	0.418121	0.504372	0.485476	0.434107	0.381719	0.388724
ZFAND3	2172	0.002419	0.0106699	0.457643	0.365027	0.487141	0.418076	0.396079	0.367598	0.481082	0.336012	0.349631	0.53508	0.343597	0.386949	0.484564	0.381363	0.389393	0.382764	0.430955	0.344203	0.355683
TEX261	2172	0.00287394	0.0124935	0.483327	0.519026	0.479599	0.500841	0.492712	0.490114	0.505979	0.48566	0.516811	0.540306	0.453243	0.494958	0.514228	0.495828	0.519091	0.466732	0.50051	0.439987	0.466307
GRAMD1A	2177	0.0024472	0.0107746	0.47351	0.453706	0.502861	0.391729	0.4614	0.455073	0.50152	0.418451	0.428453	0.540026	0.443821	0.46295	0.508356	0.417385	0.454	0.443704	0.461617	0.446999	0.409277
ZNF688	2179	0.00245427	0.0108001	0.437823	0.432758	0.482457	0.434894	0.392814	0.360877	0.483452	0.367448	0.381939	0.523505	0.378752	0.402419	0.458897	0.326016	0.458722	0.409249	0.378973	0.34896	0.421361
SDR39U1	2181	0.0025383	0.011132	0.459864	0.34177	0.498805	0.437904	0.354775	0.344512	0.50442	0.311103	0.357877	0.526914	0.294632	0.340395	0.496043	0.326008	0.360228	0.426784	0.342607	0.299156	0.280256
CDC42SE1	2182	0.00254071	0.0111397	0.449608	0.399409	0.492773	0.383528	0.359678	0.391847	0.480164	0.295881	0.316425	0.533307	0.309365	0.305198	0.481951	0.289021	0.444443	0.418112	0.427505	0.315311	0.335726
GSK3A	2187	0.00256817	0.0112484	0.450121	0.395028	0.469797	0.423195	0.421145	0.440302	0.489234	0.394545	0.453573	0.529027	0.363956	0.401147	0.489085	0.425265	0.455682	0.425759	0.400094	0.385145	0.316757
CRLS1	2191	0.00263205	0.0115163	0.397029	0.417075	0.460916	0.446106	0.367544	0.396616	0.47718	0.38911	0.420789	0.544275	0.34452	0.351072	0.490825	0.4016	0.321122	0.402687	0.493627	0.327467	0.393576
NEIL2	2194	0.00267702	0.0117039	0.485975	0.460983	0.508376	0.476562	0.421215	0.455893	0.513407	0.417668	0.431115	0.53616	0.404192	0.382784	0.510368	0.421906	0.40047	0.4643	0.514048	0.431161	0.433311
CSNK1G3	2195	0.00268402	0.0117315	0.477126	0.493537	0.491469	0.40682	0.457144	0.440533	0.515143	0.452976	0.475629	0.543898	0.450054	0.46385	0.480895	0.423224	0.46726	0.451439	0.425145	0.400877	0.414027
CDC73	2197	0.00277091	0.0120924	0.481099	0.47945	0.493076	0.452753	0.469104	0.407626	0.490498	0.485963	0.505343	0.544269	0.445186	0.484699	0.504288	0.399826	0.453966	0.458148	0.493216	0.356694	0.428729
PCGF2	2198	0.0027791	0.012125	0.456121	0.506535	0.48191	0.391911	0.503199	0.409108	0.493071	0.439552	0.443528	0.530809	0.474743	0.480627	0.508147	0.394831	0.49892	0.386119	0.437465	0.360605	0.485984
TMEM251	2199	0.00278608	0.012146	0.40751	0.393082	0.469865	0.427547	0.377981	0.383193	0.489457	0.29743	0.353086	0.535623	0.311837	0.319625	0.506451	0.341168	0.384086	0.398336	0.430231	0.276791	0.378044
PLEKHH3	2200	0.0028191	0.0122853	0.485772	0.482244	0.486998	0.485943	0.397563	0.493152	0.512223	0.472875	0.481644	0.529407	0.389238	0.393034	0.495856	0.497628	0.373026	0.480502	0.497792	0.504228	0.488421
AZI2	2201	0.00281948	0.0122853	0.441342	0.478479	0.464566	0.459845	0.46242	0.438713	0.481989	0.468628	0.495355	0.546998	0.427034	0.452087	0.494598	0.431052	0.420207	0.414157	0.438439	0.378116	0.427942
ZNF195	2202	0.0206375	0.0747939	0.48953	0.439394	0.508469	0.469415	0.422585	0.417051	0.51052	0.430853	0.455087	0.522089	0.408817	0.408916	0.505276	0.368575	0.449355	0.496667	0.397216	0.397971	0.398259
R3HDM4	2204	0.00291728	0.0126525	0.472197	0.446038	0.497248	0.461445	0.45768	0.436402	0.501836	0.468686	0.471119	0.527274	0.426283	0.439617	0.474178	0.437161	0.470996	0.451856	0.471645	0.404718	0.382626
RRAGB	2214	0.00305386	0.0132211	0.486843	0.470531	0.502887	0.483349	0.477333	0.488625	0.502173	0.471558	0.472207	0.519913	0.489712	0.473932	0.499993	0.475595	0.476933	0.472269	0.480492	0.493165	0.464769
LINC01481_ENSG00000257815	2214	0.00743154	0.0297721	0.47148	0.505981	0.490366	0.489936	0.466809	0.483254	0.507159	0.496993	0.487983	0.524801	0.497141	0.487818	0.484891	0.453287	0.51228	0.489592	0.43378	0.483105	0.499214
PRICKLE4_ENSG00000124593	2214	0.0261592	0.092371	0.49887	0.497229	0.499876	0.490364	0.502223	0.492321	0.502702	0.488367	0.495085	0.509434	0.497912	0.495672	0.496165	0.489059	0.497227	0.482773	0.498348	0.48699	0.49717
METTL10	2215	0.0243562	0.0868964	0.467971	0.491159	0.474519	0.471775	0.487117	0.509584	0.501505	0.399374	0.467886	0.526943	0.43184	0.452842	0.512697	0.515212	0.479161	0.46723	0.51184	0.462793	0.377942
C5orf24	2217	0.00308341	0.0133251	0.377748	0.345748	0.478591	0.301187	0.350226	0.357302	0.492534	0.295699	0.31212	0.548926	0.322796	0.334153	0.477488	0.263871	0.359153	0.254102	0.394178	0.324419	0.316319
ANP32A	2218	0.00309121	0.0133554	0.440579	0.296204	0.488396	0.358244	0.378304	0.427398	0.513895	0.330825	0.377342	0.540628	0.271509	0.333102	0.520205	0.37115	0.37111	0.354704	0.453219	0.368858	0.153987
DVL1	2219	0.00310266	0.013398	0.480577	0.48526	0.485825	0.48838	0.47187	0.476628	0.492696	0.49405	0.50523	0.51989	0.422842	0.450088	0.500072	0.473997	0.452819	0.490427	0.491503	0.449545	0.4406
SDHAF2	2222	0.00314451	0.0135648	0.480575	0.518895	0.487353	0.475801	0.424535	0.484983	0.491311	0.504572	0.51644	0.541442	0.394116	0.40749	0.495324	0.44508	0.468579	0.456375	0.472444	0.421436	0.504874
HOXD-AS2	2225	0.00319959	0.0137566	0.459545	0.480887	0.495975	0.441708	0.481413	0.461512	0.497248	0.317944	0.380504	0.513477	0.453335	0.424981	0.502703	0.437174	0.491296	0.42277	0.477165	0.424246	0.468767
C19orf47	2226	0.00319959	0.0137566	0.493732	0.488123	0.495537	0.485706	0.492004	0.485945	0.5017	0.490577	0.499246	0.513477	0.475136	0.493555	0.508144	0.485472	0.503425	0.484318	0.469208	0.443467	0.476988
AZIN1-AS1	2229	0.00319959	0.0137566	0.466395	0.472104	0.489534	0.495807	0.445028	0.47055	0.504239	0.476609	0.47369	0.513477	0.445134	0.419983	0.47876	0.474592	0.459118	0.484216	0.48318	0.468959	0.468857
SLC35D2	2232	0.0132491	0.0504178	0.442421	0.382558	0.484817	0.455571	0.449612	0.402566	0.481689	0.445246	0.445515	0.525212	0.38209	0.409128	0.502864	0.428382	0.463578	0.483959	0.526002	0.421436	0.240274
MRPL50	2234	0.00434494	0.0182435	0.473178	0.453624	0.476057	0.494602	0.48955	0.4321	0.521425	0.461038	0.474056	0.552189	0.450163	0.452673	0.497718	0.396528	0.470328	0.512598	0.491754	0.373148	0.451527
ZNF655	2235	0.00326939	0.0140388	0.41013	0.516903	0.46033	0.492856	0.486974	0.501531	0.49048	0.516512	0.519861	0.55119	0.47417	0.476665	0.461642	0.481825	0.511695	0.465326	0.480637	0.475697	0.455885
BEND5	2240	0.00337362	0.0144532	0.484968	0.403549	0.490407	0.485853	0.473426	0.470888	0.507116	0.461914	0.488906	0.531408	0.461157	0.475207	0.474322	0.44737	0.426734	0.505508	0.402836	0.423145	0.353257
NAA60	2248	0.0035274	0.0150775	0.459708	0.446651	0.480286	0.443937	0.384425	0.446204	0.497698	0.417205	0.419174	0.531306	0.337868	0.327522	0.498092	0.408446	0.412265	0.444099	0.472612	0.407766	0.379403
PHOSPHO2	2248	0.0245504	0.0874969	0.496073	0.48206	0.505671	0.501871	0.490641	0.492617	0.505007	0.461087	0.487229	0.514277	0.482612	0.486314	0.504216	0.488103	0.4954	0.496528	0.484703	0.473372	0.449102
PPP2R5C	2250	0.00357729	0.0152869	0.43869	0.408286	0.502038	0.413305	0.32619	0.408242	0.512923	0.312203	0.344831	0.538013	0.307713	0.385947	0.518717	0.363787	0.305724	0.400006	0.441592	0.34105	0.247271
PSME3	2251	0.00360454	0.0153956	0.452809	0.450675	0.448543	0.458935	0.417176	0.457816	0.479682	0.382672	0.447926	0.543124	0.359609	0.37681	0.506785	0.430152	0.505252	0.48341	0.490893	0.375491	0.409131
UBL3	2253	0.00366178	0.0156163	0.476448	0.455875	0.483206	0.417744	0.281977	0.217344	0.507948	0.313093	0.299433	0.538324	0.292482	0.176405	0.501772	0.245085	0.320866	0.338055	0.426698	0.228353	0.424506
NUDT22	2256	0.00373573	0.0158995	0.418009	0.508071	0.466346	0.453253	0.407107	0.448937	0.508107	0.477478	0.490321	0.54301	0.379237	0.359196	0.442789	0.458376	0.449539	0.399017	0.515068	0.407642	0.467161
EPB41L1	2256	0.00783936	0.0311909	0.489406	0.504393	0.50502	0.476017	0.46465	0.503815	0.507384	0.491817	0.486064	0.51535	0.477387	0.478954	0.504007	0.50518	0.471442	0.48601	0.503769	0.504906	0.501438
C11orf49	2260	0.00381575	0.0161958	0.47707	0.421162	0.495926	0.476768	0.414406	0.479887	0.507507	0.439455	0.47158	0.538393	0.37827	0.395596	0.504823	0.477743	0.471926	0.510606	0.522705	0.461577	0.377224
RNF167	2262	0.00382252	0.0162157	0.451112	0.429825	0.496172	0.49418	0.405113	0.402786	0.504766	0.347213	0.432263	0.543989	0.341538	0.382802	0.505783	0.397957	0.381992	0.477821	0.433627	0.341913	0.363904
MAP2K4	2264	0.00387311	0.0164179	0.469677	0.464442	0.492988	0.459258	0.469456	0.498827	0.508661	0.45191	0.468755	0.532065	0.433366	0.468794	0.503835	0.473842	0.469181	0.440569	0.479891	0.4708	0.443576
AC245100.1	2268	0.00397669	0.0168315	0.44704	0.504719	0.496315	0.482581	0.445637	0.48755	0.462694	0.485387	0.479526	0.516715	0.471698	0.442008	0.490767	0.47581	0.477017	0.479308	0.516119	0.496855	0.50684
ZMYM4	2269	0.00398103	0.0168456	0.482912	0.466736	0.50599	0.447715	0.453885	0.469692	0.51667	0.472503	0.514127	0.54472	0.443001	0.463757	0.50359	0.44638	0.477857	0.406027	0.475886	0.440762	0.449506
NBPF1	2277	0.00407622	0.0171881	0.495388	0.453011	0.497736	0.459391	0.468589	0.454762	0.505377	0.476631	0.504558	0.527782	0.415109	0.467858	0.508352	0.428447	0.461	0.449791	0.409269	0.360393	0.355896
N6AMT2	2278	0.00409199	0.0172416	0.478282	0.483681	0.491411	0.472086	0.446819	0.490342	0.502216	0.462093	0.490802	0.52228	0.422472	0.443144	0.488036	0.486002	0.459201	0.447044	0.47852	0.470976	0.490454
PPP6R1	2284	0.0043071	0.0180937	0.457402	0.458845	0.492252	0.428907	0.419799	0.44649	0.512034	0.468479	0.476993	0.528228	0.367913	0.390743	0.500873	0.439181	0.466085	0.416354	0.478338	0.406638	0.422372
TINF2	2288	0.00434784	0.0182512	0.450918	0.434555	0.501745	0.440865	0.39266	0.390468	0.504289	0.380473	0.426759	0.530066	0.355778	0.369115	0.505588	0.379072	0.364004	0.435281	0.427049	0.348836	0.329223
RIC8A	2293	0.00445421	0.0186837	0.476737	0.481261	0.476197	0.451203	0.469227	0.464057	0.507429	0.430512	0.464194	0.540874	0.420015	0.463069	0.499623	0.457106	0.437081	0.446817	0.496246	0.422405	0.394452
PTGES2	2294	0.00445897	0.0186944	0.434881	0.443369	0.496767	0.429636	0.433017	0.403601	0.508361	0.417503	0.47239	0.539877	0.391805	0.377184	0.508298	0.368618	0.493752	0.46682	0.418917	0.370118	0.390993
NIPSNAP1	2297	0.0044892	0.0188024	0.47724	0.457537	0.50026	0.464771	0.439934	0.466043	0.514379	0.463408	0.468856	0.536417	0.432299	0.395657	0.481689	0.43695	0.46428	0.466146	0.495987	0.445008	0.435894
SAMD4B	2303	0.00463114	0.0193536	0.442282	0.404781	0.488046	0.398964	0.446191	0.405051	0.500448	0.392616	0.450281	0.538375	0.388438	0.405399	0.491637	0.351205	0.422869	0.369463	0.437206	0.361204	0.356087
AC145212.2	2304	0.00467967	0.0195516	0.462382	0.448854	0.492125	0.489766	0.411713	0.486971	0.50078	0.374415	0.444305	0.523808	0.360154	0.394002	0.502138	0.461717	0.450023	0.480268	0.427597	0.44832	0.436186
PLEKHM2	2306	0.00472039	0.0197071	0.474358	0.458256	0.500129	0.452123	0.453046	0.483754	0.488532	0.478811	0.499899	0.527474	0.416864	0.456353	0.501862	0.482988	0.45772	0.426359	0.48749	0.465435	0.397866
RNF166	2312	0.00484631	0.0201828	0.490875	0.467209	0.490773	0.469697	0.47176	0.454151	0.507402	0.466079	0.484356	0.521994	0.416342	0.464501	0.505714	0.455775	0.449461	0.436848	0.457292	0.394227	0.446979
C14orf142	2313	0.00488142	0.020324	0.433927	0.4512	0.472069	0.458727	0.420279	0.410133	0.500748	0.442908	0.478743	0.525949	0.362086	0.401367	0.496891	0.368161	0.467633	0.490888	0.453927	0.345295	0.446833
LIN7B	2318	0.00494679	0.0205657	0.448202	0.481491	0.492552	0.491341	0.438729	0.475374	0.497807	0.484789	0.493622	0.522677	0.427906	0.458082	0.493736	0.473937	0.466697	0.477367	0.396135	0.46969	0.487803
LSR	2319	0.0150526	0.0566161	0.471773	0.49032	0.492654	0.350191	0.50312	0.469647	0.500082	0.469672	0.479824	0.512446	0.487552	0.499846	0.505441	0.479281	0.499404	0.471112	0.513477	0.395733	0.485097
ZNF524	2320	0.0049609	0.0206143	0.471389	0.488686	0.461961	0.499103	0.496458	0.428737	0.480103	0.494369	0.500008	0.529764	0.444033	0.473667	0.470174	0.433773	0.482435	0.477983	0.497678	0.434773	0.432884
WIZ	2321	0.00496215	0.0206143	0.444145	0.449137	0.488274	0.429895	0.449444	0.439295	0.500698	0.425176	0.440011	0.530752	0.41085	0.433387	0.508126	0.390818	0.481143	0.405807	0.443191	0.375385	0.41761
PRKRIP1	2325	0.00515554	0.0212137	0.445396	0.414749	0.473243	0.455018	0.39923	0.411833	0.478103	0.375614	0.399501	0.535837	0.331367	0.360866	0.496791	0.396007	0.388708	0.445154	0.445109	0.363855	0.317318
RBMX2	2326	0.00526359	0.0216372	0.436635	0.421839	0.476083	0.437101	0.449682	0.392779	0.485171	0.420044	0.472233	0.535389	0.387142	0.431133	0.501132	0.341422	0.46027	0.481835	0.429942	0.32308	0.387287
PDLIM5	2327	0.0052871	0.021718	0.484253	0.402287	0.496865	0.448455	0.404044	0.423548	0.51147	0.413049	0.425235	0.52885	0.385571	0.392253	0.51412	0.430001	0.45782	0.434871	0.523581	0.353505	0.414151
ARFIP2	2329	0.00537078	0.0220402	0.447784	0.496033	0.480422	0.474146	0.506642	0.435073	0.50562	0.505074	0.511313	0.538632	0.47612	0.487028	0.49306	0.440869	0.480854	0.490625	0.484703	0.418336	0.442408
NDUFA3	2331	0.00544485	0.0223278	0.402766	0.0387094	0.477616	0.212002	0.176873	0.322689	0.489457	0.204157	0.238536	0.531471	0.157028	0.115856	0.471339	0.139783	0.325867	0.183845	0.292049	0.229833	0.0152066
DHRS12	2333	0.00551183	0.022597	0.481852	0.501653	0.499889	0.477637	0.458452	0.443051	0.504252	0.471726	0.478909	0.520655	0.453143	0.460408	0.489549	0.446604	0.485392	0.483029	0.49151	0.418688	0.499135
PARD6A	2335	0.00563023	0.0230692	0.485079	0.497965	0.500544	0.501184	0.458006	0.394444	0.492025	0.474074	0.47786	0.518588	0.448586	0.454863	0.500241	0.399103	0.489263	0.502139	0.448993	0.357486	0.491105
EID2	2336	0.0056311	0.0230692	0.462023	0.390413	0.493535	0.486876	0.43905	0.473552	0.498189	0.45294	0.446466	0.522448	0.420904	0.424935	0.501197	0.481257	0.458299	0.479345	0.406338	0.411095	0.329245
SRSF8	2338	0.00566526	0.0231861	0.46894	0.445667	0.490625	0.39204	0.328408	0.247699	0.490839	0.429707	0.370564	0.533356	0.370878	0.323627	0.488334	0.197119	0.351724	0.397603	0.373087	0.202491	0.407592
CDC42BPB	2339	0.0167072	0.0622009	0.470983	0.444592	0.50252	0.402584	0.409347	0.446956	0.511143	0.382308	0.40505	0.523905	0.410696	0.402814	0.507443	0.420184	0.452084	0.347167	0.426318	0.415041	0.388792
TBC1D10B	2341	0.00575956	0.0235439	0.487047	0.471759	0.491315	0.444475	0.464122	0.468819	0.501548	0.436228	0.466589	0.522409	0.41475	0.46873	0.491019	0.458359	0.472288	0.45595	0.498622	0.411395	0.405705
SOCS6	2345	0.00591634	0.0241321	0.467151	0.457844	0.504759	0.395074	0.457636	0.500716	0.507743	0.448476	0.455599	0.524653	0.445421	0.45904	0.498861	0.496327	0.473035	0.469647	0.488008	0.478622	0.439263
C10orf76	2347	0.0130253	0.0497119	0.487354	0.505759	0.497961	0.492497	0.479474	0.499588	0.504661	0.479506	0.486393	0.515621	0.46543	0.503285	0.504108	0.486579	0.498819	0.489856	0.516119	0.5	0.454717
BTBD10	2349	0.00601508	0.0244993	0.485151	0.444917	0.496282	0.489054	0.462491	0.479534	0.506089	0.40762	0.462391	0.532773	0.389866	0.420718	0.515802	0.457558	0.453376	0.478261	0.425358	0.465515	0.369385
COPS7B	2351	0.00601877	0.0245084	0.467386	0.476228	0.465764	0.488286	0.472718	0.465013	0.484348	0.445901	0.491506	0.535783	0.417125	0.450913	0.49958	0.468193	0.457096	0.473222	0.475536	0.377517	0.409614
LINC00493	2352	0.00604594	0.0246072	0.309232	0.365317	0.481451	0.323537	0.212391	0.360051	0.492261	0.259661	0.292076	0.544757	0.22489	0.234931	0.484133	0.259682	0.159859	0.34223	0.391315	0.364243	0.311972
BET1L	2354	0.00612658	0.0248993	0.466045	0.485534	0.485133	0.481956	0.486129	0.484204	0.503825	0.484563	0.465649	0.52664	0.479228	0.47914	0.48519	0.449187	0.434998	0.451058	0.509936	0.472896	0.476595
HMG20B	2357	0.011209	0.0433892	0.448873	0.483256	0.457157	0.292973	0.519794	0.427631	0.417117	0.474956	0.510948	0.551236	0.478138	0.491966	0.484341	0.427159	0.494175	0.461458	0.547794	0.400208	0.357547
C11orf57	2358	0.00619146	0.0251266	0.459247	0.423226	0.485647	0.432349	0.430876	0.360385	0.483971	0.405492	0.459605	0.530221	0.405391	0.426486	0.468406	0.323011	0.417144	0.416603	0.397338	0.297606	0.41916
AKTIP	2361	0.00624302	0.0253298	0.491838	0.471826	0.505358	0.492333	0.45929	0.476744	0.501857	0.454037	0.462171	0.528473	0.43203	0.434555	0.504503	0.477347	0.36367	0.480473	0.482541	0.479062	0.452718
FAM217B	2362	0.00626095	0.0253903	0.440425	0.45426	0.493545	0.44643	0.354252	0.403905	0.501002	0.401661	0.440028	0.52226	0.37866	0.336009	0.487447	0.366689	0.41544	0.436028	0.398297	0.377429	0.417475
TSTD3	2366	0.00642204	0.0259998	0.462702	0.457972	0.501963	0.445502	0.41939	0.456072	0.500357	0.445229	0.450782	0.512129	0.432156	0.420485	0.504165	0.42008	0.487893	0.472328	0.487094	0.457904	0.418598
ZNF438	2367	0.00642204	0.0259998	0.491098	0.499915	0.497702	0.497549	0.50257	0.493441	0.498539	0.439204	0.47934	0.512129	0.484051	0.490026	0.493247	0.484064	0.495979	0.50416	0.506601	0.483431	0.499933
PEX10	2374	0.00662406	0.0267726	0.428473	0.39068	0.468811	0.449653	0.336263	0.304945	0.460862	0.437744	0.449257	0.535509	0.315857	0.293057	0.461398	0.284879	0.379419	0.471947	0.48985	0.274915	0.351505
AP1AR	2378	0.00676452	0.0272869	0.49229	0.476079	0.496627	0.458437	0.470511	0.467382	0.50442	0.469124	0.473853	0.516989	0.480369	0.478814	0.505596	0.440309	0.478437	0.478393	0.432714	0.435513	0.480031
SMG6	2381	0.0067999	0.0273979	0.464673	0.471224	0.493141	0.448997	0.449867	0.486366	0.503602	0.457058	0.447051	0.526417	0.413489	0.454974	0.513179	0.471276	0.472567	0.452903	0.488084	0.451826	0.460759
DIRAS1	2382	0.00681204	0.0274403	0.479761	0.465681	0.490587	0.443068	0.45312	0.502234	0.490673	0.501808	0.488203	0.524978	0.473421	0.472793	0.484446	0.497834	0.464224	0.476869	0.459607	0.476922	0.459659
FBXL15	2386	0.00686384	0.0276291	0.457915	0.495151	0.48538	0.492794	0.419645	0.471716	0.485439	0.462212	0.44094	0.530895	0.441573	0.418847	0.466796	0.471905	0.442115	0.481996	0.493048	0.4881	0.492004
CTD-2015H6.3	2390	0.00716461	0.0287711	0.462535	0.490767	0.496126	0.47285	0.489819	0.504697	0.495634	0.462162	0.485091	0.515464	0.466015	0.485286	0.496144	0.489774	0.507552	0.459583	0.506601	0.470218	0.477291
ABHD5	2391	0.00734877	0.0294545	0.471529	0.480379	0.49707	0.468362	0.496408	0.506842	0.494455	0.470348	0.49287	0.524824	0.473645	0.486758	0.50846	0.487298	0.503174	0.492031	0.51414	0.486356	0.499214
TRAM2-AS1	2401	0.00761418	0.0304059	0.491165	0.475268	0.486808	0.470328	0.445131	0.454744	0.492602	0.440841	0.447766	0.522577	0.440248	0.452304	0.503921	0.458686	0.475791	0.488859	0.491541	0.443687	0.449854
PEX19	2403	0.00771674	0.0307975	0.472477	0.463359	0.4811	0.484215	0.429978	0.440347	0.493061	0.414367	0.445267	0.524127	0.405637	0.425394	0.5052	0.439818	0.454724	0.472899	0.468424	0.429928	0.376797
PAK2	2404	0.0077277	0.030834	0.42499	0.465465	0.451014	0.420269	0.429231	0.50411	0.483652	0.380528	0.416051	0.554399	0.427235	0.426103	0.491623	0.465739	0.413658	0.481147	0.450455	0.465849	0.430728
MEX3D	2405	0.00773452	0.0308539	0.475279	0.445836	0.49917	0.459893	0.495442	0.482104	0.502434	0.452284	0.480032	0.515367	0.481585	0.500883	0.508313	0.482049	0.491546	0.454427	0.465439	0.432341	0.396765
CDC37	2407	0.00781205	0.0311046	0.440135	0.399743	0.480963	0.407148	0.453138	0.398649	0.50497	0.436955	0.485102	0.54677	0.400052	0.429983	0.499493	0.398543	0.440534	0.43008	0.489713	0.356377	0.32053
NAPA-AS1	2408	0.00782277	0.0311396	0.474912	0.501086	0.491051	0.489686	0.504536	0.481723	0.497348	0.497958	0.500599	0.513757	0.498308	0.485541	0.493592	0.463595	0.488673	0.504278	0.501104	0.457745	0.490566
TAF11	2415	0.00791407	0.031451	0.422827	0.374356	0.461105	0.387899	0.430994	0.373065	0.476553	0.296617	0.388962	0.534995	0.351052	0.40946	0.46372	0.317396	0.432704	0.381255	0.403673	0.32345	0.303953
MYL5	2420	0.0079809	0.031658	0.497695	0.491759	0.490446	0.492193	0.474279	0.478499	0.494534	0.503911	0.483369	0.513734	0.491082	0.489637	0.474595	0.482273	0.494709	0.462	0.500921	0.492627	0.498652
PARD6G	2424	0.00807079	0.0319833	0.452398	0.50373	0.499629	0.43222	0.503966	0.480637	0.487446	0.437457	0.469307	0.518871	0.486749	0.485076	0.509585	0.460283	0.488661	0.48007	0.505261	0.427832	0.484614
UROD	2424	0.021143	0.0764687	0.463006	0.438696	0.494691	0.490758	0.403728	0.425782	0.515198	0.456033	0.472368	0.534869	0.38837	0.408327	0.491098	0.427572	0.416019	0.475258	0.449541	0.402093	0.374394
CFL2	2425	0.00808626	0.0320371	0.413376	0.383764	0.481881	0.378814	0.334795	0.357145	0.495491	0.319115	0.347124	0.536874	0.333475	0.363399	0.500988	0.357345	0.30427	0.388404	0.403018	0.322789	0.293621
ZNF444	2426	0.00815049	0.032284	0.47277	0.426707	0.501875	0.455239	0.418269	0.410644	0.500589	0.443978	0.450709	0.52519	0.394936	0.390725	0.486879	0.399533	0.423737	0.468124	0.429637	0.363071	0.352516
FOPNL	2428	0.00824893	0.0326586	0.469744	0.479614	0.472352	0.498247	0.475405	0.438041	0.507816	0.395576	0.477826	0.537479	0.376951	0.445528	0.515608	0.445932	0.4219	0.496865	0.485358	0.374927	0.306065
UCK1	2430	0.00838813	0.0331863	0.466494	0.434175	0.482402	0.462165	0.453109	0.419567	0.483541	0.391505	0.468471	0.531685	0.367145	0.426021	0.487439	0.436662	0.468362	0.478927	0.468789	0.343948	0.390914
ZNF71	2431	0.00842641	0.0333299	0.477089	0.462063	0.486077	0.464841	0.491067	0.455472	0.499793	0.463557	0.483498	0.520684	0.468693	0.47311	0.487907	0.417798	0.469582	0.463846	0.443495	0.426387	0.433491
RWDD2B	2433	0.00862799	0.0340872	0.4727	0.49673	0.482337	0.475417	0.482744	0.47892	0.505125	0.480187	0.492496	0.52507	0.462516	0.475166	0.495382	0.474273	0.504734	0.480971	0.520733	0.466748	0.481357
ST13	2435	0.0205503	0.0745029	0.44593	0.424315	0.499785	0.43745	0.426338	0.351165	0.487512	0.443487	0.423439	0.55754	0.484315	0.520355	0.465898	0.318343	0.337295	0.453431	0.510713	0.414407	0.383401
AKIP1	2441	0.00906474	0.0357286	0.451808	0.453303	0.47136	0.47653	0.462392	0.468062	0.483003	0.404514	0.478091	0.539358	0.404502	0.463847	0.488004	0.450949	0.467377	0.444759	0.462013	0.357478	0.407491
RSL24D1	2442	0.00915635	0.0360564	0.447594	0.370687	0.477353	0.379677	0.384579	0.390536	0.46168	0.368875	0.390093	0.551173	0.400797	0.396482	0.467443	0.360282	0.236083	0.431062	0.448688	0.423656	0.352987
CAPN7	2444	0.00920362	0.036234	0.470446	0.452652	0.503316	0.467859	0.433995	0.456486	0.507545	0.424548	0.454597	0.524362	0.414997	0.447619	0.504331	0.429415	0.433561	0.444121	0.457665	0.413192	0.436882
AGPAT1	2445	0.00921934	0.036279	0.439968	0.47084	0.477135	0.378137	0.393377	0.408257	0.485116	0.405068	0.44179	0.536131	0.347915	0.342365	0.496942	0.397897	0.422601	0.421188	0.440252	0.334108	0.390004
CS	2446	0.00927082	0.0364645	0.412228	0.447448	0.464017	0.378657	0.470271	0.401313	0.491159	0.407865	0.448025	0.534349	0.419487	0.446765	0.51389	0.371417	0.488929	0.444715	0.490338	0.346714	0.425202
PHF23	2451	0.00979939	0.0384359	0.467493	0.456666	0.48913	0.428292	0.400839	0.402123	0.509443	0.447109	0.460877	0.532482	0.401313	0.394246	0.478066	0.376911	0.422936	0.423312	0.450607	0.36367	0.40894
PPCS	2453	0.00983407	0.0385629	0.446937	0.464893	0.485781	0.450575	0.398755	0.419102	0.493911	0.503095	0.503947	0.535246	0.409314	0.377039	0.453793	0.409557	0.429908	0.429319	0.521632	0.414319	0.463881
POMGNT2	2456	0.00994843	0.0389842	0.453123	0.447502	0.493149	0.478477	0.443383	0.41736	0.509264	0.39102	0.451153	0.533401	0.393637	0.379014	0.50878	0.409923	0.462665	0.480326	0.459028	0.384397	0.413926
WBP4	2457	0.00996433	0.0390374	0.411213	0.442338	0.492715	0.369765	0.349512	0.404024	0.504607	0.386693	0.442108	0.53606	0.308009	0.333236	0.51173	0.374706	0.391537	0.36194	0.392343	0.337949	0.398338
LRP3	2458	0.00999261	0.0391391	0.482015	0.435462	0.490628	0.460808	0.446784	0.494582	0.509261	0.392583	0.430977	0.523308	0.394322	0.454277	0.502181	0.478161	0.494091	0.438328	0.459569	0.449721	0.46852
MEPCE	2462	0.0102121	0.0398749	0.464135	0.444631	0.495527	0.436602	0.452188	0.395026	0.507707	0.425193	0.46678	0.522654	0.409916	0.478332	0.500075	0.364071	0.4543	0.43616	0.451155	0.303402	0.33796
CAB39	2463	0.0102136	0.0398749	0.477558	0.455211	0.494067	0.445711	0.443473	0.461763	0.503584	0.435817	0.468904	0.527083	0.394299	0.42054	0.507597	0.439327	0.45552	0.44837	0.390798	0.438111	0.409007
TCAIM	2468	0.0103137	0.0402191	0.454687	0.459763	0.476612	0.463476	0.435301	0.408172	0.489864	0.436977	0.456699	0.525241	0.402885	0.422228	0.5017	0.367666	0.400314	0.484809	0.442231	0.368832	0.401864
WDR60	2469	0.0103601	0.0403815	0.46373	0.432195	0.485003	0.459111	0.436684	0.476426	0.504625	0.393035	0.428121	0.543641	0.400918	0.396877	0.478225	0.422845	0.437783	0.482949	0.464008	0.45165	0.362107
C11orf84	2481	0.0107713	0.0418487	0.478135	0.505833	0.491766	0.458876	0.478544	0.487309	0.498514	0.490238	0.504533	0.5172	0.439035	0.463769	0.505793	0.489455	0.478025	0.464154	0.48902	0.45261	0.485658
PTPN18	2482	0.0107874	0.0419016	0.476022	0.501416	0.468492	0.485718	0.484382	0.479487	0.495555	0.496875	0.507619	0.523154	0.470474	0.493717	0.493193	0.473817	0.484607	0.473515	0.505322	0.474156	0.507918
PURB	2485	0.0109443	0.0424816	0.42457	0.458902	0.497568	0.423942	0.355571	0.452172	0.513229	0.416472	0.418741	0.544126	0.343419	0.373449	0.464316	0.39025	0.355494	0.401808	0.477668	0.397794	0.425741
PRELID3A	2491	0.0110618	0.0428687	0.487856	0.491565	0.481277	0.499632	0.480525	0.495899	0.486889	0.487165	0.499274	0.51716	0.480668	0.488283	0.491741	0.467883	0.455754	0.503172	0.510553	0.490223	0.485411
EIF1B	2494	0.0111574	0.0432191	0.391227	0.357406	0.482784	0.431284	0.329274	0.37685	0.472259	0.352411	0.374269	0.543823	0.304987	0.337276	0.489883	0.330645	0.247399	0.426594	0.208172	0.326172	0.265701
GNPNAT1	2496	0.0112286	0.0434549	0.438552	0.441571	0.467274	0.454375	0.496183	0.482657	0.50293	0.414651	0.439449	0.52686	0.47665	0.488701	0.49081	0.469868	0.492537	0.435764	0.516957	0.432879	0.397653
ACOT8	2498	0.0112856	0.0436455	0.445444	0.468063	0.488763	0.470689	0.393265	0.411953	0.488646	0.455005	0.447957	0.523062	0.38213	0.372029	0.481398	0.40957	0.432308	0.471032	0.454696	0.385938	0.445766
BROX	2499	0.0236414	0.0846331	0.455905	0.443253	0.50986	0.454258	0.441886	0.353301	0.506648	0.354153	0.378996	0.531677	0.412072	0.446864	0.515314	0.309749	0.441302	0.42945	0.398069	0.28915	0.368823
FAAP24	2503	0.0279981	0.0980225	0.461371	0.458297	0.479167	0.477976	0.506589	0.479825	0.489141	0.445775	0.508427	0.51609	0.415112	0.479038	0.505312	0.473799	0.487653	0.505904	0.491084	0.421181	0.392969
C2orf76	2504	0.0116504	0.0449739	0.439539	0.423266	0.475139	0.462889	0.410943	0.445013	0.483693	0.364796	0.375445	0.525504	0.380415	0.393072	0.474631	0.45345	0.419761	0.455555	0.489028	0.403132	0.326325
INTS10	2505	0.0116633	0.0449954	0.426419	0.384925	0.450649	0.478416	0.409879	0.413563	0.468907	0.411754	0.460416	0.542955	0.356678	0.372723	0.480783	0.447749	0.412043	0.480209	0.495942	0.342459	0.314106
ZNF322	2507	0.0117138	0.0451771	0.465447	0.430141	0.492399	0.383785	0.385803	0.359693	0.501527	0.382953	0.413375	0.527722	0.381511	0.384701	0.498631	0.306972	0.396833	0.359824	0.293991	0.364366	0.36743
ATG13	2512	0.012326	0.0473324	0.480283	0.494132	0.491058	0.457048	0.479389	0.460276	0.494939	0.488896	0.47607	0.523465	0.475162	0.490403	0.489883	0.447327	0.474717	0.472943	0.480591	0.436288	0.462983
ARL8A	2515	0.0124303	0.047694	0.457931	0.35728	0.480152	0.429643	0.335142	0.357792	0.48703	0.164095	0.229279	0.528039	0.306566	0.291134	0.498221	0.364725	0.379653	0.436643	0.375577	0.34445	0.276977
MOSPD1	2520	0.0128222	0.0490589	0.48153	0.494454	0.497812	0.498027	0.470641	0.476245	0.490707	0.45654	0.481169	0.529924	0.472897	0.473731	0.491249	0.483685	0.458266	0.478041	0.485404	0.454979	0.452516
CSNK2A2	2521	0.0128557	0.0491762	0.470347	0.469027	0.486617	0.456577	0.459914	0.456878	0.50168	0.438284	0.46095	0.525281	0.429237	0.439446	0.49628	0.416489	0.449344	0.454017	0.481124	0.409774	0.423315
KATNAL2	2523	0.0129105	0.049352	0.485024	0.466116	0.503006	0.502371	0.441844	0.499382	0.505625	0.489246	0.498692	0.522788	0.426435	0.420779	0.503536	0.491892	0.471125	0.479096	0.519218	0.480339	0.480683
RAB35	2533	0.0130684	0.0498428	0.471203	0.483554	0.487529	0.470357	0.476289	0.474823	0.495507	0.443939	0.46795	0.527914	0.42076	0.454439	0.507774	0.489369	0.487536	0.48185	0.470465	0.464352	0.463163
MARK2	2534	0.0130772	0.0498628	0.468709	0.473624	0.495872	0.454496	0.436592	0.443763	0.493261	0.487755	0.494494	0.521232	0.361846	0.422931	0.500047	0.422535	0.406518	0.437405	0.435896	0.404876	0.433221
RARS2	2535	0.0131703	0.0501747	0.465335	0.416372	0.498783	0.432978	0.391807	0.408821	0.505791	0.41946	0.455236	0.528345	0.381912	0.36958	0.505218	0.404321	0.313487	0.398402	0.416465	0.370312	0.392161
TOLLIP	2537	0.0132679	0.0504666	0.462125	0.47081	0.476106	0.470295	0.420446	0.429937	0.487402	0.420309	0.439668	0.530244	0.410065	0.41305	0.478268	0.443667	0.437783	0.473778	0.454368	0.383912	0.435535
CIZ1	2539	0.0134073	0.0509508	0.451809	0.439885	0.490029	0.4019	0.458107	0.41183	0.478012	0.395267	0.447845	0.530215	0.393674	0.41169	0.508507	0.422905	0.404691	0.371455	0.462637	0.364639	0.348405
ENTPD3-AS1	2540	0.0134548	0.0510854	0.474358	0.479529	0.499834	0.500742	0.42729	0.463323	0.501293	0.418079	0.42237	0.515576	0.395802	0.403258	0.498746	0.417105	0.422501	0.479425	0.505124	0.468518	0.446653
ING1	2542	0.0134625	0.0511029	0.475322	0.480101	0.483686	0.440104	0.454343	0.435223	0.494373	0.459406	0.496742	0.525686	0.364885	0.452723	0.499942	0.447551	0.414849	0.449629	0.398709	0.346335	0.438466
C21orf2	2544	0.013487	0.0511845	0.451321	0.479337	0.467844	0.466105	0.416822	0.436098	0.453953	0.441034	0.4823	0.53158	0.416826	0.413648	0.464733	0.424481	0.500089	0.475712	0.498028	0.44899	0.453077
NADK	2546	0.0136797	0.0518922	0.44639	0.426834	0.462599	0.459551	0.435954	0.427913	0.498448	0.462658	0.467815	0.529541	0.390274	0.426788	0.460155	0.397441	0.469437	0.41467	0.468607	0.367687	0.421002
SNX18	2549	0.0138517	0.0524974	0.48815	0.492035	0.49664	0.468214	0.472085	0.493279	0.503166	0.451022	0.444277	0.52684	0.4611	0.479192	0.506013	0.472904	0.467778	0.419094	0.521038	0.478921	0.505503
FAM228B	2550	0.0140151	0.053081	0.475472	0.45994	0.508028	0.498191	0.441332	0.436655	0.492566	0.44462	0.44935	0.529684	0.422951	0.441691	0.503648	0.428193	0.435661	0.505764	0.374381	0.440313	0.437466
SNHG15	2553	0.0141339	0.0534708	0.450799	0.388916	0.451045	0.386078	0.353007	0.30801	0.47025	0.442203	0.460072	0.529661	0.315688	0.326148	0.451292	0.235638	0.307612	0.397325	0.362183	0.272008	0.429919
PPP1R16A	2557	0.022106	0.079561	0.458276	0.487179	0.499456	0.482918	0.40798	0.398638	0.500352	0.476383	0.485932	0.529395	0.389147	0.420372	0.493488	0.387189	0.351206	0.509419	0.479069	0.399538	0.46332
C9orf69	2560	0.0144073	0.0544195	0.461246	0.452876	0.486874	0.424719	0.465665	0.445566	0.489202	0.42517	0.451021	0.51939	0.392679	0.44913	0.473283	0.428408	0.466246	0.414999	0.484071	0.39369	0.369025
YAF2	2564	0.0144873	0.054662	0.431097	0.357117	0.500677	0.417123	0.365642	0.430568	0.484625	0.314895	0.352624	0.527197	0.300866	0.373737	0.489977	0.370624	0.439737	0.399442	0.377572	0.364648	0.284265
ITPK1	2565	0.0144877	0.054662	0.461111	0.452016	0.488081	0.390712	0.399639	0.412632	0.493443	0.358485	0.419382	0.514065	0.310572	0.344223	0.496273	0.424774	0.421248	0.453006	0.483203	0.402225	0.447585
GNPDA1	2573	0.0149616	0.056324	0.437239	0.451206	0.499619	0.433117	0.381136	0.41599	0.504848	0.352593	0.381179	0.530706	0.381941	0.368192	0.49158	0.384661	0.390268	0.438416	0.461267	0.404119	0.41615
CYFIP2	2577	0.0151427	0.0569424	0.494355	0.442818	0.488971	0.486685	0.424432	0.458967	0.502818	0.408259	0.406572	0.514008	0.402822	0.377059	0.498861	0.396846	0.399278	0.452669	0.386541	0.418036	0.427336
SLC25A46	2578	0.0151626	0.0569806	0.469059	0.47774	0.491054	0.4646	0.446912	0.411217	0.504307	0.446436	0.452256	0.524122	0.451482	0.473267	0.484406	0.406905	0.450714	0.465721	0.418993	0.427585	0.481289
VPS37D	2585	0.0153548	0.057573	0.493442	0.463764	0.50091	0.478119	0.443348	0.481087	0.503395	0.466682	0.467647	0.512423	0.425414	0.448346	0.493384	0.482389	0.373766	0.487006	0.457711	0.487985	0.41615
NRBF2	2586	0.0153585	0.0575738	0.453524	0.431751	0.475982	0.427517	0.440571	0.472258	0.490234	0.325638	0.339437	0.536988	0.458129	0.423064	0.48427	0.473989	0.438863	0.433435	0.529231	0.462009	0.412713
MED9	2589	0.015508	0.0580828	0.487438	0.467873	0.496885	0.490789	0.479283	0.452712	0.503409	0.471673	0.485952	0.512412	0.463755	0.479912	0.500108	0.45581	0.462983	0.468365	0.449952	0.41808	0.468879
RP11-539L10.3	2591	0.0155852	0.0583328	0.478407	0.476503	0.491261	0.455817	0.395028	0.457404	0.502466	0.466566	0.478752	0.512406	0.386982	0.408112	0.494652	0.379395	0.420318	0.444363	0.465835	0.430677	0.480975
APIP	2594	0.0156643	0.0585897	0.418498	0.456668	0.444396	0.489978	0.490986	0.466027	0.448435	0.409756	0.480437	0.540146	0.417056	0.446237	0.485934	0.47001	0.479406	0.505186	0.487459	0.377623	0.404885
PEX2	2597	0.0157872	0.0589542	0.4651	0.436611	0.496138	0.439814	0.410416	0.379004	0.507923	0.393594	0.420851	0.535394	0.379627	0.377184	0.514882	0.371033	0.390524	0.439441	0.506289	0.314421	0.352134
LYPLAL1	2598	0.0157962	0.0589654	0.466613	0.448948	0.47803	0.485385	0.317562	0.428621	0.479571	0.406358	0.423912	0.52403	0.332368	0.346204	0.503792	0.435349	0.331046	0.48623	0.452739	0.411853	0.419137
NUDT4	2605	0.0161461	0.0601918	0.411849	0.461268	0.484929	0.3087	0.488284	0.343543	0.449346	0.308978	0.271596	0.540645	0.440887	0.452316	0.503824	0.386569	0.447595	0.41456	0.43151	0.303129	0.454593
SENP5	2606	0.0162985	0.0607329	0.468444	0.495523	0.499206	0.489562	0.494732	0.504836	0.487855	0.453381	0.495355	0.536928	0.476788	0.485338	0.47504	0.4733	0.490744	0.456265	0.467411	0.475301	0.477898
DHRS4L2	2611	0.0166845	0.0621299	0.436667	0.383981	0.493418	0.424019	0.449664	0.352947	0.495132	0.367332	0.38269	0.521375	0.424858	0.441575	0.483849	0.346624	0.46775	0.421752	0.516005	0.393566	0.34425
EBAG9	2614	0.0171159	0.06354	0.449249	0.465516	0.470311	0.483524	0.444764	0.407583	0.481766	0.414199	0.45615	0.534661	0.415536	0.455131	0.478207	0.411366	0.446632	0.475529	0.370605	0.370717	0.464084
ENDOG	2617	0.0172802	0.0641358	0.458887	0.378511	0.483183	0.464603	0.433388	0.425005	0.504734	0.372213	0.40155	0.524347	0.396344	0.408829	0.504597	0.415051	0.465065	0.47172	0.408333	0.398182	0.307547
BTBD2	2619	0.0174841	0.0648353	0.461129	0.419752	0.48246	0.455641	0.470951	0.474658	0.493948	0.43943	0.456842	0.519713	0.435688	0.452749	0.479231	0.452796	0.453866	0.453592	0.49314	0.444973	0.363005
MTMR2	2628	0.0180121	0.0666759	0.478804	0.440467	0.48936	0.451812	0.454237	0.403869	0.502184	0.315893	0.364227	0.531294	0.398684	0.440512	0.50713	0.427133	0.475145	0.468102	0.512959	0.320129	0.374214
CCSER2	2631	0.0182131	0.0672723	0.455982	0.436674	0.468093	0.427898	0.408501	0.505924	0.472648	0.306319	0.33648	0.543584	0.383489	0.362264	0.44782	0.497055	0.410472	0.359501	0.475993	0.469082	0.399787
MLST8	2632	0.0183584	0.0677645	0.445947	0.38518	0.462095	0.406168	0.394806	0.346001	0.482709	0.347563	0.42573	0.5305	0.340924	0.328728	0.448417	0.311932	0.383685	0.416618	0.441165	0.26652	0.291004
IFNAR2	2634	0.0186147	0.0684706	0.448722	0.465306	0.483189	0.411711	0.442092	0.452629	0.471798	0.411104	0.449302	0.531014	0.398469	0.414606	0.507112	0.442117	0.478693	0.406657	0.507652	0.387964	0.379066
PFDN1	2635	0.0186447	0.068551	0.447528	0.337952	0.47857	0.338626	0.331638	0.347993	0.475562	0.299084	0.316757	0.538227	0.295576	0.32115	0.482814	0.318933	0.323266	0.385152	0.381881	0.307242	0.289207
CCDC91	2636	0.0187797	0.0685595	0.43926	0.465518	0.466797	0.455496	0.44291	0.437573	0.468894	0.454691	0.481672	0.536577	0.44811	0.480115	0.505995	0.437308	0.501314	0.465428	0.482038	0.438596	0.441914
MAPK8	2640	0.0192485	0.0700831	0.481308	0.488567	0.499092	0.444618	0.489709	0.496687	0.496184	0.482155	0.487043	0.523585	0.469123	0.504008	0.510584	0.487345	0.473157	0.435486	0.433475	0.484858	0.46204
DHX33	2643	0.0194077	0.0705711	0.463459	0.44003	0.4895	0.451867	0.458483	0.383893	0.499995	0.424837	0.480668	0.524079	0.415653	0.429925	0.507112	0.345405	0.478637	0.479316	0.468287	0.348607	0.452078
UBXN2A	2646	0.0195377	0.0710133	0.450448	0.447406	0.472173	0.395587	0.44773	0.43073	0.487384	0.292527	0.334766	0.541402	0.387251	0.400787	0.519181	0.405751	0.448174	0.419343	0.515541	0.374575	0.385759
SERGEF	2649	0.0197444	0.0717025	0.43574	0.428608	0.504903	0.436104	0.376217	0.445765	0.490307	0.422809	0.446764	0.524039	0.367168	0.354932	0.506429	0.436421	0.351875	0.468739	0.475802	0.403925	0.471002
FAM207A	2663	0.0208982	0.0757133	0.434817	0.426815	0.473274	0.435837	0.428002	0.414282	0.503575	0.368591	0.401457	0.526492	0.409164	0.401016	0.498739	0.403469	0.443212	0.479184	0.492866	0.403749	0.381896
HTRA2	2664	0.020969	0.0759536	0.465367	0.443375	0.48134	0.431256	0.399287	0.39855	0.491384	0.315595	0.388393	0.528576	0.358749	0.350753	0.48519	0.383283	0.455136	0.442268	0.456302	0.337879	0.455031
TMEM42	2670	0.0212231	0.0767253	0.432478	0.48385	0.4872	0.499075	0.438735	0.428704	0.489587	0.460316	0.460275	0.526452	0.458906	0.4263	0.465926	0.421295	0.41295	0.479521	0.492272	0.445114	0.454436
BBS7	2671	0.0212425	0.0767793	0.487387	0.459324	0.494865	0.471435	0.481871	0.480037	0.502864	0.43294	0.466445	0.519979	0.439468	0.465526	0.508338	0.463418	0.478904	0.470592	0.475756	0.412513	0.423596
KIF3B	2672	0.0213507	0.0771536	0.456255	0.469441	0.498389	0.398901	0.423875	0.470485	0.489207	0.422023	0.421369	0.529872	0.378173	0.408408	0.503044	0.464309	0.457341	0.415343	0.441089	0.456389	0.431491
MAPKAPK5	2674	0.0213774	0.0772171	0.431819	0.442762	0.480756	0.421671	0.395617	0.391295	0.492464	0.40474	0.437007	0.532162	0.364162	0.362168	0.490354	0.369707	0.407314	0.405807	0.411097	0.360481	0.432727
PACRGL	2675	0.0215441	0.0777358	0.489611	0.492799	0.494541	0.483178	0.467319	0.455879	0.500736	0.482281	0.487184	0.517629	0.456188	0.468672	0.492352	0.448072	0.465138	0.4853	0.488769	0.430818	0.484367
TRAF3IP1	2677	0.0217209	0.0783069	0.459878	0.496568	0.484781	0.476998	0.48379	0.492975	0.500411	0.470083	0.478152	0.52431	0.469324	0.467707	0.502455	0.478544	0.487971	0.473104	0.504302	0.457622	0.484322
CCNK	2686	0.0225763	0.0810782	0.447445	0.431716	0.499714	0.402918	0.435383	0.449573	0.506559	0.381468	0.423887	0.521895	0.378698	0.410241	0.506839	0.429781	0.418931	0.407997	0.486249	0.357671	0.355593
PI4KB	2687	0.0226186	0.0812131	0.480644	0.446837	0.496761	0.440579	0.4455	0.455293	0.498739	0.452913	0.459594	0.524213	0.413202	0.446446	0.496316	0.440033	0.47436	0.424938	0.488586	0.427691	0.368868
ZNF775	2691	0.0235926	0.0845121	0.493572	0.45234	0.502139	0.48873	0.469284	0.430492	0.505866	0.440384	0.465863	0.514334	0.437168	0.441328	0.504208	0.406164	0.4635	0.478114	0.41013	0.432324	0.420867
GABARAP	2693	0.0236178	0.0845846	0.477526	0.441008	0.493058	0.42953	0.433536	0.450737	0.500507	0.426725	0.450233	0.52286	0.435069	0.439684	0.484963	0.426651	0.429719	0.436409	0.466323	0.45298	0.402415
POP5	2703	0.0243118	0.0867931	0.391654	0.40455	0.469598	0.439695	0.393522	0.346303	0.463757	0.379244	0.436056	0.536599	0.32856	0.354209	0.47788	0.309982	0.506416	0.484164	0.410632	0.299473	0.295912
FRS2	2716	0.0251984	0.0895034	0.48208	0.442722	0.501922	0.450903	0.459745	0.464785	0.499127	0.43787	0.436675	0.519642	0.441142	0.447968	0.510889	0.428304	0.441174	0.446546	0.47252	0.442973	0.419317
UBE2Z	2723	0.0254079	0.09002	0.467549	0.514215	0.497599	0.427913	0.457531	0.491882	0.487425	0.501797	0.493152	0.53733	0.445438	0.491182	0.504604	0.472348	0.48297	0.430527	0.477759	0.440639	0.50265
CCDC71	2724	0.0255112	0.0903478	0.484126	0.491022	0.492881	0.47896	0.47438	0.456954	0.508875	0.457256	0.474213	0.522163	0.455004	0.465076	0.493721	0.439603	0.482302	0.485585	0.479419	0.445449	0.470485
CTD-2256P15.2	2730	0.0261592	0.092371	0.494695	0.490587	0.489622	0.49736	0.485391	0.457993	0.498452	0.468303	0.462295	0.509434	0.48541	0.484042	0.492083	0.454553	0.489129	0.488105	0.473282	0.474165	0.480818
SDHAF4	2732	0.0261592	0.092371	0.473601	0.448428	0.497519	0.466831	0.454097	0.479238	0.500261	0.413115	0.443838	0.509434	0.416528	0.428002	0.493463	0.468675	0.450636	0.469398	0.478932	0.461339	0.456289
RP11-410L14.2	2734	0.0261592	0.092371	0.470301	0.444963	0.496898	0.495412	0.404198	0.483313	0.495143	0.4391	0.405607	0.509434	0.408115	0.370515	0.498832	0.446733	0.434296	0.480019	0.481657	0.48056	0.427561
NCK2	2740	0.0261657	0.0923747	0.42887	0.442408	0.450112	0.309746	0.41425	0.422576	0.449071	0.311654	0.313861	0.524796	0.376229	0.349016	0.433969	0.366008	0.386113	0.34434	0.419571	0.336399	0.426685
KCTD3	2741	0.0263466	0.0929551	0.469676	0.432323	0.486053	0.440926	0.433958	0.442962	0.494616	0.413559	0.439423	0.529067	0.385336	0.439095	0.50133	0.428352	0.465333	0.453965	0.489485	0.399767	0.399921
PTPN1	2742	0.0264134	0.0930045	0.417965	0.482565	0.49542	0.379244	0.38634	0.468069	0.501895	0.43571	0.435999	0.531488	0.357966	0.406044	0.500259	0.430565	0.371667	0.377234	0.475239	0.413526	0.454852
ZNF317	2743	0.0264957	0.0931689	0.486134	0.453531	0.501965	0.500384	0.476715	0.469551	0.503227	0.469626	0.482356	0.516181	0.462339	0.469793	0.502875	0.461726	0.471548	0.487482	0.494411	0.45261	0.425764
R3HDM2	2748	0.0265942	0.0934374	0.447244	0.433506	0.494062	0.41772	0.419091	0.434509	0.495089	0.463672	0.462267	0.530632	0.377112	0.419544	0.497071	0.405794	0.446949	0.389898	0.391308	0.440428	0.380279
RHOB	2750	0.0267493	0.0939429	0.419302	0.433258	0.495827	0.444781	0.347337	0.292164	0.470689	0.256428	0.223419	0.528273	0.361097	0.38101	0.502947	0.366887	0.425976	0.504944	0.339508	0.355452	0.41834
PET117	2758	0.0277339	0.0972592	0.431393	0.444634	0.476282	0.457009	0.403125	0.456524	0.482884	0.441641	0.467298	0.521975	0.337805	0.388489	0.483141	0.441962	0.333474	0.459979	0.474866	0.393284	0.450674
RCC2	2759	0.0278649	0.097617	0.410579	0.452427	0.484622	0.376912	0.482368	0.385371	0.479032	0.44508	0.499992	0.530144	0.405658	0.484008	0.510296	0.317013	0.482781	0.408905	0.463475	0.261781	0.368497
ZNF362	2763	0.0281834	0.0986301	0.469656	0.450993	0.499336	0.453591	0.454418	0.457397	0.497066	0.462217	0.478186	0.512712	0.43734	0.462392	0.501362	0.437123	0.490689	0.446077	0.456485	0.419499	0.356918
DECR2	2768	0.0284254	0.0994291	0.487966	0.497451	0.492734	0.491952	0.481381	0.467342	0.504084	0.47812	0.491483	0.519993	0.48408	0.487365	0.491199	0.472542	0.480174	0.489995	0.498713	0.451298	0.456716

### Sheet: 15
	Top	p.value	FDR	overlap.1	overlap.2	overlap.3	overlap.4	overlap.5	overlap.6	overlap.7	overlap.8	overlap.9	overlap.10	overlap.11	overlap.12	overlap.13	overlap.14	overlap.16	overlap.17	overlap.18	overlap.19	overlap.20
CDKN2A	1	0	0	0.996805	0.996805	0.996805	0.996805	0.996805	0.480337	0.996805	0.996805	0.996805	0.996683	0.984943	0.996805	0.996805	0.996805	0.996805	0.996805	0.817205	0.400426	0.996805
RPL34	1	3.18206e-169	8.37976e-167	0.998042	0.982215	0.999888	0.788587	0.973503	0.918185	0.998572	0.993303	0.961748	0.999905	0.997342	0.989975	0.998339	0.999888	0.833127	0.920388	0.966481	0.957527	0.99771
RPS28	1	5.09871e-154	9.44327e-152	0.974993	0.744189	0.999329	0.825589	0.974634	0.979435	0.997613	0.968084	0.941545	0.999729	0.993094	0.96403	0.998637	0.999165	0.860481	0.935008	0.991607	0.920587	0.764803
RPL41	1	1.57439e-146	2.22981e-144	0.897108	0.585368	0.99564	0.209832	0.722133	0.963317	0.990588	0.628583	0.722552	0.999594	0.71384	0.522667	0.995817	0.990837	0.351847	0.304626	0.997347	0.827685	0.593637
BCAN	2	0	0	0.994824	0.854726	0.994372	0.995057	0.966803	0.633612	0.994963	0.61171	0.65789	0.988002	0.898389	0.813443	0.994079	0.995057	0.98726	0.994791	0.98241	0.707929	0.901318
PMP2	2	0	0	0.98994	0.709774	0.993039	0.966627	0.905003	0.494136	0.986461	0.678525	0.618381	0.989447	0.92787	0.780379	0.993431	0.993335	0.911124	0.989634	0.973087	0.588945	0.831017
SOX10	2	1.65202e-220	8.98163e-218	0.880217	0.947284	0.865423	0.577604	0.947284	0.611171	0.772279	0.947284	0.947284	0.888003	0.946533	0.947284	0.896209	0.921587	0.947284	0.934661	0.918025	0.662772	0.947284
CDK4	2	1.38465e-170	3.82573e-168	0.999125	0.999528	0.99902	0.74188	0.999849	0.392605	0.998174	0.998732	0.999653	0.993888	0.985786	0.999787	0.999634	0.997236	0.999987	0.87434	0.691143	0.241621	0.999654
RPL23	2	1.28581e-151	2.23414e-149	0.905484	0.999459	0.991287	0.844762	0.998754	0.878573	0.960697	0.999824	0.999006	0.991661	0.99828	0.999601	0.967182	0.994049	0.982705	0.941086	0.979748	0.908267	1
RPS27	2	3.65773e-148	5.7081e-146	0.918457	0.793371	0.998414	0.771623	0.949002	0.969049	0.991121	0.931346	0.887632	0.999222	0.985915	0.948097	0.9962	0.998217	0.649183	0.927924	0.988809	0.93533	0.836581
RPS2	2	6.84909e-131	6.59626e-129	0.911559	0.945777	0.88601	0.84295	0.990306	0.604784	0.913302	0.959682	0.957666	0.99958	0.98754	0.949095	0.925998	0.940064	0.955971	0.973677	0.99722	0.619286	0.95828
COL20A1	3	0	0	0.9377	0.937379	0.9377	0.933843	0.935182	0.621846	0.9377	0.921931	0.923459	0.933889	0.911304	0.892431	0.9377	0.9377	0.935706	0.9377	0.928007	0.631982	0.9377
SEMA3E	3	2.15519e-277	3.30214e-274	0.932053	0.936409	0.926356	0.89586	0.936431	0.59227	0.881509	0.942492	0.942492	0.862742	0.936034	0.934918	0.93865	0.941278	0.938241	0.940947	0.90076	0.6182	0.941028
TSPAN31	3	2.97334e-256	2.63751e-253	0.985038	0.983773	0.981653	0.891258	0.97787	0.380372	0.980804	0.987495	0.979817	0.947386	0.978485	0.981464	0.967318	0.981606	0.976659	0.871249	0.424613	0.652739	0.985304
OS9	3	4.40789e-214	2.32158e-211	0.988041	0.979067	0.989252	0.764414	0.976434	0.336901	0.97429	0.992843	0.984949	0.852291	0.980902	0.989324	0.980315	0.977179	0.967365	0.803237	0.44853	0.478085	0.987074
RPL19	3	1.46119e-151	2.51296e-149	0.851744	0.999582	0.880566	0.851405	0.999286	0.623253	0.764063	0.999889	0.998833	0.985941	0.99707	0.998747	0.718279	0.918543	0.994785	0.97524	0.983628	0.823174	1
MT-ATP6	3	4.38955e-145	5.87155e-143	0.25193	0.988713	0.632561	0.952159	0.981117	0.70572	0.505568	0.970299	0.95153	0.0884009	0.994616	0.996929	0.496494	0.497059	0.999815	0.879619	0.890652	0.848817	0.997018
RPL27A	3	6.95223e-144	8.80999e-142	0.901444	0.957662	0.991114	0.749777	0.92669	0.867577	0.970028	0.974676	0.947715	0.997644	0.977337	0.916334	0.975957	0.991621	0.764067	0.925094	0.996047	0.866232	0.968584
SOX6	4	9.38672e-293	2.26005e-289	0.972207	0.912826	0.965902	0.969858	0.931187	0.474539	0.952179	0.86113	0.854236	0.953958	0.949541	0.906384	0.963583	0.972417	0.94576	0.975283	0.913341	0.620184	0.946792
MARCH9	4	1.15557e-257	1.082e-254	0.98	0.971374	0.977209	0.816041	0.963157	0.437678	0.971136	0.971141	0.966667	0.981112	0.975087	0.963569	0.972903	0.971298	0.968731	0.87362	0.192072	0.442659	0.966454
FABP7	4	1.02394e-205	4.42499e-203	0.938511	0.121061	0.990965	0.72377	0.356751	0.403445	0.931997	0.302018	0.28725	0.983643	0.41715	0.159717	0.995012	0.974183	0.627683	0.975457	0.817052	0.497578	0.117492
TPT1	4	5.94599e-151	9.92216e-149	0.790858	0.998568	0.92622	0.537867	0.902413	0.528197	0.796669	0.999131	0.996805	0.996663	0.967256	0.955891	0.76863	0.935344	0.685475	0.478799	0.968647	0.753931	0.99984
RPS15A	4	3.5494e-147	5.34121e-145	0.890855	0.942593	0.99674	0.700347	0.914661	0.871048	0.981402	0.970815	0.932801	0.999127	0.96801	0.939573	0.984315	0.996633	0.724698	0.888318	0.987383	0.911713	0.944089
RPL8	4	5.07731e-146	7.07214e-144	0.960131	0.9903	0.974919	0.983272	0.999541	0.544113	0.944841	0.999314	0.997205	0.996968	0.991924	0.999401	0.954445	0.982915	0.99629	0.999219	0.955073	0.589822	0.996353
RPL23A	4	1.71289e-140	1.96388e-138	0.712423	0.870438	0.985249	0.624551	0.942753	0.826059	0.939917	0.909223	0.849173	0.997597	0.954741	0.880267	0.965333	0.986747	0.842381	0.873628	0.995686	0.83349	0.886555
RPL39	4	1.68705e-123	1.3938e-121	0.664333	0.913879	0.954728	0.686024	0.926684	0.954576	0.90063	0.927511	0.902559	0.995715	0.97351	0.920396	0.881363	0.956133	0.696103	0.868159	0.994495	0.905719	0.944755
NXPH1	5	0	0	0.917698	0.814621	0.91815	0.903708	0.902673	0.568847	0.91853	0.916531	0.914248	0.915904	0.911519	0.90122	0.91853	0.91853	0.915019	0.892719	0.7993	0.650212	0.858014
NFIB	5	1.42247e-211	7.05128e-209	0.977165	0.838748	0.978326	0.922996	0.92054	0.545132	0.979511	0.871251	0.882023	0.972403	0.921841	0.921415	0.964532	0.977687	0.944604	0.958449	0.0663706	0.555952	0.774494
ERBB3	5	9.23223e-194	3.53636e-191	0.840103	0.905095	0.895136	0.635936	0.900182	0.586774	0.83767	0.709834	0.727798	0.87724	0.904208	0.8968	0.902134	0.899714	0.902582	0.89917	0.892349	0.689939	0.901717
HES6	5	9.1093e-190	3.41173e-187	0.970759	0.787605	0.963012	0.978041	0.932866	0.550519	0.96199	0.776776	0.839415	0.9775	0.893651	0.852767	0.952741	0.963211	0.968025	0.98182	0.913016	0.487273	0.742013
FABP5	5	3.04171e-177	9.32091e-175	0.689866	0.550653	0.755898	0.950367	0.70464	0.405416	0.609857	0.665582	0.611788	0.817357	0.749691	0.724214	0.851949	0.74316	0.829146	0.957902	0.819191	0.50072	0.694223
SOX2	5	7.55039e-160	1.59068e-157	0.947749	0.798863	0.96111	0.992816	0.774414	0.447003	0.935386	0.648549	0.663556	0.912635	0.759697	0.746963	0.981546	0.946117	0.805759	0.992864	0.706612	0.506943	0.784079
RPS29	5	6.26162e-149	1.00508e-146	0.942931	0.520568	0.99868	0.742559	0.912664	0.948038	0.99813	0.542393	0.517752	0.99887	0.930025	0.854488	0.997478	0.998476	0.76606	0.861873	0.97908	0.871536	0.419542
MT-CO3	5	8.34352e-144	1.04164e-141	0.470084	0.986539	0.75448	0.975562	0.920904	0.67419	0.659014	0.977486	0.93875	0.0917853	0.977126	0.986146	0.482002	0.713382	0.998521	0.961818	0.94233	0.846437	0.997178
RPL35A	5	6.94136e-131	6.64714e-129	0.825543	0.9292	0.968236	0.661512	0.956611	0.89899	0.950649	0.852323	0.806352	0.99625	0.98497	0.972423	0.940379	0.973175	0.797204	0.813342	0.974044	0.909624	0.959585
DCX	6	4e-303	1e-299	0.908242	0.891136	0.910543	0.864797	0.872392	0.540446	0.910543	0.877268	0.861072	0.909447	0.901217	0.906026	0.910543	0.908984	0.908682	0.903841	0.0817494	0.661029	0.890655
ASCL1	6	3.96961e-291	8.36298e-288	0.893612	0.841857	0.896166	0.895119	0.696006	0.586135	0.896166	0.720356	0.793823	0.895418	0.647883	0.68835	0.896166	0.893768	0.816281	0.893449	0.726232	0.507215	0.693717
METRN	6	6.35373e-172	1.78476e-169	0.971987	0.820859	0.973943	0.968817	0.788851	0.43139	0.969689	0.871688	0.895236	0.979599	0.77266	0.633111	0.972132	0.9613	0.942466	0.972184	0.950885	0.430099	0.911688
RHOBTB3	6	1.43959e-167	3.73275e-165	0.989695	0.98708	0.991542	0.968717	0.993266	0.472159	0.966914	0.98379	0.983078	0.989312	0.993556	0.992577	0.983378	0.98493	0.995696	0.961644	0.893107	0.623066	0.982774
GPM6B	6	2.78491e-161	6.1759e-159	0.985675	0.84507	0.985569	0.997881	0.943925	0.467255	0.974996	0.853283	0.833572	0.857327	0.961192	0.971707	0.967276	0.986919	0.982837	0.997656	0.983683	0.795757	0.903994
EEF1A1	6	1.87878e-154	3.51833e-152	0.975666	0.987451	0.999514	0.945861	0.972533	0.634626	0.962189	0.999327	0.987514	0.998186	0.998029	0.995827	0.983591	0.999234	0.90789	0.988766	0.990704	0.901063	0.998482
RPS6	6	5.91429e-151	9.92216e-149	0.970211	0.97315	0.994517	0.826367	0.999119	0.574061	0.958488	0.980014	0.971813	0.998863	0.994888	0.99969	0.98055	0.995152	0.991471	0.955654	0.991841	0.721606	0.987726
MT-ND1	6	5.65097e-148	8.73775e-146	0.841112	0.993592	0.930685	0.970501	0.930411	0.626108	0.893777	0.98643	0.970092	0.451907	0.955516	0.931799	0.796362	0.816514	0.98087	0.916968	0.790636	0.747875	0.999121
RPS12	6	7.5847e-147	1.102e-144	0.9003	0.955816	0.99618	0.686744	0.968406	0.861627	0.988578	0.957362	0.948195	0.999986	0.982095	0.921718	0.992963	0.99684	0.921989	0.824542	0.994495	0.859279	0.973908
RPL38	6	2.2857e-144	2.9863e-142	0.949794	0.855112	0.98962	0.800332	0.862797	0.94566	0.979473	0.779265	0.760764	0.992236	0.893257	0.751019	0.982611	0.988934	0.566459	0.926847	0.920597	0.886383	0.868344
TNS2	7	4.83847e-267	5.82482e-264	0.898348	0.894594	0.900108	0.881708	0.891066	0.642894	0.895905	0.859739	0.840259	0.895246	0.895286	0.886964	0.887024	0.905751	0.894285	0.843338	0.890652	0.795308	0.899907
RPS19	7	1.23373e-151	2.16597e-149	0.971277	0.604241	0.998819	0.807471	0.939026	0.893481	0.996326	0.971658	0.916673	0.999953	0.983733	0.90385	0.99862	0.998657	0.671837	0.934696	0.994459	0.890747	0.67279
RPL11	7	4.33928e-147	6.47205e-145	0.93278	0.992103	0.994166	0.92586	0.982488	0.646084	0.946964	0.999856	0.99952	0.995445	0.993501	0.990257	0.96305	0.994101	0.888126	0.983678	0.965939	0.803274	0.996299
RPLP2	7	1.33194e-145	1.79588e-143	0.898159	0.818915	0.994058	0.810401	0.919773	0.937732	0.97881	0.903245	0.877914	0.998511	0.963837	0.88057	0.986667	0.994075	0.807567	0.938342	0.992997	0.881914	0.843743
FTH1	7	5.97291e-140	6.7562e-138	0.87235	0.979926	0.832218	0.655076	0.896377	0.610929	0.788701	0.954723	0.887485	0.997685	0.94016	0.915404	0.587059	0.760013	0.775156	0.316537	0.89733	0.7551	0.998935
RPL13A	7	7.94497e-138	8.47497e-136	0.873138	0.971177	0.980588	0.902664	0.979246	0.598107	0.899207	0.999889	0.999026	0.99801	0.996227	0.990408	0.882999	0.984913	0.907929	0.977132	0.979423	0.849005	0.984744
RPSA	7	2.60652e-127	2.32435e-125	0.693751	0.940703	0.831578	0.96633	0.948684	0.568605	0.726403	0.988521	0.982698	0.99049	0.961777	0.908071	0.87419	0.759049	0.866858	0.997152	0.983394	0.631648	0.961289
CLU	8	2.01459e-185	7.07374e-183	0.917383	0.283007	0.942469	0.93861	0.146944	0.493913	0.94489	0.419661	0.28854	0.883617	0.347135	0.403052	0.918288	0.922539	0.465332	0.877726	0.535333	0.72407	0.463552
PTPRZ1	8	1.39597e-153	2.52985e-151	0.928929	0.0472923	0.973924	0.771826	0.276168	0.499268	0.924239	0.00932986	0.0204766	0.862105	0.291483	0.0627066	0.981069	0.976232	0.702915	0.960585	0.964405	0.61156	0.111076
MT-CYB	8	9.74204e-150	1.5941e-147	0.32542	0.996545	0.496975	0.859727	0.916099	0.562953	0.305529	0.993708	0.970893	0.0684938	0.96937	0.962419	0.235459	0.38758	0.993267	0.705897	0.906464	0.792395	0.998855
MT-ND3	8	1.67083e-147	2.56002e-145	0.841432	0.972252	0.997295	0.98919	0.947574	0.930195	0.989133	0.982092	0.969385	0.767951	0.968731	0.954067	0.990194	0.994291	0.988501	0.976264	0.935687	0.901418	0.988099
RPS18	8	4.60236e-146	6.46401e-144	0.897597	0.990372	0.988714	0.888684	0.943894	0.781676	0.93593	0.996825	0.990255	0.999641	0.990191	0.957743	0.944835	0.994359	0.799791	0.97517	0.993592	0.859488	0.998003
RPL37A	8	6.4241e-144	8.20241e-142	0.903389	0.824739	0.991172	0.620971	0.840422	0.932642	0.982194	0.824588	0.774884	0.998105	0.900061	0.816514	0.979348	0.987005	0.685792	0.809487	0.95973	0.863267	0.851677
LINC00844	9	9.24728e-282	1.73171e-278	0.87462	0.867794	0.875399	0.875399	0.868796	0.666686	0.875399	0.832435	0.821046	0.875399	0.863905	0.856829	0.875399	0.875399	0.875399	0.875399	0.782387	0.742968	0.873962
ARHGAP24	9	9.77506e-170	2.61506e-167	0.870582	0.890227	0.896012	0.88798	0.890331	0.483686	0.877005	0.866187	0.882449	0.862532	0.898987	0.900346	0.884754	0.847326	0.898714	0.851472	0.869407	0.681305	0.888924
RPS3A	9	7.59336e-161	1.64075e-158	0.985477	0.987282	0.986383	0.955913	0.991062	0.520263	0.926749	0.997824	0.992343	0.998396	0.993399	0.993342	0.956124	0.990234	0.921514	0.990259	0.963521	0.741151	0.992998
MT-ND2	9	1.02897e-149	1.66753e-147	0.311431	0.996506	0.653463	0.991843	0.954589	0.63168	0.596825	0.997125	0.992937	0.0860318	0.971912	0.963445	0.443212	0.571876	0.97287	0.979511	0.903179	0.812128	0.998722
RPL5	9	7.18774e-146	9.92968e-144	0.85783	0.990044	0.966751	0.879856	0.994012	0.517636	0.82579	0.987083	0.963742	0.976153	0.996472	0.996172	0.865048	0.965571	0.966705	0.961696	0.957853	0.81549	0.994329
TXNIP	10	1.43095e-278	2.41173e-275	0.916506	0.801991	0.914172	0.899193	0.634076	0.514465	0.914554	0.845139	0.83595	0.901036	0.714999	0.764924	0.901572	0.922225	0.678082	0.919433	0.702406	0.68949	0.765109
ATP1A2	10	1.43701e-261	1.51371e-258	0.846645	0.846245	0.846645	0.845499	0.844769	0.544368	0.846645	0.844561	0.844064	0.844913	0.845639	0.846177	0.846645	0.846645	0.846645	0.844492	0.837404	0.620915	0.846645
KHDRBS3	10	1.01694e-198	4.18039e-196	0.950453	0.730265	0.941813	0.849669	0.932811	0.56406	0.930874	0.833137	0.818532	0.9638	0.931191	0.900297	0.953095	0.927934	0.939079	0.928836	0.765221	0.628203	0.617306
RPL35	10	7.11261e-145	9.43905e-143	0.89041	0.715994	0.992788	0.647246	0.893078	0.927022	0.975976	0.736628	0.810421	0.999025	0.881442	0.817533	0.985687	0.986902	0.737319	0.867881	0.986571	0.791873	0.734824
MT-CO1	10	2.9964e-144	3.88471e-142	0.586429	0.987296	0.850689	0.962588	0.843935	0.726747	0.705946	0.970416	0.913304	0.144068	0.935973	0.91287	0.558807	0.753606	0.987854	0.92209	0.966066	0.885506	0.998509
RPL28	10	6.05498e-143	7.34177e-141	0.89662	0.905891	0.989493	0.74431	0.968374	0.893502	0.983708	0.994734	0.994104	0.998768	0.986799	0.96027	0.981785	0.993714	0.848282	0.922055	0.991679	0.898599	0.920341
MT-CO2	10	8.1188e-139	8.77143e-137	0.355545	0.977964	0.49694	0.843388	0.857512	0.701283	0.434144	0.91428	0.859832	0.0673634	0.911807	0.846811	0.28052	0.513085	0.991498	0.784658	0.972401	0.845518	0.991427
NOVA1	11	1.17039e-197	4.69661e-195	0.931889	0.26483	0.952081	0.847142	0.481553	0.619469	0.944997	0.532187	0.56234	0.938877	0.556556	0.391849	0.940319	0.94703	0.705331	0.532591	0.528799	0.624423	0.278328
CKB	11	2.32039e-155	4.49515e-153	0.866612	0.339787	0.927629	0.951075	0.516404	0.547631	0.907914	0.566083	0.612631	0.864644	0.416369	0.488377	0.943259	0.902819	0.591912	0.946572	0.767369	0.431205	0.161688
RPS13	11	2.90114e-142	3.44337e-140	0.884613	0.964467	0.98832	0.797692	0.958873	0.803504	0.941097	0.987671	0.961368	0.996385	0.992149	0.980569	0.967659	0.989055	0.654728	0.933081	0.958304	0.895655	0.98336
RPL36	11	7.17681e-142	8.45859e-140	0.925566	0.58386	0.987622	0.760897	0.88378	0.921423	0.981924	0.886853	0.859125	0.998139	0.944484	0.875551	0.973921	0.990278	0.596018	0.904327	0.983249	0.859446	0.67279
SCRG1	12	5.16823e-270	7.25878e-267	0.891254	0.4237	0.884917	0.666407	0.654176	0.534884	0.783639	0.227118	0.325799	0.828667	0.501472	0.154615	0.885427	0.885156	0.717516	0.832329	0.824787	0.611122	0.423868
CTDSP2	12	3.24611e-159	6.75432e-157	0.950035	0.963012	0.951523	0.55954	0.96323	0.482203	0.930636	0.969531	0.964053	0.950923	0.970889	0.972017	0.945972	0.928244	0.969094	0.577216	0.727243	0.500104	0.966946
RPL7A	12	9.04395e-147	1.30279e-144	0.922371	0.985006	0.996049	0.923074	0.985151	0.56877	0.914977	0.996191	0.98608	0.991092	0.993413	0.984811	0.967361	0.990984	0.942096	0.986804	0.984459	0.75178	0.993504
RPS11	12	4.9136e-141	5.7113e-139	0.883085	0.962797	0.98619	0.900607	0.980664	0.800993	0.954814	0.999255	0.996858	0.995445	0.994589	0.98061	0.94469	0.977937	0.931072	0.961036	0.962726	0.888659	0.982614
RPS25	12	1.36807e-136	1.41457e-134	0.823117	0.939294	0.978411	0.732817	0.916886	0.875405	0.947034	0.951136	0.917093	0.991586	0.959425	0.906398	0.951463	0.982803	0.579159	0.883716	0.988159	0.895571	0.957535
NEU4	13	1.12818e-269	1.46265e-266	0.85623	0.852126	0.85623	0.85623	0.849752	0.638967	0.85623	0.855472	0.853075	0.854924	0.852301	0.835532	0.85623	0.85623	0.854659	0.85623	0.831808	0.656978	0.846805
LSAMP	13	4.01193e-186	1.43866e-183	0.888296	0.85958	0.944738	0.664181	0.858101	0.578758	0.858579	0.862515	0.8493	0.887089	0.84725	0.78606	0.942552	0.887998	0.916629	0.86387	0.844931	0.704149	0.893823
PCSK1N	13	2.47413e-182	8.17626e-180	0.890705	0.625006	0.943401	0.645072	0.406473	0.404628	0.937096	0.699011	0.597097	0.912273	0.564221	0.566693	0.948396	0.855369	0.701964	0.575583	0.207271	0.635428	0.755698
HNRNPA1	13	3.91003e-159	8.03654e-157	0.982863	0.928602	0.994127	0.933996	0.978272	0.550142	0.964474	0.977061	0.963155	0.968775	0.961417	0.97736	0.979323	0.992801	0.970718	0.986543	0.905291	0.693395	0.803674
SOX4	13	3.80804e-144	4.89929e-142	0.958383	0.934631	0.96736	0.977975	0.923083	0.722655	0.977808	0.920082	0.859078	0.96353	0.98026	0.956986	0.901214	0.961222	0.98495	0.875695	0.282576	0.81643	0.960623
RPL26	13	9.02328e-140	1.00714e-137	0.831729	0.954561	0.983991	0.67636	0.931828	0.797937	0.934556	0.98236	0.9599	0.985901	0.972266	0.954177	0.945815	0.983035	0.700763	0.873767	0.980073	0.892877	0.966028
RPS26	13	1.50909e-138	1.62001e-136	0.886019	0.839718	0.981379	0.311104	0.720518	0.914688	0.970562	0.798408	0.839895	0.991803	0.803644	0.606802	0.986121	0.970213	0.582433	0.524569	0.937059	0.817516	0.85008
FIBIN	14	8.69001e-251	6.65734e-248	0.912647	0.840234	0.920737	0.906314	0.781606	0.543439	0.912768	0.83384	0.831638	0.91694	0.84549	0.736732	0.920094	0.910052	0.89342	0.850205	0.913666	0.660423	0.877023
RPL32	14	2.24948e-148	3.54325e-146	0.922706	0.986247	0.998773	0.823867	0.977062	0.862031	0.982506	0.993584	0.987534	0.999804	0.991054	0.97378	0.989427	0.997494	0.82844	0.956938	0.988448	0.890935	0.992173
RPS15	14	1.0008e-142	1.19627e-140	0.885536	0.448723	0.989119	0.717033	0.881007	0.900269	0.965239	0.827326	0.816631	0.998132	0.922228	0.799714	0.970275	0.982829	0.712962	0.915197	0.975235	0.869949	0.418477
RPS27A	14	1.28165e-136	1.33339e-134	0.792503	0.906086	0.978462	0.693601	0.922833	0.745545	0.881062	0.955304	0.88982	0.990429	0.971001	0.927853	0.924209	0.965967	0.707509	0.885001	0.989928	0.845079	0.935729
RPL18	14	5.50978e-132	5.41297e-130	0.879252	0.958928	0.970216	0.893133	0.931177	0.633522	0.914498	0.99787	0.995771	0.976485	0.973979	0.94442	0.927923	0.977498	0.731471	0.969718	0.95556	0.808411	0.964617
NACA	14	5.25911e-123	4.2614e-121	0.726094	0.905138	0.872918	0.958313	0.904341	0.456115	0.712266	0.972344	0.907188	0.946905	0.95727	0.926036	0.761082	0.851683	0.689977	0.983852	0.858703	0.821984	0.922843
RPL21	15	5.8607e-147	8.66459e-145	0.900748	0.991883	0.981664	0.793872	0.9149	0.770536	0.944437	0.997766	0.995344	0.995675	0.9519	0.922235	0.973342	0.985136	0.598131	0.90075	0.971986	0.811564	0.994036
RPL27	15	1.61894e-143	1.99165e-141	0.909585	0.93316	0.990469	0.689521	0.629284	0.900157	0.963552	0.970599	0.947074	0.994436	0.794834	0.567733	0.975753	0.991397	0.369406	0.863175	0.973972	0.861764	0.957135
RPL12	15	1.75803e-124	1.48149e-122	0.596222	0.952419	0.842351	0.699221	0.926309	0.651858	0.769295	0.969384	0.949395	0.995323	0.961396	0.883924	0.795365	0.818399	0.745769	0.8451	0.989621	0.730502	0.960809
NKAIN4	16	1.43701e-261	1.51371e-258	0.846645	0.836145	0.846645	0.843724	0.84061	0.51746	0.846645	0.748394	0.771929	0.843721	0.830392	0.797958	0.846645	0.846645	0.844823	0.846645	0.7332	0.617574	0.846645
KLHDC8A	16	1.15988e-145	1.58931e-143	0.81175	0.626871	0.759137	0.879844	0.596472	0.359921	0.796106	0.814448	0.794227	0.843647	0.690636	0.706642	0.714364	0.864867	0.821	0.862854	0.570685	0.347032	0.624095
RPS5	16	2.04891e-114	1.42108e-112	0.854501	0.806039	0.923963	0.928421	0.956382	0.596043	0.854748	0.968437	0.972813	0.980513	0.975311	0.943277	0.840912	0.948632	0.806788	0.98182	0.979495	0.697404	0.824255
FAM181B	17	7.83261e-258	7.76534e-255	0.867223	0.36906	0.872204	0.863911	0.411421	0.485007	0.863051	0.326068	0.406651	0.867974	0.492312	0.29762	0.870432	0.865419	0.749571	0.867829	0.757658	0.608219	0.393956
RPLP1	17	1.93841e-116	1.37269e-114	0.165536	0.285805	0.598478	0.0233533	0.32898	0.89529	0.516236	0.174595	0.216545	0.984499	0.344314	0.131004	0.512452	0.684808	0.168722	0.0524552	0.986535	0.816931	0.263978
RPS14	18	2.61534e-158	5.18576e-156	0.981608	0.969634	0.997095	0.749168	0.925433	0.762655	0.987242	0.974578	0.947301	0.999729	0.988947	0.954356	0.989103	0.997081	0.794669	0.90846	0.981878	0.873833	0.992439
RPS3	18	6.35803e-140	7.14389e-138	0.841913	0.979879	0.932622	0.825022	0.978053	0.559302	0.814858	0.990592	0.98023	0.976715	0.993311	0.988295	0.815957	0.951741	0.888839	0.946902	0.947239	0.728831	0.988365
RPL18A	18	2.20185e-127	1.98423e-125	0.863018	0.855184	0.961881	0.896886	0.973221	0.727028	0.925839	0.981275	0.974194	0.997597	0.989715	0.966054	0.927378	0.973209	0.811818	0.979285	0.985054	0.793335	0.889563
H3F3A	18	2.80754e-123	2.297e-121	0.902466	0.842495	0.954315	0.859959	0.873393	0.577962	0.933064	0.773627	0.747204	0.975923	0.893304	0.930979	0.903949	0.938014	0.980897	0.895749	0.387105	0.56418	0.772258
FTL	18	1.09868e-120	8.49408e-119	0.519351	0.919904	0.795006	0.388005	0.708942	0.574183	0.705801	0.971462	0.9187	0.992791	0.933506	0.885666	0.498863	0.671702	0.420431	0.302455	0.7132	0.815657	0.995128
TTYH1	19	6.73129e-250	4.93257e-247	0.891228	0.580258	0.89929	0.877226	0.543154	0.426345	0.885089	0.447222	0.510085	0.89021	0.436361	0.242109	0.902556	0.902556	0.6796	0.898892	0.879894	0.4981	0.680192
MT-ND4	19	1.10611e-146	1.57987e-144	0.386427	0.991418	0.505796	0.973696	0.907473	0.674944	0.442602	0.993179	0.986834	0.0645611	0.94082	0.896896	0.317691	0.477278	0.975761	0.960515	0.943774	0.808244	0.994622
OLIG1	20	3.40245e-256	2.86725e-253	0.840256	0.359346	0.840256	0.83675	0.438862	0.534183	0.839334	0.160509	0.220014	0.835125	0.431677	0.243073	0.840256	0.840256	0.742415	0.836436	0.823361	0.537034	0.363259
SEPT7	20	1.79763e-150	2.97033e-148	0.96939	0.863438	0.94679	0.970679	0.837936	0.545519	0.942007	0.92804	0.928138	0.801199	0.74188	0.728242	0.953772	0.939848	0.836005	0.977879	0.924965	0.735847	0.783387
RPL37	20	5.29075e-140	6.02502e-138	0.884757	0.914571	0.984141	0.613952	0.898806	0.889787	0.964398	0.929484	0.897977	0.989014	0.951383	0.893501	0.972064	0.981304	0.714163	0.817058	0.945831	0.861597	0.932268
MDFI	21	3.97238e-256	3.18812e-253	0.857747	0.809087	0.861022	0.533203	0.838616	0.392589	0.861022	0.406509	0.479773	0.858613	0.830307	0.795255	0.855813	0.857888	0.785619	0.425319	0.806908	0.570173	0.82512
RPL9	21	4.61872e-159	9.37878e-157	0.982759	0.966317	0.991284	0.856093	0.931912	0.547844	0.937131	0.996178	0.979944	0.994497	0.983686	0.957055	0.939851	0.988512	0.704565	0.950045	0.899117	0.762221	0.989324
RPS9	21	1.04558e-155	2.0491e-153	0.977607	0.928519	0.989725	0.845623	0.983369	0.613105	0.973277	0.994558	0.990142	0.987017	0.992597	0.982015	0.962846	0.986764	0.937541	0.943308	0.980596	0.81739	0.920234
RPL7	21	2.73102e-153	4.89667e-151	0.97386	0.97857	0.990126	0.89802	0.97738	0.529125	0.944022	0.994734	0.982612	0.996717	0.989158	0.988191	0.952477	0.992379	0.920643	0.964179	0.943647	0.777632	0.98967
RPS21	21	4.9074e-123	3.99562e-121	0.785018	0.44176	0.943626	0.439134	0.555866	0.885754	0.943772	0.535438	0.576801	0.963479	0.546384	0.578237	0.933947	0.953058	0.387948	0.594805	0.929433	0.762973	0.345381
RPL30	22	4.30808e-136	4.42734e-134	0.740685	0.948687	0.977532	0.733024	0.895793	0.829058	0.940547	0.966287	0.935068	0.998091	0.961641	0.913704	0.946973	0.971496	0.663032	0.90049	0.981535	0.870513	0.956763
AC090498.1	22	2.01194e-126	1.75696e-124	0.818338	0.877882	0.898344	0.673182	0.698982	0.824674	0.866383	0.75125	0.744933	0.948449	0.735637	0.733544	0.887229	0.886263	0.574558	0.670866	0.899722	0.725135	0.880591
MARCH1	23	1.95162e-241	1.31571e-238	0.824029	0.823333	0.823479	0.823776	0.824281	0.5527	0.823328	0.80866	0.815657	0.822535	0.823887	0.8234	0.824281	0.824281	0.824281	0.824281	0.641378	0.632692	0.824281
SCD5	23	6.25601e-236	4.05534e-233	0.890151	0.548486	0.8959	0.867505	0.60817	0.415712	0.892573	0.601632	0.551218	0.880869	0.541585	0.391474	0.899757	0.870009	0.813211	0.8752	0.76078	0.518564	0.562646
RPS16	23	1.1161e-124	9.4526e-123	0.733537	0.836689	0.956911	0.83997	0.974868	0.78339	0.892365	0.951665	0.942265	0.996582	0.981823	0.957633	0.902075	0.972314	0.824083	0.966124	0.98621	0.800267	0.809505
FGF12	24	1.81523e-242	1.27474e-239	0.836372	0.795587	0.836434	0.831774	0.837165	0.663494	0.836896	0.801741	0.80778	0.838658	0.835647	0.830375	0.832843	0.837138	0.837239	0.754297	0.738822	0.653824	0.815988
BAALC	24	2.99283e-170	8.13566e-168	0.878405	0.358687	0.919684	0.858761	0.464038	0.544686	0.912335	0.365194	0.403897	0.918104	0.519394	0.527552	0.907919	0.857371	0.759202	0.819454	0.63942	0.375598	0.370035
PNRC1	24	6.54252e-126	5.68389e-124	0.870055	0.917852	0.913221	0.856259	0.852008	0.528096	0.880609	0.947699	0.833359	0.954554	0.963075	0.933417	0.700285	0.903516	0.616917	0.692284	0.721973	0.79039	0.940016
RPL10	24	1.06478e-122	8.58652e-121	0.794854	0.908271	0.872278	0.817308	0.974592	0.575558	0.730369	0.993741	0.983805	0.948435	0.991836	0.983316	0.675118	0.915391	0.748436	0.94237	0.956192	0.821044	0.938472
RPL3	25	1.67825e-140	1.93734e-138	0.951506	0.961355	0.985264	0.828833	0.939766	0.515555	0.91502	0.986665	0.948848	0.992771	0.99117	0.976128	0.924584	0.982286	0.830988	0.934366	0.933575	0.865648	0.986901
RPS20	25	1.05243e-125	9.04985e-124	0.729055	0.938378	0.957459	0.534618	0.912779	0.819542	0.946851	0.85866	0.907302	0.997502	0.878112	0.883931	0.957461	0.967509	0.724065	0.756181	0.979802	0.684813	0.938924
COX7C	25	1.01113e-112	6.76254e-111	0.836421	0.542388	0.933532	0.649829	0.598763	0.869673	0.925138	0.631307	0.519333	0.953985	0.691564	0.397956	0.876319	0.938935	0.498521	0.69692	0.769986	0.833657	0.577556
KIF21A	26	6.64419e-165	1.64678e-162	0.908364	0.596676	0.925034	0.920829	0.780673	0.572734	0.877953	0.861607	0.857137	0.913217	0.778139	0.761702	0.928984	0.913919	0.85586	0.93348	0.510803	0.542358	0.520141
RPL6	26	7.0624e-144	8.88281e-142	0.910953	0.95075	0.991102	0.867491	0.957679	0.545461	0.910829	0.994002	0.970979	0.992196	0.989185	0.979729	0.957538	0.987909	0.908523	0.962634	0.910669	0.777924	0.970048
UQCRB	26	1.884e-85	8.07962e-84	0.76912	0.788651	0.876522	0.717517	0.705632	0.750618	0.833715	0.871055	0.750325	0.893784	0.858548	0.753649	0.781683	0.873109	0.724566	0.769465	0.889479	0.863747	0.792945
PCDH17	27	2.13484e-231	1.33261e-228	0.828566	0.587156	0.831792	0.808741	0.695576	0.589452	0.822086	0.807826	0.811745	0.827574	0.66212	0.562448	0.832268	0.824126	0.672234	0.760331	0.809507	0.613335	0.616866
C1QL1	27	2.32278e-224	1.34994e-221	0.901612	0.777209	0.9068	0.877481	0.861317	0.293404	0.902963	0.884873	0.896916	0.914977	0.789226	0.741187	0.915007	0.902302	0.889526	0.913599	0.873793	0.37376	0.824042
AC018647.3	28	8.95339e-228	5.3893e-225	0.809144	0.77769	0.809904	0.809228	0.757298	0.529717	0.809904	0.785929	0.773523	0.809904	0.772755	0.733392	0.809904	0.808315	0.77651	0.809904	0.801177	0.657719	0.799028
EEF2	28	2.43028e-139	2.65974e-137	0.934028	0.877296	0.981359	0.867106	0.908391	0.549855	0.881229	0.992147	0.970392	0.898583	0.975726	0.960684	0.87131	0.975845	0.7936	0.93671	0.898287	0.862787	0.874228
RPL13	28	2.86968e-122	2.28139e-120	0.794438	0.946498	0.937989	0.860873	0.940527	0.552864	0.830305	0.97152	0.948041	0.997103	0.985684	0.956539	0.848741	0.953661	0.761492	0.970986	0.972708	0.768924	0.971193
RPL22	28	8.07673e-122	6.36099e-120	0.826051	0.894089	0.951432	0.723444	0.88797	0.773572	0.86908	0.992147	0.986147	0.981101	0.955965	0.891801	0.905525	0.951982	0.613419	0.884185	0.946499	0.853662	0.933866
ATP5E	29	1.28113e-119	9.68257e-118	0.309933	0.36677	0.855917	0.094274	0.087591	0.850891	0.872786	0.137511	0.0907775	0.974082	0.150194	0.0756169	0.800528	0.609819	0.357273	0.092808	0.87567	0.78801	0.411502
ADGRL3	30	1.08677e-220	6.10546e-218	0.818278	0.627743	0.782258	0.692004	0.739108	0.589223	0.801041	0.669159	0.645251	0.795832	0.724577	0.672916	0.744026	0.818361	0.770192	0.579837	0.675322	0.60872	0.643437
FAU	30	1.26819e-137	1.33587e-135	0.888258	0.975887	0.955221	0.830352	0.893448	0.829132	0.940111	0.989429	0.985159	0.969852	0.95916	0.932198	0.93675	0.952946	0.64913	0.899135	0.945561	0.822256	0.98541
RPS8	30	6.20738e-121	4.82116e-119	0.799401	0.927563	0.945668	0.76542	0.932261	0.71747	0.845934	0.965438	0.934935	0.993448	0.965855	0.920383	0.909955	0.963771	0.71786	0.934175	0.982961	0.811877	0.943903
RPS17	30	3.2228e-114	2.21702e-112	0.503047	0.775226	0.871653	0.178471	0.658913	0.850567	0.774461	0.70692	0.673454	0.975537	0.706322	0.609576	0.848094	0.893578	0.395678	0.47557	0.976679	0.809246	0.751278
SLAIN1	31	8.86035e-214	4.52522e-211	0.892807	0.797766	0.899184	0.863824	0.793427	0.550232	0.874553	0.832285	0.825755	0.912032	0.807532	0.796312	0.898292	0.904558	0.824294	0.888978	0.687388	0.549834	0.836661
RPS23	31	9.45333e-142	1.10643e-139	0.89369	0.939214	0.987433	0.667388	0.964914	0.791329	0.96623	0.944544	0.914465	0.998037	0.98372	0.972781	0.973427	0.989856	0.90047	0.893614	0.982618	0.844223	0.960037
MARCKSL1	31	1.32792e-139	1.47242e-137	0.951835	0.823856	0.977535	0.781283	0.88673	0.585439	0.964355	0.876125	0.848453	0.974339	0.905737	0.80054	0.960809	0.93804	0.965239	0.804435	0.111063	0.712022	0.882561
COX7A2	31	1.31302e-105	7.76477e-104	0.668304	0.456476	0.834931	0.429485	0.483517	0.842853	0.820618	0.442401	0.417276	0.943094	0.510088	0.343333	0.793653	0.836324	0.538669	0.403198	0.560008	0.698438	0.384971
MDM4	32	2.59777e-183	8.93526e-181	0.938093	0.917706	0.941435	0.911067	0.922752	0.465928	0.929036	0.916995	0.921652	0.91917	0.925726	0.933121	0.93499	0.937446	0.921738	0.920171	0.485145	0.492545	0.922138
ZEB2	32	1.31884e-134	1.32308e-132	0.910324	0.911221	0.919341	0.845532	0.938771	0.580647	0.863994	0.927289	0.916876	0.897205	0.953219	0.949081	0.904775	0.947345	0.953469	0.868167	0.509612	0.652791	0.920221
GNB2L1	32	4.26824e-131	4.15821e-129	0.888548	0.897284	0.968614	0.862376	0.862787	0.478331	0.818667	0.982137	0.95235	0.949051	0.940133	0.913642	0.826594	0.967638	0.629023	0.962877	0.947745	0.763537	0.896565
TCEB2	32	3.28062e-114	2.24762e-112	0.729926	0.459692	0.852672	0.497476	0.498241	0.838934	0.861575	0.350987	0.3019	0.954283	0.547046	0.384261	0.768179	0.863403	0.714216	0.511842	0.742008	0.732235	0.418876
UBA52	33	7.21283e-129	6.6794e-127	0.856734	0.614028	0.964528	0.797683	0.914145	0.838738	0.931032	0.90874	0.891947	0.973798	0.958317	0.926593	0.89807	0.960421	0.841549	0.914085	0.965073	0.840694	0.531044
C1orf61	34	2.48685e-211	1.19752e-208	0.825978	0.131975	0.832268	0.823805	0.146287	0.460648	0.832268	0.310816	0.405004	0.828989	0.136017	0.0320453	0.832268	0.832268	0.130858	0.826599	0.697921	0.497682	0.199468
NFIA	34	8.12741e-183	2.73959e-180	0.88967	0.519595	0.884077	0.838112	0.607399	0.503333	0.90459	0.730159	0.767947	0.898745	0.61936	0.675092	0.883459	0.88538	0.796319	0.752223	0.0265338	0.469106	0.314244
RPL10A	34	7.27811e-120	5.52546e-118	0.852564	0.94388	0.945679	0.676762	0.941601	0.585312	0.844916	0.98775	0.956025	0.971916	0.987282	0.957475	0.809695	0.95032	0.875281	0.847444	0.954676	0.821838	0.961768
TMA7	34	8.89905e-118	6.4096e-116	0.499452	0.588242	0.73374	0.416834	0.467444	0.836318	0.764543	0.409246	0.405797	0.966115	0.462613	0.328736	0.732814	0.699138	0.655691	0.314453	0.839913	0.670279	0.669356
GRIA2	35	4.37645e-209	2.04891e-206	0.798795	0.656715	0.790237	0.763719	0.56303	0.501401	0.795543	0.698387	0.679331	0.785672	0.623724	0.549142	0.767583	0.798386	0.705542	0.740155	0.402087	0.528827	0.735809
GLTSCR2	35	1.92986e-130	1.83762e-128	0.855231	0.89986	0.933206	0.847893	0.85032	0.506459	0.838941	0.970736	0.94546	0.921289	0.925529	0.907799	0.818288	0.925906	0.600751	0.91063	0.792413	0.710142	0.9043
RPS4X	35	5.82435e-122	4.60862e-120	0.544335	0.947778	0.810877	0.753489	0.833183	0.530038	0.47571	0.988664	0.948895	0.910706	0.983081	0.943614	0.354113	0.820768	0.798471	0.865988	0.922222	0.782413	0.986155
UQCR11	35	1.44012e-115	1.01132e-113	0.701633	0.135263	0.869667	0.513678	0.46501	0.834726	0.835579	0.43097	0.386768	0.949075	0.596333	0.363508	0.803753	0.852346	0.677706	0.442544	0.762965	0.77215	0.148522
XKR4	36	1.61205e-208	7.34309e-206	0.799049	0.793299	0.801917	0.790114	0.801917	0.611694	0.795689	0.801917	0.799089	0.800441	0.801917	0.800175	0.801917	0.801917	0.801917	0.799382	0.583166	0.553551	0.793104
OST4	36	2.92867e-117	2.09152e-115	0.578523	0.494825	0.784148	0.138611	0.433634	0.834317	0.788283	0.298755	0.209299	0.952378	0.641646	0.480097	0.635621	0.754859	0.425125	0.036255	0.888071	0.818038	0.602023
MAPT	37	9.97886e-207	4.42589e-204	0.791747	0.649884	0.790625	0.767653	0.665743	0.579127	0.79265	0.645625	0.620729	0.789398	0.741418	0.699615	0.792307	0.79393	0.640978	0.781836	0.309173	0.657468	0.7373
RPS7	37	1.06192e-136	1.11166e-134	0.838556	0.974279	0.943306	0.819199	0.957971	0.607427	0.834593	0.979981	0.961415	0.97813	0.981184	0.971873	0.845955	0.94424	0.91853	0.947527	0.963863	0.762868	0.979819
RPL24	37	1.27858e-125	1.09387e-123	0.725006	0.9545	0.906276	0.70605	0.942117	0.719842	0.873858	0.987083	0.974994	0.97239	0.969146	0.941748	0.828652	0.939082	0.676458	0.862915	0.945127	0.823968	0.970421
ATP5J2	37	2.52186e-63	6.67243e-62	0.595559	0.339289	0.768598	0.523324	0.653821	0.831064	0.792602	0.267632	0.286233	0.844452	0.592156	0.481023	0.751088	0.760203	0.829536	0.547055	0.739481	0.709453	0.293397
AC114730.3	38	3.85235e-201	1.62319e-198	0.773163	0.765031	0.773163	0.773163	0.759409	0.6309	0.773163	0.768799	0.76778	0.771829	0.762742	0.73585	0.773163	0.773163	0.771447	0.773163	0.758344	0.600597	0.768956
ACAP3	38	1.16019e-163	2.7934e-161	0.905488	0.681185	0.888607	0.885704	0.871386	0.583847	0.878486	0.91366	0.911424	0.870147	0.876514	0.873974	0.883629	0.907443	0.925105	0.911047	0.603347	0.558103	0.751145
RPL31	38	1.59539e-118	1.17418e-116	0.756027	0.834194	0.945237	0.408788	0.735942	0.83001	0.894916	0.872201	0.774617	0.963293	0.884875	0.771111	0.890948	0.939766	0.549263	0.600413	0.908684	0.839577	0.905418
EIF3E	39	7.07e-119	5.24924e-117	0.86223	0.914073	0.93556	0.826626	0.927974	0.480496	0.841883	0.980161	0.947188	0.791781	0.963928	0.967641	0.828579	0.923194	0.721121	0.930989	0.918846	0.807983	0.923403
UQCRQ	40	3.27807e-108	2.06152e-106	0.686936	0.329092	0.793015	0.454754	0.511052	0.829177	0.799134	0.249479	0.288414	0.941659	0.555662	0.476882	0.764204	0.842757	0.807165	0.390115	0.79013	0.710977	0.238658
S100B	40	3.14143e-100	1.73592e-98	0.880045	0.681732	0.763378	0.504265	0.705546	0.564283	0.554558	0.268864	0.236155	0.886067	0.743114	0.456118	0.698581	0.932391	0.94267	0.880252	0.941165	0.617522	0.771739
RP3-525N10.2	41	1.54852e-196	6.06947e-194	0.770714	0.669695	0.771565	0.753199	0.501978	0.552219	0.771565	0.668287	0.645037	0.765419	0.596071	0.490784	0.771565	0.769779	0.645579	0.718485	0.416581	0.648583	0.672085
RPL15	41	2.39238e-139	2.63538e-137	0.602572	0.978883	0.843423	0.75423	0.935498	0.553995	0.638035	0.97271	0.939824	0.963347	0.978479	0.944929	0.639105	0.842297	0.824044	0.923253	0.955217	0.776483	0.982029
AGAP2-AS1	42	2.91686e-132	2.89181e-130	0.864147	0.897087	0.862273	0.608512	0.887593	0.466597	0.863167	0.898933	0.893802	0.9035	0.90361	0.914733	0.852665	0.867615	0.88575	0.768527	0.859596	0.485299	0.914843
EEF1B2	42	2.21334e-127	1.98423e-125	0.805872	0.957605	0.788694	0.830406	0.944624	0.607644	0.690985	0.963053	0.964063	0.876259	0.922235	0.905833	0.694969	0.843278	0.942862	0.904067	0.920128	0.640272	0.97508
PDLIM4	42	1.56481e-123	1.29918e-121	0.832541	0.778943	0.702459	0.880581	0.402796	0.414025	0.69655	0.558302	0.523195	0.796861	0.478921	0.395478	0.659655	0.774076	0.635981	0.910456	0.877204	0.539456	0.857881
S100A6	42	5.41145e-68	1.60008e-66	0.0762691	0.151016	0.12161	0.0359632	0.519268	0.52882	0.0831479	0.230979	0.172004	0.214332	0.684824	0.649313	0.116626	0.208675	0.509235	0.16162	0.974531	0.555221	0.284957
PTGDS	43	1.89172e-189	6.93112e-187	0.760086	0.760383	0.760383	0.753812	0.686098	0.539634	0.760383	0.758953	0.755261	0.757297	0.731738	0.757898	0.758978	0.760383	0.656919	0.720899	0.687803	0.59995	0.758333
ATP5I	43	2.46442e-123	2.02611e-121	0.900469	0.209074	0.898068	0.56314	0.628205	0.822371	0.888136	0.230444	0.236122	0.95582	0.667902	0.51541	0.842675	0.897135	0.71448	0.558776	0.733164	0.723799	0.173722
ATP5L	43	5.45042e-107	3.31629e-105	0.716973	0.588191	0.823741	0.545937	0.82585	0.827757	0.80599	0.506334	0.493313	0.95094	0.804989	0.770416	0.818045	0.828156	0.89977	0.577111	0.814949	0.724968	0.482561
SLC25A6	43	2.28099e-54	4.72283e-53	0.628839	0.555644	0.717827	0.601996	0.603245	0.59357	0.530443	0.741384	0.590047	0.828004	0.785351	0.60833	0.447813	0.744598	0.660127	0.673566	0.903738	0.835328	0.555698
SNTG1	44	2.64879e-139	2.88017e-137	0.791182	0.589399	0.828416	0.823989	0.622714	0.441712	0.832268	0.574263	0.580216	0.818724	0.691483	0.647178	0.80705	0.784771	0.729121	0.66491	0.414469	0.567395	0.671126
PARP1	44	2.01391e-84	8.4434e-83	0.84919	0.78838	0.823197	0.818419	0.867139	0.649807	0.774047	0.693235	0.81526	0.801406	0.808837	0.843953	0.896916	0.81728	0.935502	0.891591	0.852701	0.500125	0.82902
ITM2A	45	2.20746e-179	7.01973e-177	0.747341	0.747604	0.729407	0.743854	0.747604	0.725983	0.747604	0.747604	0.747604	0.717131	0.746346	0.747604	0.673866	0.742506	0.745637	0.742482	0.72903	0.633089	0.747604
POLE4	45	1.06113e-137	1.1248e-135	0.33095	0.801917	0.368496	0.327993	0.800614	0.541289	0.412609	0.671345	0.706871	0.730005	0.79323	0.801917	0.542075	0.408059	0.801917	0.463554	0.75264	0.435987	0.801917
RPL29	45	5.85565e-120	4.46566e-118	0.771039	0.931436	0.933895	0.815309	0.948345	0.653991	0.871935	0.927373	0.929085	0.991241	0.964367	0.906797	0.893044	0.928576	0.777889	0.932873	0.974856	0.759632	0.955618
CMTM5	46	2.95385e-180	9.57387e-178	0.799297	0.761761	0.808681	0.75466	0.740959	0.537224	0.788582	0.593223	0.640412	0.808483	0.759942	0.676387	0.810002	0.811502	0.784635	0.804296	0.794209	0.612562	0.7791
RPS24	46	4.12451e-108	2.57461e-106	0.619252	0.801445	0.92521	0.27032	0.580438	0.796068	0.803043	0.701588	0.573046	0.953715	0.802168	0.599751	0.805955	0.92334	0.307	0.527955	0.969748	0.82829	0.87295
P2RX7	48	4.00833e-166	1.0083e-163	0.799833	0.789184	0.806196	0.810366	0.788361	0.64692	0.786988	0.744112	0.71324	0.801988	0.780059	0.786183	0.812175	0.811243	0.7882	0.81197	0.777314	0.670008	0.74614
LDHB	48	5.75362e-135	5.80668e-133	0.943219	0.772748	0.956279	0.898194	0.900177	0.548815	0.90849	0.903637	0.886351	0.799981	0.862878	0.886709	0.902275	0.933415	0.931739	0.94297	0.941219	0.743041	0.745341
MALAT1	48	5.63747e-118	4.11316e-116	0.86352	0.864196	0.836945	0.502926	0.583706	0.567682	0.796346	0.984862	0.886725	0.386737	0.762511	0.747149	0.331016	0.792005	0.376205	0.187231	0.148662	0.806678	0.930751
RPL14	48	2.10034e-114	1.45079e-112	0.846727	0.889437	0.933166	0.816708	0.958133	0.63254	0.868492	0.924394	0.92493	0.945382	0.958018	0.959885	0.901384	0.917708	0.751855	0.941068	0.952041	0.72737	0.890122
COX6C	48	4.08778e-88	1.82746e-86	0.603973	0.372713	0.802212	0.616243	0.313792	0.815914	0.801413	0.447059	0.394155	0.908073	0.358664	0.226352	0.719118	0.730816	0.707258	0.465829	0.744842	0.752605	0.335197
KCNJ10	49	4.71071e-178	1.47027e-175	0.745695	0.66601	0.746006	0.745243	0.656203	0.522229	0.746006	0.640356	0.62383	0.746006	0.65067	0.612482	0.746006	0.746006	0.731108	0.746006	0.743651	0.558949	0.684638
SERF2	49	1.0991e-62	2.80246e-61	0.0892965	0.351257	0.325608	0.0448857	0.136421	0.81259	0.328449	0.158889	0.110147	0.849224	0.281755	0.148562	0.247898	0.400859	0.195944	0.0156098	0.957239	0.81478	0.346033
PTEN	50	1.07262e-175	3.2282e-173	0.742608	0.688024	0.742812	0.741171	0.607956	0.512615	0.742812	0.689534	0.681608	0.741441	0.569805	0.602174	0.742812	0.742812	0.443429	0.742812	0.590504	0.590908	0.691334
RPL36A	50	5.13069e-71	1.63464e-69	0.683636	0.619193	0.834778	0.442612	0.786297	0.809007	0.789415	0.734047	0.768998	0.854179	0.76919	0.722837	0.825857	0.832057	0.629142	0.595187	0.868251	0.739742	0.608187
DCT	51	2.61882e-175	7.74344e-173	0.77224	0.777582	0.777955	0.777955	0.769309	0.695538	0.777031	0.777955	0.776921	0.774243	0.777469	0.775989	0.777955	0.777955	0.768351	0.777955	0.772197	0.721878	0.777955
TMEM258	51	7.96671e-81	3.16677e-79	0.671243	0.811718	0.795662	0.553527	0.688782	0.808201	0.756784	0.644943	0.679871	0.880009	0.660615	0.679203	0.726441	0.793409	0.599834	0.588363	0.8404	0.808766	0.844356
LINC00632	52	4.68515e-174	1.36144e-171	0.742187	0.742391	0.742092	0.699149	0.74074	0.527663	0.742812	0.742812	0.742201	0.739847	0.74048	0.742812	0.742812	0.742812	0.741207	0.671916	0.489486	0.548143	0.742812
POLR2F	52	1.46076e-115	1.02156e-113	0.754541	0.838357	0.814407	0.758645	0.848537	0.606583	0.816062	0.398904	0.480954	0.950104	0.780593	0.621103	0.81663	0.853789	0.9269	0.921925	0.920651	0.780127	0.874627
RPLP0	52	1.97383e-112	1.30972e-110	0.632398	0.647362	0.789836	0.670794	0.895997	0.537819	0.648196	0.774718	0.794687	0.97637	0.882816	0.741627	0.776179	0.766756	0.566723	0.848312	0.969585	0.593769	0.724121
NDUFB2	52	1.86278e-94	9.63044e-93	0.37395	0.383516	0.657877	0.529044	0.365239	0.804889	0.666293	0.300692	0.271592	0.918172	0.401244	0.28113	0.654748	0.686539	0.6361	0.573604	0.756773	0.657312	0.4123
ELAVL4	53	5.99527e-174	1.71261e-171	0.742112	0.713297	0.742812	0.741096	0.719384	0.586843	0.742812	0.673831	0.674418	0.741495	0.713201	0.703863	0.742812	0.742812	0.73559	0.733435	0.0953232	0.567594	0.710317
TCF4	53	4.92289e-112	3.24103e-110	0.72213	0.648003	0.70876	0.93184	0.802798	0.527226	0.898782	0.824366	0.816711	0.705143	0.833302	0.867571	0.346121	0.69596	0.912444	0.452337	0.0514792	0.561194	0.5123
C4orf48	54	2.47871e-122	1.97991e-120	0.876151	0.623299	0.904215	0.468349	0.581097	0.799489	0.846804	0.328655	0.286663	0.941835	0.735497	0.556451	0.877517	0.901634	0.801494	0.650976	0.68321	0.762221	0.801624
MT-ND5	54	2.13573e-81	8.55003e-80	0.509766	0.854492	0.611779	0.858262	0.676394	0.683717	0.620105	0.902004	0.865835	0.254088	0.785419	0.684766	0.416247	0.644325	0.8425	0.826122	0.892276	0.818831	0.912673
LMO4	54	4.17634e-67	1.2199e-65	0.50177	0.581733	0.549872	0.728732	0.84688	0.354861	0.600321	0.261987	0.251936	0.799534	0.78701	0.843478	0.31413	0.576596	0.921276	0.38514	0.540983	0.480423	0.6041
COL11A1	55	5.31726e-131	5.15041e-129	0.756722	0.789137	0.783554	0.700152	0.767701	0.594764	0.695737	0.781689	0.774817	0.752802	0.768588	0.718409	0.779936	0.789137	0.741122	0.36486	0.76912	0.620142	0.789137
NREP	56	2.57546e-147	3.91052e-145	0.904305	0.848951	0.920425	0.729471	0.854599	0.594077	0.898187	0.904157	0.884504	0.928887	0.907573	0.910688	0.867421	0.896054	0.873294	0.758534	0.384668	0.701038	0.862447
SCN3A	57	2.31484e-161	5.27221e-159	0.785124	0.701051	0.796835	0.794596	0.777713	0.501114	0.795015	0.736974	0.707384	0.787459	0.796112	0.768481	0.787007	0.785546	0.798762	0.782939	0.596451	0.580467	0.714217
SKAP2	57	7.29237e-130	6.86623e-128	0.765532	0.80967	0.776825	0.79285	0.782654	0.525384	0.773109	0.813893	0.802337	0.77298	0.798185	0.81062	0.775719	0.788655	0.742046	0.793009	0.484378	0.587859	0.809159
GFAP	58	4.85466e-167	1.2397e-164	0.730032	0.551778	0.730032	0.727073	0.305396	0.2332	0.730032	0.72933	0.729222	0.723862	0.406369	0.308589	0.730032	0.730032	0.524978	0.730032	0.680999	0.466339	0.676305
SNHG8	58	2.85908e-113	1.92748e-111	0.877972	0.766687	0.814994	0.82354	0.568862	0.647549	0.800328	0.900259	0.867762	0.913163	0.702257	0.518019	0.788958	0.85251	0.416893	0.843468	0.84327	0.816993	0.866853
NPM1	58	1.07375e-91	5.2455e-90	0.865678	0.790252	0.884938	0.779302	0.894728	0.55871	0.782966	0.89417	0.884	0.731017	0.91212	0.906904	0.821176	0.874297	0.664623	0.938177	0.923702	0.759496	0.828448
TOMM7	59	2.16502e-116	1.52675e-114	0.608587	0.536893	0.891702	0.542651	0.239674	0.78935	0.79307	0.319267	0.196456	0.968234	0.453171	0.22356	0.854679	0.922642	0.120218	0.585811	0.942095	0.81643	0.613951
YBX1	59	2.47216e-103	1.4124e-101	0.642837	0.744456	0.561297	0.617764	0.863433	0.596107	0.532927	0.953508	0.950062	0.915071	0.75037	0.708721	0.64921	0.674836	0.805204	0.741145	0.819877	0.31763	0.663924
COX6B1	60	1.44949e-82	5.90091e-81	0.657972	0.289913	0.820469	0.603052	0.687287	0.788888	0.827325	0.516389	0.483349	0.892315	0.711563	0.54563	0.798824	0.833409	0.629076	0.643475	0.770112	0.739857	0.278994
ZBTB20	61	2.42174e-128	2.23039e-126	0.845902	0.733504	0.886527	0.881607	0.757704	0.530431	0.880146	0.827097	0.808934	0.833954	0.822983	0.863191	0.864937	0.876958	0.778774	0.847791	0.407267	0.546013	0.63549
SEC61G	61	4.7444e-45	7.30353e-44	0.240116	0.386517	0.369349	0.301565	0.196827	0.786388	0.451395	0.348713	0.294303	0.744903	0.246088	0.198331	0.353355	0.453872	0.0433158	0.239009	0.675944	0.68191	0.417599
CNTN1	62	1.01489e-164	2.47898e-162	0.745077	0.570931	0.749201	0.740945	0.747622	0.618638	0.744794	0.749201	0.749201	0.743116	0.744004	0.74759	0.749201	0.742303	0.749201	0.749201	0.617868	0.588277	0.577995
QKI	62	1.78974e-144	2.35659e-142	0.941786	0.655244	0.917624	0.921994	0.697267	0.51304	0.910295	0.538721	0.466734	0.93399	0.780538	0.667305	0.908106	0.913161	0.878409	0.93131	0.742297	0.639145	0.653701
COX5B	62	1.70774e-71	5.54572e-70	0.680374	0.578268	0.767545	0.67528	0.502194	0.784417	0.795748	0.603935	0.571415	0.866041	0.607654	0.533694	0.683859	0.75944	0.527434	0.704299	0.678201	0.733676	0.611062
PHYHIPL	64	2.59671e-163	6.16407e-161	0.72524	0.70633	0.72524	0.724449	0.709687	0.573031	0.72524	0.618606	0.673721	0.72524	0.666977	0.632223	0.72524	0.72524	0.723695	0.72524	0.588004	0.583892	0.722524
UBL5	64	6.89575e-88	3.05845e-86	0.456846	0.170681	0.69081	0.396241	0.315491	0.782567	0.68299	0.174379	0.162539	0.894819	0.350037	0.255178	0.637666	0.740448	0.403704	0.400212	0.750167	0.722254	0.146219
CCND2	65	3.66957e-162	8.58986e-160	0.730207	0.114324	0.731629	0.727056	0.243442	0.534656	0.730536	0.0927171	0.121993	0.731629	0.218218	0.0710174	0.731629	0.730105	0.378475	0.714422	0.430642	0.553927	0.29156
CRB1	66	4.5135e-162	1.04206e-159	0.723642	0.711678	0.723642	0.723642	0.687195	0.622032	0.723642	0.712248	0.718126	0.720698	0.685283	0.699946	0.723642	0.723642	0.711549	0.723642	0.579286	0.588778	0.686408
COX7B	66	1.06437e-59	2.5266e-58	0.538462	0.515477	0.670645	0.598686	0.642772	0.780593	0.711269	0.50966	0.52058	0.833737	0.606594	0.472995	0.64495	0.671503	0.64579	0.473416	0.750113	0.662052	0.525772
ZKSCAN1	67	2.16808e-124	1.81795e-122	0.911999	0.875252	0.91902	0.776312	0.854145	0.582605	0.89097	0.897267	0.791118	0.865043	0.941588	0.90133	0.846986	0.920076	0.885393	0.854372	0.55295	0.811627	0.91435
STARD4-AS1	68	2.60281e-161	5.84902e-159	0.819395	0.794117	0.823085	0.718179	0.784374	0.574862	0.823446	0.818401	0.826135	0.806296	0.819455	0.807474	0.813555	0.804035	0.7976	0.754827	0.521904	0.663388	0.819143
MIF	68	3.43615e-108	2.1529e-106	0.726146	0.813106	0.764265	0.724271	0.621831	0.771889	0.857448	0.819858	0.787977	0.935134	0.70136	0.764831	0.721653	0.83595	0.409461	0.814453	0.883811	0.70417	0.832242
PLP1	69	7.556e-143	9.09634e-141	0.794902	0.787212	0.817861	0.80409	0.793896	0.475932	0.78202	0.641918	0.61558	0.799473	0.795221	0.783002	0.817917	0.820673	0.815779	0.822736	0.809263	0.661864	0.808972
C9orf16	69	4.04519e-121	3.15637e-119	0.714722	0.784222	0.740047	0.544946	0.685257	0.544564	0.769343	0.56982	0.508037	0.942573	0.73079	0.670152	0.578573	0.771066	0.83178	0.250234	0.616469	0.583213	0.84188
COMMD6	69	2.77092e-117	1.98728e-115	0.648287	0.895128	0.82694	0.565524	0.702985	0.758069	0.785242	0.913268	0.86322	0.951352	0.865162	0.750558	0.717853	0.836148	0.526747	0.558081	0.728705	0.810562	0.941187
C14orf2	69	1.06663e-105	6.3748e-104	0.803164	0.460378	0.881932	0.57436	0.582027	0.770589	0.878799	0.338874	0.302827	0.927242	0.585739	0.448641	0.858692	0.877475	0.665487	0.593225	0.722604	0.724091	0.459904
NKX2-2	70	3.55189e-161	7.77448e-159	0.776088	0.72912	0.78062	0.719709	0.571155	0.535054	0.776641	0.604621	0.602333	0.781475	0.575634	0.559009	0.787037	0.790735	0.612739	0.731464	0.564863	0.587546	0.745035
MATN2	70	6.02696e-159	1.20927e-156	0.775748	0.661217	0.790735	0.780314	0.660813	0.552628	0.773764	0.526297	0.497946	0.779867	0.64636	0.517995	0.790735	0.789241	0.733042	0.790735	0.784968	0.679237	0.723842
PFDN5	70	2.79223e-118	2.0461e-116	0.840695	0.803356	0.942963	0.709228	0.767482	0.594159	0.853116	0.885206	0.802991	0.926754	0.929196	0.846666	0.867425	0.91019	0.648945	0.774153	0.86984	0.810019	0.873429
PPP1R15B	71	9.10989e-155	1.72515e-152	0.84242	0.826196	0.855375	0.838251	0.83968	0.457896	0.850223	0.821642	0.829364	0.832035	0.838566	0.842345	0.850262	0.84451	0.829298	0.828804	0.549286	0.434129	0.824374
ETV1	71	4.29813e-78	1.60622e-76	0.82285	0.74693	0.849153	0.817804	0.779141	0.493186	0.8449	0.775116	0.71917	0.823408	0.845265	0.816803	0.761977	0.794899	0.890423	0.6495	0.819841	0.505565	0.676944
NDUFA4	71	3.91694e-39	4.91923e-38	0.375341	0.250997	0.609568	0.393782	0.116402	0.766826	0.543012	0.165442	0.210643	0.703295	0.111366	0.0255178	0.519787	0.613014	0.259354	0.466575	0.71672	0.672534	0.221805
IFI44L	72	7.82124e-161	1.6686e-158	0.722045	0.706586	0.722045	0.711968	0.70312	0.500377	0.722045	0.721398	0.716135	0.722045	0.706539	0.707943	0.722045	0.722045	0.719655	0.683168	0.707695	0.575811	0.706097
COX8A	72	8.96824e-83	3.66871e-81	0.445824	0.652716	0.559715	0.388622	0.39368	0.763753	0.61379	0.501989	0.553636	0.887563	0.228672	0.195411	0.627519	0.657682	0.515222	0.390992	0.801123	0.571718	0.458253
RPS10	73	2.5588e-130	2.42281e-128	0.886938	0.802941	0.962775	0.613743	0.740623	0.762379	0.916674	0.914342	0.868826	0.958829	0.840164	0.689807	0.926202	0.951259	0.649361	0.817049	0.949884	0.795987	0.847178
SLC44A1	73	1.27223e-127	1.15904e-125	0.86812	0.838402	0.896612	0.880986	0.891733	0.474571	0.847117	0.640075	0.609153	0.825334	0.897917	0.880295	0.893363	0.880519	0.865082	0.872352	0.890625	0.596598	0.861422
DLL3	74	4.06319e-143	4.96239e-141	0.740765	0.614652	0.747432	0.74874	0.656471	0.564012	0.748417	0.684167	0.701768	0.744852	0.682758	0.623926	0.747851	0.749201	0.69605	0.749201	0.543456	0.528775	0.631376
EEF1D	74	3.10796e-72	1.02709e-70	0.727774	0.759193	0.756969	0.634752	0.810381	0.525273	0.674418	0.878418	0.854496	0.768817	0.839073	0.826367	0.690437	0.803243	0.647202	0.791759	0.948593	0.583934	0.736209
BCHE	75	7.30457e-108	4.52615e-106	0.818141	0.745062	0.771621	0.684103	0.78779	0.572455	0.723004	0.684608	0.656063	0.704747	0.782275	0.704755	0.661691	0.690914	0.861953	0.750009	0.654257	0.500731	0.711901
SLIRP	75	1.15433e-105	6.8746e-104	0.657932	0.413478	0.818482	0.418874	0.546863	0.757841	0.844216	0.319868	0.368379	0.916412	0.449935	0.414275	0.847753	0.830171	0.602038	0.467686	0.708489	0.605066	0.323882
PPP1R14B	76	2.58641e-104	1.49798e-102	0.555761	0.912586	0.322942	0.254736	0.5835	0.596767	0.348342	0.881502	0.862563	0.912692	0.616556	0.471756	0.488988	0.502738	0.649275	0.495182	0.551976	0.506473	0.934145
MYEOV2	77	3.03123e-110	1.96494e-108	0.633352	0.438926	0.726235	0.391092	0.533447	0.754747	0.762409	0.304468	0.309951	0.927357	0.522398	0.458108	0.725299	0.763914	0.724461	0.405299	0.731323	0.715947	0.395341
TUFM	77	2.10194e-94	1.08337e-92	0.772311	0.573821	0.774784	0.871306	0.692082	0.507786	0.765475	0.704476	0.728381	0.591102	0.607036	0.614734	0.773751	0.770864	0.787487	0.906654	0.730998	0.61062	0.56853
VIM	77	7.57202e-60	1.80253e-58	0.164358	0.314513	0.178184	0.0726589	0.255072	0.35212	0.0748617	0.590989	0.486057	0.0386026	0.334046	0.363901	0.144281	0.233877	0.217021	0.272902	0.940813	0.492556	0.259771
TIMM8B	78	1.86193e-94	9.63044e-93	0.721937	0.597478	0.760752	0.684842	0.736617	0.752072	0.790568	0.465846	0.416353	0.903663	0.80452	0.688471	0.725389	0.792255	0.807383	0.72557	0.675376	0.715509	0.600972
PDLIM3	78	3.48791e-88	1.56344e-86	0.796213	0.729871	0.7972	0.772639	0.834632	0.532814	0.746049	0.740669	0.779286	0.842933	0.808409	0.793792	0.812707	0.822227	0.856421	0.802507	0.830256	0.541586	0.831097
MAPK10	79	2.73296e-155	5.23425e-153	0.762885	0.71815	0.769198	0.760816	0.67151	0.523962	0.768718	0.718713	0.701561	0.773139	0.706359	0.680188	0.756043	0.756896	0.727616	0.733131	0.422574	0.570413	0.745141
KCNQ2	79	1.53888e-119	1.15787e-117	0.748766	0.18372	0.78115	0.768927	0.166731	0.440404	0.780312	0.490464	0.543171	0.775471	0.19185	0.0793661	0.779255	0.78115	0.23858	0.764568	0.453746	0.348577	0.183094
LSM7	79	1.81673e-88	8.25316e-87	0.657295	0.469223	0.738536	0.405813	0.685416	0.750597	0.742917	0.527568	0.595597	0.887543	0.616722	0.604522	0.798305	0.782903	0.758588	0.72135	0.769427	0.677128	0.506283
NDUFB1	80	1.79605e-119	1.34536e-117	0.719534	0.33601	0.854978	0.662906	0.584829	0.737844	0.859312	0.371185	0.402026	0.937341	0.548188	0.530851	0.872141	0.881135	0.784662	0.65477	0.703263	0.677619	0.205578
SHFM1	80	7.20629e-52	1.38174e-50	0.227422	0.522123	0.483127	0.357194	0.539608	0.751064	0.420529	0.277962	0.287226	0.813417	0.495908	0.456139	0.464801	0.465989	0.593312	0.398753	0.810762	0.613544	0.457881
EIF3F	81	3.01326e-107	1.84006e-105	0.857651	0.876867	0.909754	0.763657	0.900813	0.519666	0.802997	0.927886	0.865288	0.892085	0.933699	0.923257	0.765623	0.90616	0.836764	0.875851	0.880508	0.737215	0.842678
POLR2L	82	2.50713e-78	9.43194e-77	0.554792	0.240832	0.584556	0.285951	0.23171	0.743613	0.642463	0.216495	0.215131	0.859587	0.245483	0.128546	0.616417	0.673243	0.563013	0.198517	0.819949	0.634718	0.205644
ERH	82	1.57374e-72	5.25223e-71	0.626925	0.464054	0.632117	0.671938	0.860564	0.555802	0.736478	0.238561	0.389393	0.835084	0.811389	0.84017	0.724869	0.682337	0.876218	0.718624	0.531462	0.343753	0.284545
PPP2R2B	83	9.48472e-154	1.73756e-151	0.853885	0.699845	0.801238	0.838025	0.728403	0.620405	0.771873	0.756352	0.703216	0.877504	0.726752	0.584692	0.855872	0.890272	0.824974	0.860085	0.725926	0.726618	0.705125
DST	83	9.91037e-110	6.35093e-108	0.873692	0.654094	0.910103	0.774702	0.776733	0.410729	0.796158	0.871662	0.822967	0.621318	0.861621	0.879717	0.878364	0.874375	0.876416	0.804105	0.594719	0.687193	0.744063
NDUFA3	84	6.53775e-104	3.74786e-102	0.815003	0.134849	0.844496	0.595735	0.536439	0.738714	0.850934	0.623238	0.594823	0.896024	0.55071	0.426435	0.822373	0.860217	0.725345	0.545944	0.650566	0.69778	0.0831203
EIF3L	84	4.59795e-102	2.60922e-100	0.81217	0.892232	0.900372	0.776734	0.885484	0.497808	0.745901	0.94834	0.905034	0.856257	0.93876	0.917332	0.734109	0.904067	0.821245	0.873472	0.800401	0.69066	0.865602
APOE	85	4.81195e-152	8.5369e-150	0.745848	0.742642	0.752585	0.733223	0.482949	0.472313	0.753994	0.731747	0.690403	0.740517	0.519292	0.526089	0.746309	0.752461	0.532517	0.644291	0.666215	0.587922	0.742758
ATP5G2	85	1.31467e-109	8.39299e-108	0.845662	0.754758	0.928003	0.867689	0.879439	0.655095	0.871332	0.80048	0.791959	0.957099	0.910951	0.864327	0.897474	0.925045	0.850857	0.91893	0.922889	0.774416	0.757668
HIST1H4C	85	3.33326e-62	8.44793e-61	0.556063	0.3087	0.492167	0.403557	0.605272	0.73847	0.615956	0.137165	0.437553	0.825114	0.193617	0.381968	0.776784	0.604643	0.470665	0.520888	0.468223	0.321118	0.281044
SPARCL1	87	3.65972e-151	6.23039e-149	0.758798	0.142353	0.76195	0.755769	0.653352	0.476675	0.602094	0.395127	0.348676	0.699051	0.61974	0.579218	0.763391	0.762002	0.639427	0.68829	0.751503	0.5064	0.140362
ZFAS1	87	4.82044e-113	3.2368e-111	0.779978	0.557768	0.882924	0.61514	0.43734	0.684688	0.874791	0.662596	0.693284	0.940312	0.486629	0.391732	0.853078	0.892605	0.168352	0.754254	0.896879	0.785608	0.542785
NPC2	87	6.03383e-105	3.53105e-103	0.686393	0.877502	0.753218	0.637244	0.861468	0.49412	0.697229	0.684248	0.614766	0.559539	0.896397	0.847355	0.716464	0.717214	0.724236	0.608435	0.905254	0.617282	0.912886
UQCR10	87	2.10417e-93	1.07465e-91	0.647038	0.292267	0.720621	0.613025	0.423654	0.738714	0.776164	0.303371	0.299893	0.908208	0.416185	0.286783	0.72495	0.726084	0.542009	0.421413	0.742225	0.64827	0.278488
PRUNE2	87	7.95537e-92	3.89767e-90	0.69578	0.701617	0.766808	0.780194	0.649709	0.583725	0.674197	0.767309	0.751005	0.708047	0.729672	0.728262	0.753925	0.746889	0.701648	0.74019	0.725185	0.690388	0.76238
MTHFD2L	87	7.81874e-86	3.3789e-84	0.754883	0.726534	0.754569	0.785831	0.727382	0.596393	0.704502	0.772255	0.765112	0.85267	0.790089	0.724379	0.745653	0.684929	0.848639	0.800181	0.663345	0.587546	0.739244
EIF3H	88	5.79221e-99	3.13897e-97	0.778911	0.829229	0.868967	0.780424	0.829118	0.494804	0.730573	0.939428	0.870757	0.84145	0.887401	0.842982	0.723732	0.846714	0.672478	0.855978	0.812702	0.748554	0.825785
SNRPE	88	1.25881e-69	3.87153e-68	0.655065	0.572974	0.74765	0.548724	0.790711	0.735968	0.787825	0.447863	0.628196	0.858542	0.694338	0.743848	0.816971	0.73522	0.760489	0.73801	0.780302	0.580749	0.586169
GTF2I	88	3.00504e-65	8.49781e-64	0.774294	0.703528	0.826909	0.65177	0.420766	0.593846	0.825967	0.679825	0.591755	0.752227	0.680729	0.6166	0.737576	0.78044	0.868099	0.635887	0.251764	0.653699	0.729207
TUBA1A	89	1.2993e-97	6.92986e-96	0.827963	0.402145	0.901738	0.803438	0.58886	0.59633	0.861232	0.605578	0.683596	0.58527	0.555159	0.594318	0.935757	0.758364	0.79428	0.867551	0.388657	0.454321	0.231683
SH3BGRL	89	7.45144e-73	2.50173e-71	0.675923	0.841319	0.655666	0.775137	0.827221	0.547849	0.540696	0.876784	0.817178	0.783919	0.876535	0.830898	0.540311	0.675852	0.866224	0.757241	0.646252	0.668609	0.881576
NDRG2	90	8.4945e-149	1.35063e-146	0.758369	0.616648	0.76194	0.734853	0.69917	0.521584	0.766695	0.658493	0.6711	0.765582	0.71487	0.64984	0.762036	0.76428	0.720183	0.747135	0.680105	0.659066	0.694089
LINC00998	90	4.07806e-92	2.03951e-90	0.699377	0.883989	0.70521	0.823627	0.723241	0.533801	0.665181	0.733273	0.61574	0.852206	0.843869	0.726472	0.649517	0.698156	0.741656	0.780733	0.830355	0.620884	0.91435
NDUFS5	90	1.81763e-30	1.58317e-29	0.290247	0.340068	0.480688	0.267655	0.336078	0.734697	0.501872	0.566103	0.549347	0.709807	0.431092	0.318738	0.511182	0.493003	0.42055	0.366926	0.495063	0.652801	0.305857
BTF3	91	5.78347e-89	2.67054e-87	0.736738	0.782618	0.757443	0.78007	0.903507	0.495287	0.660485	0.859268	0.838288	0.872766	0.919013	0.899189	0.643416	0.800711	0.720302	0.911307	0.895074	0.740901	0.780218
PABPC1	91	2.03936e-84	8.52889e-83	0.586276	0.87093	0.716398	0.700945	0.892768	0.580806	0.639937	0.88843	0.865318	0.805833	0.907127	0.904243	0.667808	0.516741	0.789256	0.792028	0.933665	0.635125	0.879965
FOS	92	6.66794e-147	9.77231e-145	0.745673	0.663844	0.750934	0.697864	0.616879	0.388497	0.749473	0.652391	0.608563	0.748775	0.635565	0.661046	0.750892	0.753994	0.652193	0.668635	0.683959	0.552047	0.655511
DGKB	92	3.39194e-110	2.19034e-108	0.71881	0.697722	0.73139	0.733583	0.734058	0.499167	0.713462	0.728572	0.731236	0.732191	0.730535	0.728173	0.733367	0.734824	0.73328	0.734824	0.641595	0.483472	0.691773
MEF2C	92	1.08912e-108	6.87494e-107	0.572108	0.796209	0.665407	0.469129	0.768342	0.568701	0.61591	0.691726	0.680408	0.669194	0.759102	0.748158	0.698104	0.697205	0.751888	0.478599	0.711133	0.619714	0.786661
PTMA	93	1.08395e-82	4.42347e-81	0.58097	0.698718	0.441342	0.508819	0.888867	0.634631	0.502341	0.661499	0.786823	0.742378	0.707838	0.861704	0.619834	0.456171	0.860719	0.676031	0.654844	0.408194	0.729526
NDUFA1	93	6.60748e-38	7.92616e-37	0.407452	0.306707	0.622924	0.461682	0.3676	0.723096	0.606627	0.289173	0.272853	0.757662	0.447872	0.317561	0.616473	0.643585	0.443489	0.395749	0.667894	0.675552	0.330671
FAM215B	94	1.29699e-145	1.76286e-143	0.804131	0.668777	0.794076	0.648935	0.786443	0.521711	0.805575	0.716282	0.681478	0.792231	0.772803	0.776179	0.797572	0.804147	0.797204	0.61031	0.324507	0.621541	0.724201
COX6A1	94	1.15818e-69	3.57507e-68	0.703911	0.495594	0.839077	0.64824	0.437822	0.724767	0.798234	0.521704	0.499273	0.643736	0.419407	0.277552	0.802918	0.76757	0.56166	0.669234	0.599069	0.652968	0.436422
ZNF883	95	1.23221e-105	7.31258e-104	0.737001	0.812839	0.797449	0.747873	0.747797	0.509701	0.772269	0.75253	0.739587	0.828051	0.782	0.730369	0.804456	0.768607	0.787778	0.752084	0.486489	0.587191	0.832375
ROBO2	95	1.06573e-88	4.88095e-87	0.640881	0.464946	0.670737	0.728435	0.699274	0.558607	0.696933	0.728435	0.728435	0.669769	0.60953	0.584761	0.641269	0.685359	0.690281	0.728435	0.306114	0.624298	0.499894
FRZB	96	2.06389e-92	1.03526e-90	0.712325	0.745974	0.756531	0.758821	0.7638	0.396522	0.742257	0.757045	0.756328	0.715273	0.765172	0.769176	0.766731	0.675318	0.762852	0.544893	0.745862	0.586011	0.752929
GPM6A	97	1.06711e-110	6.94406e-109	0.836902	0.334821	0.762432	0.843546	0.482616	0.580758	0.85004	0.327525	0.304201	0.737139	0.525811	0.415645	0.689534	0.733834	0.6857	0.695235	0.231891	0.587671	0.385011
CST3	97	7.81902e-51	1.45294e-49	0.726462	0.169342	0.738638	0.733444	0.647356	0.422378	0.725382	0.510476	0.551355	0.616813	0.648216	0.396951	0.643024	0.825315	0.856956	0.683394	0.911364	0.546107	0.213658
TMSB10	97	4.4065e-47	7.3314e-46	0.0755735	0.520583	0.0740381	0.00149398	0.0770057	0.718951	0.214839	0.182684	0.0915646	0.80652	0.231922	0.159758	0.0494228	0.145518	0.041824	0.00125017	0.361401	0.568105	0.741747
TSPAN12	98	1.08382e-143	1.34314e-141	0.707693	0.571615	0.709265	0.702515	0.623488	0.520119	0.708096	0.704515	0.705283	0.707769	0.550907	0.454989	0.709265	0.707551	0.677422	0.692596	0.694392	0.467811	0.525905
AK3	98	1.54661e-55	3.29124e-54	0.482468	0.688899	0.608811	0.606391	0.785755	0.534656	0.60566	0.71768	0.703329	0.787723	0.786466	0.788511	0.603859	0.599072	0.830328	0.601768	0.714987	0.521331	0.757135
CIRBP	99	1.37255e-122	1.10157e-120	0.920813	0.690684	0.919769	0.842747	0.688954	0.523404	0.923048	0.832246	0.781981	0.934322	0.805914	0.76227	0.851876	0.928145	0.630145	0.822406	0.491345	0.723235	0.80394
HMGN3	99	5.75561e-65	1.60339e-63	0.640192	0.73457	0.563842	0.671175	0.722412	0.508266	0.588657	0.722806	0.718723	0.846446	0.711576	0.722888	0.583859	0.646168	0.854527	0.624279	0.632407	0.40597	0.526451
NDUFA13	99	1.85407e-38	2.28258e-37	0.712587	0.239891	0.72262	0.521096	0.481555	0.708833	0.736645	0.481628	0.498169	0.751858	0.444399	0.348911	0.715894	0.768896	0.621096	0.506268	0.638382	0.647215	0.208853
UQCRH	100	1.9853e-88	8.9947e-87	0.495306	0.566393	0.612334	0.532085	0.809172	0.712269	0.62991	0.596503	0.640772	0.912452	0.778397	0.703936	0.609755	0.63729	0.650912	0.660717	0.814534	0.624903	0.601145
USMG5	101	2.32373e-55	4.90779e-54	0.26831	0.324689	0.419835	0.098487	0.215741	0.706166	0.469794	0.106104	0.091698	0.80585	0.245667	0.186061	0.484447	0.471681	0.210123	0.073031	0.658039	0.618221	0.302236
SUB1	101	5.43518e-53	1.07643e-51	0.777001	0.42262	0.521544	0.733775	0.741691	0.445748	0.678537	0.73749	0.71333	0.782853	0.812324	0.81271	0.553772	0.674772	0.852943	0.62691	0.438259	0.413247	0.492053
ATOX1	102	2.89706e-80	1.13816e-78	0.359729	0.65709	0.707768	0.16949	0.477649	0.706362	0.603624	0.418171	0.393578	0.867703	0.519672	0.403988	0.768878	0.680003	0.750297	0.440426	0.755672	0.665602	0.686874
RPL36AL	103	2.78227e-93	1.41669e-91	0.638403	0.735307	0.891536	0.314552	0.605809	0.705699	0.865459	0.556133	0.490565	0.916811	0.618857	0.537299	0.895497	0.872471	0.344639	0.452789	0.899135	0.758713	0.71435
SNRPF	103	5.40882e-67	1.57173e-65	0.455532	0.468462	0.661612	0.443175	0.635845	0.704659	0.66111	0.421111	0.550054	0.830475	0.486609	0.52034	0.779297	0.65391	0.643796	0.517798	0.714825	0.522792	0.42082
ROMO1	104	7.32262e-97	3.88099e-95	0.645092	0.367766	0.775119	0.507346	0.43033	0.701145	0.801281	0.348413	0.341713	0.878635	0.425219	0.37142	0.789529	0.786347	0.496396	0.460376	0.708922	0.645869	0.30647
SLC25A5	105	9.70285e-43	1.38586e-41	0.625996	0.534487	0.56974	0.724176	0.75071	0.510168	0.566519	0.628635	0.747891	0.624912	0.585025	0.557136	0.669938	0.633664	0.841906	0.835307	0.822205	0.51256	0.47106
QPRT	106	7.65201e-84	3.17653e-82	0.681684	0.689856	0.710513	0.717252	0.534597	0.588507	0.715103	0.570585	0.546309	0.713134	0.611977	0.612358	0.70469	0.710311	0.617947	0.70752	0.677822	0.590668	0.700639
OLIG2	107	1.06839e-135	1.09131e-133	0.694048	0.43215	0.694888	0.685705	0.467006	0.502484	0.694888	0.276528	0.374726	0.692336	0.409207	0.314807	0.694888	0.694888	0.614844	0.687726	0.652389	0.493777	0.38324
B2M	107	1.25676e-51	2.39337e-50	0.159719	0.311338	0.0477227	0.169511	0.120916	0.444087	0.027461	0.473333	0.453444	0.0032355	0.271664	0.366286	0.0197401	0.0430664	0.273057	0.0807751	0.91474	0.584654	0.320154
PIK3C2B	108	1.49947e-135	1.52241e-133	0.713541	0.698426	0.715315	0.699631	0.704746	0.506379	0.715655	0.676571	0.679684	0.717726	0.710557	0.709692	0.712417	0.71885	0.711958	0.705654	0.484017	0.540187	0.700745
EIF4B	108	8.11361e-130	7.59704e-128	0.800102	0.822249	0.913532	0.736593	0.803676	0.547547	0.793695	0.881136	0.831418	0.876926	0.895935	0.877334	0.79925	0.857599	0.609986	0.812613	0.83725	0.749191	0.830471
NDUFB4	108	7.52655e-26	5.34341e-25	0.373135	0.428631	0.507852	0.498117	0.520251	0.698444	0.574762	0.363276	0.360956	0.715553	0.557019	0.525587	0.49796	0.565271	0.552095	0.443291	0.638364	0.619349	0.369622
ELF1	109	5.3358e-97	2.83689e-95	0.688896	0.790922	0.727424	0.712315	0.742006	0.567581	0.732324	0.781284	0.773677	0.770855	0.770967	0.766553	0.730999	0.715595	0.759736	0.73604	0.784029	0.656873	0.789404
SNRPD2	109	4.67863e-58	1.04998e-56	0.597536	0.501536	0.715775	0.62184	0.651517	0.697101	0.740438	0.705757	0.727868	0.828464	0.633064	0.559099	0.711957	0.742954	0.544504	0.730605	0.782982	0.590282	0.460357
ZFP36L1	109	2.36735e-51	4.45802e-50	0.615474	0.516238	0.639815	0.454291	0.779381	0.437249	0.714556	0.577752	0.596163	0.741938	0.764367	0.752493	0.480826	0.708688	0.733095	0.450427	0.889605	0.438472	0.524068
TRIM9	110	1.64687e-127	1.49227e-125	0.772973	0.464712	0.814689	0.782135	0.492615	0.51974	0.793838	0.579252	0.607392	0.802648	0.533033	0.387941	0.813989	0.808057	0.500495	0.814349	0.717902	0.576542	0.593331
C7orf55	110	1.6882e-85	7.25838e-84	0.67208	0.560966	0.755942	0.711454	0.380916	0.689406	0.803011	0.480128	0.475598	0.856643	0.464278	0.408539	0.77606	0.792565	0.608692	0.691815	0.595224	0.65775	0.504127
FGFBP3	111	1.98673e-119	1.48161e-117	0.78925	0.54017	0.818547	0.787428	0.500539	0.53637	0.819195	0.187427	0.300633	0.823103	0.426511	0.100963	0.800528	0.814834	0.682109	0.8177	0.757658	0.585145	0.672311
POLR2J3	111	2.30823e-70	7.2445e-69	0.819154	0.809598	0.838631	0.790019	0.716228	0.556271	0.796712	0.701941	0.686581	0.601878	0.795296	0.762828	0.734816	0.802115	0.745624	0.741405	0.524936	0.60137	0.878248
GNG5	111	5.44432e-51	1.01728e-49	0.255011	0.486817	0.422362	0.258562	0.767339	0.610531	0.409352	0.23125	0.306379	0.753425	0.689372	0.74768	0.583152	0.435508	0.791831	0.34102	0.909036	0.446407	0.335836
HSPE1	111	1.96096e-47	3.29841e-46	0.312587	0.507309	0.488035	0.62076	0.53339	0.693742	0.59746	0.53861	0.633235	0.801815	0.490578	0.475405	0.586173	0.534571	0.669012	0.74394	0.760654	0.535029	0.577396
MIR219A2	112	6.50177e-134	6.48407e-132	0.686901	0.686901	0.686901	0.686901	0.686901	0.579925	0.686901	0.686254	0.682245	0.685595	0.684712	0.686901	0.686901	0.686901	0.686901	0.686901	0.670114	0.624319	0.686901
NDUFB7	112	7.61388e-80	2.96361e-78	0.567922	0.317637	0.69043	0.674527	0.591406	0.688671	0.701297	0.498837	0.498549	0.877481	0.620542	0.524788	0.674837	0.70517	0.659652	0.658025	0.607922	0.609535	0.285889
NDUFB3	113	9.30681e-69	2.80603e-67	0.560505	0.464752	0.69485	0.603089	0.541531	0.684237	0.731274	0.432564	0.420318	0.836133	0.532432	0.456118	0.71954	0.745563	0.655573	0.554956	0.690619	0.646077	0.415335
ASIC4	114	5.52409e-132	5.41297e-130	0.703649	0.538128	0.706298	0.706488	0.568552	0.499225	0.706534	0.622288	0.636566	0.700516	0.555472	0.383466	0.707668	0.706174	0.670115	0.705471	0.153689	0.520871	0.573296
SOX21	114	6.41027e-98	3.44073e-96	0.694039	0.613602	0.709447	0.709592	0.587093	0.515101	0.709685	0.537607	0.505499	0.710863	0.613504	0.660113	0.710863	0.705511	0.662088	0.710863	0.707298	0.547057	0.605511
SNRPG	114	3.13652e-63	8.2341e-62	0.382997	0.395106	0.51223	0.27781	0.49852	0.685829	0.558095	0.13183	0.319869	0.835592	0.26228	0.412154	0.66996	0.56897	0.627644	0.356977	0.661017	0.397409	0.212527
TFDP2	114	5.25539e-63	1.36689e-61	0.72379	0.677662	0.757378	0.717749	0.77457	0.55633	0.753514	0.750564	0.703589	0.812023	0.815968	0.811378	0.705678	0.723302	0.818446	0.669763	0.640295	0.540834	0.534878
TOX	115	6.32714e-128	5.79552e-126	0.724815	0.67159	0.735961	0.727398	0.692467	0.534568	0.735245	0.719431	0.709815	0.729386	0.693032	0.700934	0.736422	0.725442	0.708783	0.72135	0.595774	0.624434	0.6664
NEAT1	115	1.08957e-81	4.38274e-80	0.165182	0.322439	0.18146	0.332579	0.160203	0.421449	0.149653	0.815546	0.792819	0.134673	0.329243	0.333012	0.0454611	0.177321	0.113221	0.190235	0.691594	0.543152	0.490682
C17orf89	115	1.10379e-81	4.42937e-80	0.683321	0.57173	0.662534	0.594324	0.646973	0.685219	0.703651	0.478449	0.495221	0.872225	0.6564	0.509667	0.671966	0.738028	0.81463	0.631911	0.775383	0.599929	0.609585
ADGRG1	116	1.56442e-129	1.45673e-127	0.788906	0.479807	0.801427	0.639065	0.637857	0.528722	0.742378	0.48576	0.533666	0.758387	0.659187	0.49801	0.809508	0.817848	0.715272	0.817405	0.610422	0.611017	0.609212
UBXN1	116	9.10574e-93	4.58114e-91	0.71553	0.865166	0.696771	0.709369	0.766043	0.478681	0.666961	0.856295	0.847006	0.820308	0.825634	0.820047	0.660771	0.712899	0.749082	0.767502	0.658797	0.63004	0.844143
C6orf48	117	1.33122e-90	6.35592e-89	0.814488	0.693821	0.691994	0.821003	0.227489	0.55918	0.717325	0.876686	0.873605	0.911173	0.24914	0.180332	0.609499	0.8148	0.380548	0.841975	0.871952	0.69066	0.57074
DBI	117	1.28109e-88	5.85134e-87	0.60691	0.0372497	0.67296	0.56194	0.436079	0.600788	0.670625	0.0234814	0.0779846	0.919038	0.377656	0.182811	0.633116	0.630573	0.651784	0.664745	0.90641	0.462173	0.0307242
SLC25A3	117	2.73381e-75	9.74117e-74	0.696906	0.760383	0.83958	0.672193	0.816036	0.534342	0.705268	0.886042	0.830264	0.693034	0.852716	0.830967	0.761491	0.769494	0.833787	0.734355	0.881103	0.689177	0.738818
RPL17	118	1.11245e-86	4.83228e-85	0.687088	0.859753	0.745783	0.4994	0.779214	0.610452	0.690074	0.877582	0.860739	0.851986	0.847774	0.815523	0.696043	0.756069	0.56333	0.685078	0.828848	0.696757	0.868024
EIF3K	118	2.88461e-72	9.55151e-71	0.760587	0.595616	0.751077	0.848731	0.752706	0.530219	0.733159	0.821975	0.812102	0.851912	0.78909	0.691432	0.70135	0.803458	0.833536	0.868003	0.7593	0.683414	0.554579
SNHG19	118	5.24331e-30	4.45417e-29	0.559205	0.384313	0.618952	0.569195	0.528433	0.615812	0.636903	0.496057	0.453301	0.647662	0.590449	0.596074	0.597359	0.63754	0.573377	0.56329	0.614032	0.59498	0.465469
GABPB1-AS1	118	2.47704e-26	1.80026e-25	0.594493	0.357178	0.694587	0.695904	0.460338	0.557346	0.678275	0.574518	0.461144	0.633674	0.627694	0.476062	0.556869	0.679396	0.615452	0.708232	0.573266	0.736296	0.457961
PGM2L1	119	2.47918e-78	9.34767e-77	0.361004	0.758112	0.467418	0.515991	0.625229	0.41784	0.411413	0.835911	0.813669	0.444516	0.733893	0.822505	0.50377	0.475143	0.66921	0.640454	0.592498	0.463676	0.807801
RPL4	119	1.03334e-45	1.6216e-44	0.423664	0.636919	0.711063	0.339498	0.655124	0.510084	0.540604	0.760873	0.645027	0.784914	0.792944	0.695425	0.470867	0.701368	0.374053	0.593624	0.889948	0.738332	0.626411
CASC15	120	6.46484e-92	3.20466e-90	0.666907	0.723768	0.70778	0.657121	0.707587	0.546612	0.719556	0.708311	0.676556	0.709238	0.721379	0.719931	0.637027	0.709455	0.703522	0.554192	0.49333	0.634822	0.728435
BASP1	121	4.29754e-127	3.81214e-125	0.698518	0.68504	0.702875	0.489857	0.702276	0.490431	0.702875	0.668653	0.65103	0.701393	0.699613	0.702084	0.701401	0.702875	0.702875	0.344458	0.0163535	0.477458	0.663871
APEX1	121	1.42934e-112	9.5218e-111	0.830275	0.635548	0.878598	0.678487	0.676779	0.535993	0.870114	0.732701	0.704089	0.818358	0.716457	0.681592	0.851621	0.881824	0.657632	0.752118	0.680638	0.678381	0.645048
CD24	121	7.13723e-92	3.52759e-90	0.59769	0.734204	0.736686	0.521797	0.70207	0.482617	0.723731	0.742233	0.741874	0.728495	0.720804	0.713001	0.732128	0.661381	0.722131	0.675858	0.0179961	0.531479	0.740668
SNF8	121	1.40799e-58	3.21548e-57	0.605517	0.715031	0.510476	0.592035	0.602786	0.516988	0.521478	0.588382	0.575834	0.821167	0.573088	0.497136	0.487565	0.534433	0.829734	0.602098	0.616036	0.468688	0.68147
LUZP2	122	1.11059e-126	9.79996e-125	0.677316	0.571712	0.677316	0.677316	0.630211	0.601679	0.677316	0.672638	0.675996	0.675963	0.60068	0.479454	0.677316	0.677316	0.651678	0.677316	0.677316	0.587839	0.607029
HOXB2	122	4.41555e-91	2.12628e-89	0.664125	0.712767	0.710762	0.413904	0.711663	0.468852	0.685115	0.693895	0.703636	0.706845	0.706587	0.713242	0.714058	0.692468	0.714058	0.341202	0.304074	0.356909	0.714058
RGCC	122	4.51279e-88	2.01213e-86	0.698318	0.614273	0.707039	0.714511	0.717409	0.568703	0.717438	0.621527	0.645207	0.715743	0.701026	0.669198	0.692596	0.712753	0.71009	0.702667	0.71394	0.590229	0.649854
GNB4	122	6.07632e-62	1.5308e-60	0.715653	0.645025	0.693511	0.645599	0.794177	0.516288	0.714895	0.723783	0.746297	0.786179	0.785569	0.774815	0.780677	0.753305	0.810511	0.757414	0.754355	0.639625	0.697444
NR2F2	123	1.45592e-126	1.27803e-124	0.710511	0.549128	0.659671	0.155221	0.71885	0.464172	0.713247	0.422372	0.415729	0.700892	0.717348	0.71885	0.679088	0.707879	0.71885	0.0865398	0.343839	0.480444	0.51885
RAB13	123	6.86347e-48	1.17082e-46	0.295433	0.581837	0.502786	0.110998	0.522581	0.269464	0.293633	0.406195	0.364411	0.695897	0.57353	0.419832	0.50728	0.497076	0.620666	0.294051	0.889099	0.399841	0.510623
SON	123	2.69115e-28	2.11453e-27	0.646157	0.402538	0.707074	0.552935	0.504198	0.672328	0.715844	0.542406	0.484923	0.564866	0.473741	0.548784	0.672818	0.708327	0.539223	0.491214	0.572264	0.611289	0.301358
SF1	124	1.87174e-71	6.0666e-70	0.728932	0.826441	0.686905	0.604401	0.591768	0.492708	0.708225	0.836623	0.853169	0.688018	0.58304	0.655393	0.660728	0.677428	0.546379	0.540405	0.571343	0.512539	0.824414
XRCC6BP1	124	1.30669e-61	3.27236e-60	0.637961	0.714025	0.665168	0.420384	0.718511	0.64359	0.644678	0.691641	0.715758	0.723155	0.699698	0.71257	0.703574	0.678113	0.721794	0.588094	0.69617	0.511412	0.687806
UBA6-AS1	125	6.60681e-126	5.71032e-124	0.729405	0.711816	0.726941	0.698226	0.690721	0.513788	0.728009	0.682488	0.686064	0.73518	0.683641	0.699663	0.717355	0.726557	0.672656	0.691511	0.631487	0.557101	0.705631
MT-ND4L	125	1.61205e-23	1.01949e-22	0.373233	0.521145	0.553352	0.692041	0.480828	0.668363	0.536752	0.593831	0.551355	0.42469	0.485895	0.413063	0.526364	0.529335	0.567357	0.667471	0.703164	0.661112	0.574148
LRIG1	126	4.61082e-125	3.92479e-123	0.783126	0.737998	0.787046	0.750921	0.755482	0.468709	0.800117	0.743413	0.706737	0.787929	0.740432	0.716471	0.803016	0.797559	0.777117	0.74743	0.719635	0.589342	0.72488
ATP1B1	126	5.70693e-98	3.08284e-96	0.710806	0.753186	0.759635	0.690998	0.632124	0.625567	0.720121	0.610459	0.602153	0.710409	0.61832	0.567733	0.76679	0.737614	0.667309	0.732289	0.436815	0.616405	0.769968
SYT1	126	2.11908e-88	9.57508e-87	0.444741	0.705436	0.547584	0.363447	0.638222	0.624659	0.519495	0.70607	0.70505	0.515528	0.652036	0.673633	0.533146	0.442737	0.615161	0.303688	0.123211	0.581511	0.70607
PCDH7	126	4.01088e-81	1.59809e-79	0.64992	0.611107	0.697425	0.506485	0.752396	0.514382	0.630298	0.665402	0.68585	0.687652	0.74879	0.746526	0.737738	0.688163	0.752396	0.33061	0.706892	0.546086	0.669755
CNPY2	126	5.15838e-65	1.44418e-63	0.734233	0.752205	0.820071	0.549169	0.730123	0.508348	0.740767	0.699014	0.642426	0.74889	0.821705	0.722513	0.788652	0.799971	0.830433	0.70074	0.650963	0.631418	0.832295
C11orf31	127	2.111e-75	7.53787e-74	0.561159	0.754942	0.609776	0.540913	0.487129	0.598304	0.602605	0.503636	0.465987	0.865381	0.527048	0.469924	0.571638	0.653712	0.615821	0.392937	0.644104	0.580154	0.856656
LRRN1	127	2.08429e-74	7.21327e-73	0.649483	0.520821	0.679894	0.698493	0.694672	0.584776	0.690969	0.697956	0.696906	0.678291	0.68616	0.662499	0.668728	0.601862	0.687191	0.685824	0.544719	0.519201	0.387354
C14orf166	127	3.4551e-72	1.13735e-70	0.539804	0.634156	0.614468	0.654321	0.853611	0.475805	0.60135	0.540305	0.594112	0.779018	0.853412	0.869082	0.66794	0.65196	0.825119	0.747422	0.678887	0.471674	0.613006
C19orf70	127	5.0379e-66	1.43913e-64	0.65562	0.466053	0.695332	0.692355	0.566332	0.663844	0.731702	0.56201	0.525979	0.827534	0.669638	0.559429	0.650224	0.746781	0.643169	0.750382	0.733362	0.687976	0.478022
PCSK2	128	2.79336e-124	2.33066e-122	0.674121	0.674121	0.674121	0.674121	0.674121	0.607358	0.674121	0.674121	0.674121	0.672747	0.672687	0.674121	0.674121	0.674121	0.674121	0.674121	0.592841	0.543027	0.674121
RP11-25K19.1	128	1.2806e-118	9.46631e-117	0.754745	0.696352	0.795249	0.763125	0.736648	0.557216	0.793757	0.720434	0.723726	0.802232	0.758388	0.743696	0.79134	0.769774	0.772556	0.764837	0.640214	0.6125	0.728128
SLC2A13	128	8.7823e-107	5.32435e-105	0.756328	0.677958	0.783936	0.76244	0.700306	0.616375	0.761057	0.748388	0.745249	0.775694	0.728462	0.736401	0.786428	0.788035	0.75909	0.782696	0.69941	0.640418	0.693184
RGS3	128	1.62968e-89	7.6085e-88	0.558598	0.739698	0.555037	0.425036	0.703686	0.491198	0.502667	0.740384	0.726357	0.631319	0.719455	0.721876	0.57931	0.465851	0.650543	0.385253	0.714346	0.532273	0.74779
KRT10	128	7.79553e-80	3.02732e-78	0.355982	0.836085	0.390745	0.427339	0.766958	0.57474	0.374551	0.784962	0.773683	0.879308	0.774251	0.746106	0.438428	0.41028	0.738151	0.390332	0.665042	0.530372	0.85643
EIF4A2	128	1.08104e-62	2.76057e-61	0.713458	0.753204	0.746639	0.769769	0.641959	0.465074	0.688113	0.849272	0.796041	0.578505	0.729876	0.730941	0.608443	0.745029	0.516278	0.756581	0.459721	0.725908	0.818158
TDG	128	4.56445e-35	4.88129e-34	0.522003	0.504306	0.678893	0.511573	0.582457	0.63923	0.692488	0.48658	0.502054	0.70118	0.54274	0.574581	0.671097	0.64721	0.54688	0.532904	0.533961	0.625144	0.530937
ZNF428	129	2.36038e-90	1.12061e-88	0.717324	0.833624	0.644013	0.653059	0.520418	0.451742	0.699171	0.783009	0.782711	0.895669	0.554568	0.521373	0.575646	0.709433	0.768179	0.607263	0.248398	0.551484	0.85615
TMEM256	129	2.92167e-90	1.3832e-88	0.680456	0.585216	0.803136	0.611958	0.547178	0.655358	0.808759	0.395464	0.420301	0.850304	0.571355	0.443735	0.804818	0.796845	0.598507	0.665353	0.771214	0.667784	0.473669
FXYD1	129	1.55235e-88	7.07118e-87	0.664029	0.705594	0.698411	0.518594	0.70607	0.603818	0.684234	0.70607	0.70607	0.704595	0.70607	0.705161	0.702671	0.696089	0.702215	0.692943	0.70607	0.612374	0.70607
N4BP2L2	130	2.43055e-83	1.00403e-81	0.759988	0.850251	0.769511	0.646781	0.537567	0.527878	0.761078	0.870708	0.834263	0.578752	0.706883	0.684095	0.648728	0.745942	0.483913	0.562934	0.495045	0.670321	0.854912
LINC01003	130	2.92313e-76	1.06637e-74	0.706287	0.608136	0.745003	0.790331	0.561646	0.568526	0.731468	0.651254	0.554797	0.819946	0.72734	0.547555	0.726364	0.739668	0.73823	0.792254	0.576154	0.646944	0.698616
BTG1	130	4.96023e-71	1.58333e-69	0.700471	0.796746	0.74863	0.727932	0.809959	0.583409	0.699786	0.809048	0.734638	0.811728	0.877296	0.873671	0.681274	0.793305	0.585127	0.674391	0.375724	0.713901	0.766294
DDT	130	2.61547e-63	6.90926e-62	0.590025	0.559964	0.710724	0.703823	0.690304	0.661241	0.706361	0.56002	0.617474	0.828241	0.643226	0.66329	0.705755	0.721141	0.563013	0.724667	0.693453	0.636806	0.493078
C1orf122	132	1.00813e-104	5.87926e-103	0.824099	0.740877	0.747816	0.816348	0.541044	0.55201	0.721988	0.865527	0.821106	0.926538	0.662062	0.551872	0.607536	0.765791	0.825311	0.636963	0.785347	0.672012	0.795993
CREB5	132	1.03385e-89	4.85363e-88	0.763705	0.552424	0.79785	0.68215	0.391111	0.55123	0.774149	0.618743	0.628533	0.788535	0.431181	0.345041	0.827621	0.783204	0.548834	0.757692	0.736702	0.584769	0.636235
NDUFS6	132	4.17753e-68	1.2374e-66	0.495426	0.442056	0.643897	0.412395	0.560781	0.660434	0.632787	0.188864	0.251936	0.841694	0.452872	0.410994	0.683037	0.740374	0.766337	0.571894	0.740799	0.49551	0.330298
RAB3IP	133	2.29401e-121	1.79829e-119	0.770908	0.495682	0.792496	0.754592	0.492542	0.561483	0.782987	0.700821	0.702529	0.786508	0.594202	0.527346	0.794726	0.780199	0.693165	0.760904	0.584737	0.525496	0.595341
CADM2	133	4.1651e-117	2.96197e-115	0.687982	0.507922	0.691797	0.69274	0.683336	0.607283	0.692262	0.625982	0.647969	0.691964	0.635654	0.581291	0.688187	0.686875	0.672907	0.681206	0.494161	0.537556	0.482881
YTHDC1	133	2.34431e-71	7.56914e-70	0.752729	0.611738	0.774205	0.610236	0.630269	0.649873	0.772791	0.565463	0.621803	0.787878	0.652675	0.689435	0.779186	0.77275	0.61627	0.628195	0.550929	0.598384	0.513259
ABCA8	134	1.22935e-120	9.46096e-119	0.69146	0.588368	0.695131	0.67819	0.692743	0.427499	0.696486	0.694715	0.694638	0.69501	0.694344	0.696486	0.694705	0.696486	0.696486	0.673201	0.69293	0.518136	0.607322
RP11-796E2.4	134	1.88045e-63	5.00682e-62	0.65862	0.682159	0.692886	0.690092	0.692076	0.621549	0.68939	0.664857	0.654645	0.701819	0.691754	0.691914	0.693384	0.707526	0.675574	0.672698	0.614249	0.602518	0.684718
GABRA2	135	2.02576e-120	1.55192e-118	0.678568	0.680511	0.680511	0.60515	0.6795	0.55823	0.673857	0.680511	0.680511	0.680511	0.680511	0.680511	0.680511	0.678677	0.678491	0.671812	0.598617	0.583558	0.680511
ADI1	135	6.3627e-50	1.14815e-48	0.633622	0.533856	0.661982	0.559941	0.708296	0.553323	0.624625	0.446869	0.460494	0.769186	0.721062	0.753401	0.676635	0.641118	0.797494	0.620095	0.599646	0.492681	0.501717
TOPORS-AS1	135	8.67344e-38	1.03528e-36	0.574188	0.52601	0.632229	0.57263	0.580511	0.604014	0.632582	0.501134	0.488031	0.658147	0.562572	0.579149	0.639378	0.635636	0.591384	0.565391	0.622913	0.571384	0.533733
LIMA1	136	1.28312e-79	4.96003e-78	0.753083	0.757297	0.838342	0.683638	0.49281	0.628138	0.838989	0.694571	0.648429	0.750291	0.584892	0.601947	0.866777	0.751544	0.667276	0.523172	0.799868	0.653783	0.838898
SAT2	137	2.4947e-48	4.32123e-47	0.706988	0.569058	0.706636	0.679075	0.497965	0.487902	0.654475	0.593753	0.458673	0.788677	0.614421	0.410788	0.600452	0.706075	0.368884	0.74322	0.441075	0.719539	0.586555
DDX18	137	8.51755e-35	9.02293e-34	0.601566	0.488309	0.705904	0.591861	0.498757	0.647113	0.722163	0.504923	0.505439	0.641563	0.476738	0.471976	0.707272	0.7026	0.517374	0.665926	0.598834	0.552131	0.51238
KCNS3	138	7.62859e-85	3.23046e-83	0.676498	0.697735	0.691811	0.655811	0.698083	0.60726	0.640847	0.698083	0.698083	0.686596	0.698083	0.698083	0.688456	0.625905	0.698083	0.670692	0.693354	0.607321	0.695327
ILF3-AS1	138	5.64722e-65	1.5758e-63	0.698073	0.721039	0.740685	0.79184	0.75354	0.525273	0.762716	0.746121	0.704176	0.79728	0.806988	0.738129	0.699578	0.776496	0.805349	0.804452	0.525009	0.601683	0.688845
ARPC1B	138	7.20403e-55	1.50828e-53	0.0543298	0.75611	0.0493433	0.113977	0.632265	0.570441	0.0642641	0.809378	0.755728	0.347573	0.655632	0.645553	0.0898403	0.0948735	0.706955	0.341488	0.868306	0.593706	0.826464
HSP90AB1	138	1.51358e-37	1.79143e-36	0.712156	0.453645	0.747353	0.627663	0.546086	0.609396	0.678529	0.708605	0.697926	0.366052	0.597118	0.512249	0.66803	0.705941	0.476883	0.739721	0.606668	0.717785	0.471086
KANSL1-AS1	139	6.02428e-118	4.37643e-116	0.743913	0.695797	0.74439	0.671841	0.689851	0.600039	0.749419	0.623545	0.6163	0.763829	0.683373	0.682694	0.747749	0.760952	0.716249	0.61644	0.640133	0.587755	0.663578
PODXL2	139	1.56546e-115	1.09026e-113	0.782221	0.735733	0.808747	0.699861	0.57835	0.578795	0.80404	0.766005	0.76771	0.792935	0.618619	0.663872	0.807276	0.814826	0.70976	0.804539	0.451652	0.544822	0.784292
MAP2	139	4.07785e-106	2.44584e-104	0.850269	0.366608	0.846325	0.790077	0.603229	0.501459	0.783879	0.276054	0.313939	0.820288	0.562769	0.387194	0.858726	0.868674	0.799593	0.843902	0.241386	0.513563	0.351597
EPB41L4A-AS1	139	6.34651e-95	3.33221e-93	0.774309	0.746394	0.804761	0.723292	0.66063	0.544288	0.790064	0.820404	0.766243	0.870648	0.754449	0.687424	0.746969	0.806352	0.368356	0.757032	0.72477	0.714799	0.758693
MOB3B	140	6.66834e-118	4.82353e-116	0.667346	0.638855	0.666948	0.665923	0.421459	0.530219	0.667732	0.612458	0.621596	0.667732	0.513799	0.502093	0.667732	0.667732	0.573786	0.664676	0.583708	0.520871	0.649468
HIGD2A	140	5.93506e-91	2.84175e-89	0.720093	0.675564	0.737504	0.733545	0.69659	0.556699	0.675347	0.640928	0.532302	0.899537	0.782228	0.644383	0.700856	0.764573	0.73021	0.710307	0.865336	0.71602	0.718703
MYC	140	5.63754e-75	1.98776e-73	0.707359	0.711934	0.715749	0.69447	0.776147	0.561998	0.741101	0.763905	0.757279	0.71817	0.762181	0.758183	0.729546	0.728172	0.770074	0.773449	0.762838	0.599229	0.764231
SEC62	140	1.41939e-22	8.59588e-22	0.58236	0.505048	0.6871	0.570513	0.479043	0.652529	0.672246	0.43409	0.443246	0.474735	0.518568	0.496158	0.615157	0.713425	0.423303	0.457859	0.473854	0.691798	0.440895
GUK1	141	7.69235e-78	2.86196e-76	0.515754	0.801398	0.354729	0.565156	0.537273	0.499936	0.306564	0.672246	0.615133	0.88227	0.625702	0.487234	0.291523	0.409152	0.475537	0.514933	0.484576	0.543423	0.841161
TUBB2B	141	8.00037e-68	2.35731e-66	0.732108	0.212381	0.795377	0.616067	0.35175	0.386714	0.664607	0.171982	0.323297	0.655818	0.2533	0.25303	0.863796	0.752934	0.409579	0.820583	0.149402	0.381257	0.117652
CNP	141	6.72968e-60	1.60654e-58	0.77345	0.786271	0.760441	0.596914	0.682643	0.463572	0.750044	0.725579	0.71164	0.79552	0.691149	0.61346	0.75977	0.777038	0.810274	0.776358	0.821808	0.641024	0.808253
FLJ37453	142	2.6668e-70	8.32339e-69	0.666153	0.643427	0.700298	0.671171	0.650485	0.6194	0.692892	0.670515	0.672634	0.703925	0.643824	0.641952	0.687736	0.690061	0.639955	0.657626	0.621018	0.577356	0.63533
UBE2E3	142	4.95612e-54	1.01866e-52	0.684406	0.607705	0.564137	0.493718	0.681697	0.44626	0.569485	0.708625	0.718049	0.809552	0.632231	0.662636	0.611996	0.483629	0.816202	0.40424	0.234644	0.424764	0.471565
SEC11C	143	2.60413e-53	5.24999e-52	0.586529	0.674212	0.597132	0.789502	0.584039	0.490797	0.536176	0.578791	0.618494	0.756369	0.5512	0.507774	0.625082	0.611464	0.613749	0.851438	0.447754	0.357807	0.610783
HNRNPA3	143	9.71103e-41	1.27568e-39	0.646702	0.419417	0.636763	0.536729	0.768696	0.600973	0.720886	0.431872	0.572952	0.662729	0.646584	0.740925	0.680869	0.638788	0.817707	0.578344	0.574069	0.430997	0.188791
MYL6B	144	5.24131e-102	2.96433e-100	0.599787	0.615699	0.693324	0.452925	0.530607	0.465766	0.683014	0.650767	0.605638	0.909074	0.616426	0.512535	0.610505	0.59127	0.582902	0.490606	0.474134	0.5289	0.677929
CCNG2	144	1.19951e-80	4.72351e-79	0.727316	0.751834	0.729658	0.619887	0.714837	0.498036	0.732567	0.671822	0.672447	0.761548	0.693304	0.747322	0.687557	0.721072	0.624284	0.577129	0.26366	0.534925	0.63738
UQCC2	144	6.19871e-74	2.11913e-72	0.517509	0.463288	0.575728	0.443791	0.598127	0.648798	0.639298	0.257329	0.430513	0.838354	0.446115	0.45406	0.671323	0.675069	0.746964	0.512823	0.75551	0.488672	0.441001
SLC25A13	145	2.27137e-55	4.80925e-54	0.657051	0.721071	0.738239	0.674481	0.726642	0.620148	0.737798	0.711957	0.697439	0.750318	0.727082	0.720372	0.735003	0.733765	0.781757	0.674104	0.702785	0.620748	0.75599
TOMM5	145	4.44574e-46	7.10223e-45	0.479737	0.495237	0.571804	0.453376	0.588282	0.621029	0.610617	0.306428	0.443236	0.710849	0.558718	0.595007	0.644226	0.6015	0.639651	0.490433	0.659862	0.486521	0.446326
GAPDH	145	5.4e-42	7.46609e-41	0.503257	0.0765763	0.549864	0.275232	0.467871	0.359966	0.350209	0.302861	0.354779	0.229964	0.476589	0.278389	0.51902	0.612695	0.0525308	0.801222	0.873468	0.506922	0.0661076
NAP1L1	146	4.37688e-60	1.05083e-58	0.447191	0.676878	0.766069	0.616953	0.788767	0.553191	0.559219	0.743903	0.778305	0.652756	0.78995	0.848277	0.68797	0.717239	0.589747	0.740164	0.85642	0.53434	0.68541
TIMP2	146	9.79898e-42	1.34161e-40	0.511876	0.663332	0.513262	0.401836	0.470889	0.511378	0.468086	0.494626	0.42418	0.421211	0.640881	0.624367	0.476013	0.445157	0.619307	0.262241	0.852782	0.61843	0.674947
RNF165	147	1.14134e-113	7.78788e-112	0.685801	0.676963	0.691693	0.609729	0.689616	0.485581	0.691693	0.644397	0.620032	0.690404	0.68425	0.680429	0.691693	0.691693	0.683653	0.617004	0.25625	0.4917	0.68103
FGF14	147	8.65264e-108	5.34182e-106	0.715449	0.677821	0.721269	0.718018	0.563994	0.402402	0.72358	0.679093	0.680211	0.722695	0.556638	0.572174	0.72961	0.734824	0.672075	0.702962	0.667244	0.504061	0.698749
C4orf3	147	1.14294e-100	6.33658e-99	0.837506	0.617814	0.745296	0.662149	0.696699	0.552275	0.760071	0.736209	0.631507	0.917366	0.822663	0.728806	0.630126	0.785254	0.589893	0.549833	0.74847	0.690451	0.691214
MBP	147	2.60669e-79	1.00076e-77	0.608302	0.699033	0.642763	0.697216	0.693299	0.575494	0.669461	0.703437	0.695879	0.672284	0.698471	0.696117	0.645908	0.636467	0.697456	0.680989	0.667623	0.650254	0.70201
RP11-317N12.1	148	1.53338e-113	1.04208e-111	0.659744	0.659176	0.659744	0.659744	0.659744	0.521969	0.659744	0.659744	0.658867	0.659744	0.658347	0.659744	0.659744	0.659744	0.659744	0.659744	0.627398	0.525215	0.659744
CAHM	148	1.65457e-79	6.36671e-78	0.685951	0.654756	0.695228	0.702068	0.679964	0.503893	0.688224	0.621922	0.569931	0.708074	0.67684	0.647137	0.696405	0.696214	0.697812	0.698413	0.575603	0.586533	0.676305
NDUFA11	148	5.32303e-60	1.27435e-58	0.498585	0.258038	0.630423	0.536884	0.75119	0.648018	0.63818	0.448885	0.484876	0.823679	0.766117	0.713858	0.597887	0.672696	0.805105	0.518839	0.628698	0.609044	0.243477
RFX4	149	2.73869e-113	1.85373e-111	0.679137	0.429813	0.68293	0.682585	0.521397	0.522253	0.681626	0.487694	0.506446	0.680809	0.48686	0.498885	0.682275	0.683706	0.605761	0.681067	0.563131	0.539122	0.371086
PABPN1	149	3.48769e-104	2.00619e-102	0.805208	0.717389	0.844596	0.695699	0.676305	0.522603	0.835245	0.731799	0.707331	0.851424	0.753198	0.725494	0.839361	0.835743	0.77744	0.688012	0.38039	0.587337	0.713658
TIMM13	149	7.74162e-75	2.707e-73	0.685872	0.342297	0.581609	0.648504	0.666361	0.593506	0.650949	0.531998	0.56152	0.862823	0.704378	0.576498	0.58918	0.638375	0.800676	0.717513	0.732243	0.706989	0.388259
FOXN3	150	3.44087e-110	2.21345e-108	0.741279	0.683702	0.792355	0.715212	0.716353	0.541847	0.788308	0.650653	0.65067	0.800814	0.742064	0.721549	0.78705	0.766455	0.735854	0.711713	0.536777	0.547516	0.636502
LINC01198	150	4.865e-86	2.10783e-84	0.687567	0.700815	0.704243	0.685997	0.707668	0.447738	0.680174	0.6616	0.65762	0.703495	0.706312	0.707668	0.700895	0.700959	0.707668	0.679574	0.691612	0.488964	0.707668
ZNF667-AS1	150	1.78044e-70	5.60889e-69	0.63147	0.565418	0.587427	0.812807	0.657621	0.482375	0.639231	0.634679	0.594953	0.835819	0.745741	0.612609	0.549231	0.613604	0.607167	0.742942	0.46038	0.559805	0.596845
A1BG	150	4.4095e-52	8.48376e-51	0.661756	0.503761	0.689934	0.51727	0.698492	0.621119	0.688911	0.369372	0.361936	0.725531	0.709061	0.702999	0.699024	0.685385	0.681409	0.461731	0.634158	0.618722	0.579047
ID3	151	5.39376e-60	1.28945e-58	0.430133	0.383444	0.594299	0.64634	0.673736	0.367948	0.674515	0.737392	0.738766	0.66189	0.677255	0.683052	0.68466	0.522317	0.737042	0.550441	0.686269	0.389943	0.375905
IFITM3	152	6.88046e-87	3.00423e-85	0.78844	0.657197	0.777272	0.554414	0.496198	0.363482	0.698695	0.670198	0.607836	0.686322	0.644236	0.624177	0.767105	0.802666	0.599655	0.576903	0.842665	0.540886	0.715535
SSH2	152	1.03501e-76	3.80873e-75	0.60056	0.777025	0.69243	0.724118	0.753472	0.594854	0.681206	0.769792	0.772956	0.793957	0.738094	0.751053	0.753005	0.734161	0.78148	0.73979	0.743994	0.586398	0.726331
TLE4	152	7.68602e-63	1.98377e-61	0.559724	0.600769	0.693646	0.59463	0.643757	0.499851	0.704874	0.743037	0.740127	0.669925	0.624567	0.60026	0.684371	0.677135	0.680472	0.57949	0.695006	0.464825	0.626518
PPIA	152	1.67102e-26	1.22503e-25	0.347024	0.309096	0.278306	0.566853	0.264519	0.647124	0.347645	0.414473	0.508994	0.487349	0.136293	0.163373	0.309546	0.348079	0.308426	0.73031	0.795184	0.519681	0.195953
SCG3	153	2.64708e-112	1.74956e-110	0.664733	0.442505	0.666134	0.662416	0.450018	0.52307	0.666134	0.414437	0.460964	0.661921	0.455129	0.379841	0.666134	0.666134	0.590883	0.662965	0.315581	0.520579	0.575945
BAG1	153	5.31948e-88	2.36555e-86	0.664285	0.689555	0.755738	0.679162	0.744211	0.541634	0.698835	0.736131	0.736385	0.860332	0.806567	0.821245	0.73514	0.748164	0.714942	0.681501	0.666035	0.634885	0.762646
HOTAIRM1	153	2.39729e-74	8.26255e-73	0.73053	0.736288	0.7547	0.670997	0.7667	0.540143	0.729878	0.693121	0.643593	0.781624	0.78096	0.727477	0.768341	0.753408	0.771262	0.696833	0.20774	0.609138	0.678168
LDOC1	153	5.38259e-67	1.56952e-65	0.593362	0.659409	0.630975	0.677316	0.57041	0.500234	0.627971	0.632725	0.614046	0.657375	0.637176	0.594249	0.603646	0.602086	0.616349	0.677316	0.481941	0.56015	0.677316
COX4I1	153	1.38705e-62	3.52068e-61	0.71777	0.706728	0.822144	0.757695	0.709505	0.531307	0.690311	0.753239	0.736642	0.799165	0.793202	0.648507	0.737108	0.76264	0.784748	0.848746	0.730673	0.659442	0.637407
LINC00493	153	4.05922e-58	9.13406e-57	0.528785	0.621016	0.724171	0.563016	0.366302	0.616168	0.729733	0.508556	0.490285	0.801152	0.426613	0.427633	0.714752	0.740318	0.2701	0.590412	0.625097	0.700683	0.608413
IMPDH2	154	1.60691e-67	4.71827e-66	0.763283	0.747007	0.79201	0.790696	0.788395	0.493435	0.780248	0.802152	0.816421	0.73058	0.791241	0.808506	0.788571	0.792866	0.684584	0.833692	0.821149	0.606977	0.717505
TEAD2	154	7.29338e-58	1.62596e-56	0.634902	0.717995	0.663885	0.542891	0.72661	0.543678	0.698732	0.752622	0.728695	0.758441	0.761757	0.7737	0.61911	0.651826	0.767354	0.500903	0.736539	0.547808	0.727423
HSPB1	154	8.70803e-53	1.71055e-51	0.458641	0.75465	0.325138	0.540747	0.323695	0.479276	0.463798	0.820603	0.689416	0.517173	0.560975	0.659331	0.29439	0.423293	0.350685	0.435199	0.857259	0.636221	0.784372
CPE	155	7.41962e-71	2.35499e-69	0.663308	0.129036	0.725325	0.735789	0.561539	0.497835	0.752	0.740267	0.710639	0.67138	0.610869	0.616476	0.62665	0.716077	0.630608	0.350049	0.13581	0.46802	0.100453
NOP10	155	5.30347e-32	4.99635e-31	0.219179	0.346337	0.364296	0.231998	0.318222	0.642918	0.422622	0.156706	0.188932	0.729782	0.348141	0.233977	0.396281	0.413475	0.450875	0.214787	0.641839	0.592182	0.43565
TIMP4	156	2.74438e-111	1.79976e-109	0.696171	0.670692	0.701988	0.687406	0.484555	0.461937	0.684078	0.458319	0.504512	0.700425	0.470294	0.409373	0.702816	0.701119	0.632931	0.688429	0.685926	0.482574	0.672045
DSEL	156	1.20508e-66	3.47187e-65	0.693905	0.371847	0.719074	0.794424	0.696785	0.556149	0.643457	0.338152	0.498586	0.698452	0.634974	0.621382	0.743583	0.656468	0.786431	0.709526	0.682749	0.487617	0.380737
PRKCA	156	1.09174e-53	2.21956e-52	0.738501	0.684292	0.694919	0.700533	0.780509	0.480279	0.676201	0.729052	0.719173	0.743221	0.7306	0.719618	0.69761	0.775014	0.793983	0.728773	0.664212	0.529025	0.684718
MINOS1	156	2.3233e-30	2.01114e-29	0.19315	0.246619	0.321706	0.264371	0.409623	0.643157	0.384645	0.398871	0.420948	0.727869	0.282173	0.280823	0.40466	0.358689	0.583265	0.205723	0.678481	0.537054	0.147843
EIF3D	157	2.9985e-68	8.97632e-67	0.737938	0.776621	0.795728	0.723733	0.752341	0.508651	0.72983	0.831755	0.817071	0.697792	0.752559	0.741965	0.751565	0.802537	0.581456	0.789051	0.765492	0.651319	0.77279
RSRP1	157	1.03442e-64	2.85804e-63	0.709526	0.756381	0.664398	0.684964	0.61468	0.50967	0.665393	0.815324	0.78102	0.612884	0.728407	0.733034	0.534518	0.719866	0.564835	0.628803	0.650548	0.679217	0.771991
MYO10	157	1.81418e-38	2.2351e-37	0.696142	0.624824	0.630641	0.598979	0.627618	0.556194	0.688943	0.561206	0.551705	0.653114	0.628706	0.547634	0.67655	0.713485	0.792742	0.699793	0.841943	0.537545	0.628395
PET100	157	1.01524e-35	1.12056e-34	0.621599	0.249046	0.68594	0.571962	0.521199	0.626962	0.690581	0.331298	0.36999	0.708714	0.474271	0.492557	0.693717	0.700202	0.576281	0.557612	0.6172	0.607801	0.147977
CCNI	158	7.47463e-102	4.19925e-100	0.885578	0.788245	0.805154	0.600745	0.754319	0.418034	0.745546	0.716896	0.648802	0.929005	0.707807	0.721935	0.759514	0.783445	0.28723	0.555476	0.126694	0.3818	0.705458
CHURC1	158	3.10296e-89	1.4407e-87	0.719757	0.720496	0.83158	0.669488	0.74633	0.572551	0.809672	0.70312	0.669739	0.842134	0.816532	0.784324	0.80722	0.808109	0.80298	0.620025	0.726503	0.680804	0.741347
MMP2	158	1.5355e-55	3.27171e-54	0.663831	0.48505	0.674183	0.411023	0.719116	0.572692	0.713855	0.720052	0.703736	0.58725	0.753735	0.763888	0.652464	0.672106	0.758984	0.469214	0.72746	0.611038	0.512274
SPARC	158	2.00167e-38	2.45712e-37	0.27669	0.452161	0.375826	0.157818	0.28458	0.365326	0.314446	0.188979	0.109997	0.105844	0.360455	0.373575	0.270518	0.429656	0.38878	0.153112	0.8292	0.545522	0.540695
CHD7	159	7.56782e-111	4.94372e-109	0.808915	0.660469	0.816576	0.684472	0.674934	0.61724	0.80794	0.553101	0.623383	0.832966	0.659445	0.607965	0.816341	0.836527	0.757519	0.735067	0.423657	0.53528	0.587993
NHP2	159	3.16237e-75	1.12444e-73	0.546203	0.684788	0.440264	0.69973	0.783542	0.524994	0.560355	0.625953	0.695589	0.871514	0.794307	0.717965	0.483395	0.563243	0.810531	0.780343	0.733146	0.500313	0.748376
C9orf3	159	6.647e-73	2.24057e-71	0.124555	0.711515	0.479804	0.592383	0.676149	0.529375	0.399727	0.693689	0.677383	0.609608	0.679532	0.682983	0.527063	0.319351	0.704512	0.691051	0.636613	0.571342	0.726038
FKBP1A	159	1.31388e-49	2.34577e-48	0.322263	0.778287	0.482743	0.583171	0.406251	0.496622	0.468733	0.807225	0.743062	0.80431	0.549279	0.474541	0.432771	0.567093	0.646853	0.564835	0.750934	0.463353	0.828701
TNS3	159	1.89382e-19	9.59378e-19	0.542042	0.596214	0.547954	0.475653	0.590424	0.585959	0.564229	0.55382	0.592128	0.579486	0.601033	0.600191	0.581657	0.567605	0.60988	0.45574	0.626198	0.574203	0.549015
HDDC2	160	7.87122e-95	4.11993e-93	0.58567	0.628127	0.673438	0.503832	0.636705	0.503328	0.691723	0.5329	0.594089	0.893364	0.652335	0.514473	0.604967	0.679667	0.679798	0.514707	0.772621	0.534402	0.650639
KMT2E	160	2.06137e-64	5.66759e-63	0.690635	0.809572	0.604289	0.718328	0.705956	0.506698	0.581647	0.856491	0.798729	0.618048	0.781667	0.721638	0.592136	0.64169	0.630528	0.777434	0.35077	0.616927	0.746592
RBM3	160	1.24624e-33	1.25848e-32	0.636949	0.64635	0.552581	0.476709	0.643814	0.616388	0.648608	0.753314	0.721521	0.647483	0.658269	0.576705	0.609214	0.684236	0.672867	0.64186	0.611848	0.692821	0.615455
ATP6V1G1	161	1.12423e-94	5.86619e-93	0.792689	0.743608	0.851785	0.797814	0.677113	0.502709	0.792777	0.546747	0.480634	0.911007	0.776361	0.703798	0.72478	0.751867	0.706103	0.708492	0.23922	0.654075	0.815602
MIDN	161	5.67455e-85	2.41512e-83	0.789983	0.583352	0.823479	0.697388	0.734751	0.586384	0.833225	0.750452	0.733317	0.833453	0.716389	0.705471	0.816315	0.820199	0.767895	0.692614	0.526814	0.603458	0.567545
AKAP9	161	2.75796e-33	2.73427e-32	0.597621	0.725898	0.691261	0.601047	0.607295	0.523166	0.632553	0.682713	0.610681	0.596832	0.726582	0.714157	0.589167	0.614133	0.606243	0.604728	0.424117	0.691652	0.79353
LIMD1	162	2.16342e-61	5.37791e-60	0.709094	0.68632	0.622864	0.670082	0.736195	0.604863	0.678324	0.74533	0.752253	0.639052	0.729556	0.748685	0.604277	0.658733	0.742904	0.558272	0.694951	0.558855	0.689803
ANXA5	162	2.54905e-37	2.97932e-36	0.614444	0.53159	0.465641	0.360029	0.266526	0.531792	0.452688	0.508347	0.478593	0.324166	0.276388	0.32119	0.490032	0.482501	0.305382	0.485007	0.837747	0.511892	0.531323
POLR1D	164	3.54281e-72	1.16395e-70	0.593022	0.817235	0.658853	0.63954	0.733495	0.519981	0.623062	0.822694	0.818198	0.838211	0.759568	0.727484	0.631651	0.69621	0.550894	0.711297	0.644591	0.608971	0.81467
NME4	164	3.73194e-61	9.16881e-60	0.361928	0.373167	0.280174	0.274247	0.404505	0.476983	0.404948	0.257832	0.337518	0.821052	0.340147	0.27182	0.32098	0.515884	0.554392	0.324212	0.843089	0.418217	0.407135
ATP5G1	164	5.13632e-48	8.80647e-47	0.574389	0.621793	0.639238	0.69914	0.479726	0.63928	0.647288	0.63774	0.68576	0.795233	0.404663	0.280128	0.656183	0.66914	0.632786	0.668739	0.634646	0.588183	0.757694
TSPAN7	165	5.73289e-109	3.64612e-107	0.678183	0.427992	0.676521	0.676377	0.546347	0.534995	0.679622	0.423705	0.412981	0.672294	0.450574	0.389859	0.673457	0.682018	0.559396	0.657314	0.497915	0.511767	0.38967
SIRT2	165	1.38173e-95	7.27738e-94	0.80323	0.705966	0.765795	0.790335	0.720992	0.541146	0.778669	0.7522	0.719253	0.833582	0.746741	0.697811	0.798432	0.805547	0.718738	0.822935	0.692163	0.633924	0.707135
PNISR	165	2.07169e-89	9.64537e-88	0.842332	0.780667	0.875548	0.763156	0.675195	0.540424	0.824912	0.852277	0.810741	0.657057	0.726674	0.751157	0.762253	0.870297	0.660827	0.785508	0.442808	0.684113	0.733586
CDKN2C	165	1.6921e-63	4.51244e-62	0.758615	0.673764	0.669989	0.815706	0.756464	0.495829	0.732448	0.597242	0.738479	0.81209	0.430481	0.808238	0.791583	0.710109	0.703522	0.804435	0.551885	0.255737	0.230032
THUMPD3-AS1	165	4.36729e-53	8.72112e-52	0.661177	0.776044	0.749921	0.788436	0.724825	0.6369	0.718537	0.747107	0.723035	0.658242	0.751332	0.731061	0.697636	0.726544	0.710757	0.749106	0.610621	0.566612	0.800639
PON2	165	8.40477e-37	9.62977e-36	0.399888	0.112449	0.431433	0.490564	0.10885	0.417448	0.423519	0.0650738	0.0869423	0.284846	0.0843043	0.0549053	0.3516	0.484357	0.438875	0.397034	0.824552	0.546723	0.103142
NCAM2	166	8.43109e-109	5.34202e-107	0.653355	0.632784	0.653355	0.647321	0.632786	0.575133	0.653355	0.639085	0.639878	0.653355	0.572075	0.532317	0.653355	0.653355	0.634086	0.653355	0.644429	0.558458	0.608466
LSM5	166	8.63915e-11	2.55625e-10	0.219535	0.540412	0.269652	0.439819	0.442792	0.637248	0.318745	0.203532	0.427782	0.638274	0.104031	0.280565	0.521559	0.375473	0.35285	0.596784	0.663797	0.261229	0.120367
LAMTOR4	167	1.40503e-78	5.32142e-77	0.572172	0.711021	0.656059	0.775882	0.708525	0.636696	0.666994	0.695104	0.632264	0.882757	0.735705	0.625616	0.600545	0.708107	0.752225	0.796812	0.820301	0.678768	0.715509
PRDX1	167	6.04426e-63	1.56723e-61	0.61144	0.457334	0.540654	0.823631	0.800828	0.530558	0.552182	0.482507	0.438673	0.307434	0.795704	0.712136	0.537474	0.521068	0.735986	0.810998	0.811123	0.583224	0.454899
FRMD6	168	7.0726e-63	1.82824e-61	0.594128	0.65316	0.673137	0.550282	0.72525	0.597364	0.676233	0.692748	0.68538	0.691423	0.725063	0.715937	0.667885	0.70229	0.721847	0.557977	0.711919	0.600368	0.648722
MXI1	168	1.4594e-61	3.64936e-60	0.706729	0.691524	0.719699	0.656196	0.726931	0.48012	0.72024	0.698397	0.643717	0.767589	0.768343	0.75523	0.701636	0.721502	0.576783	0.707694	0.562327	0.57863	0.729659
ZSCAN16-AS1	168	7.33385e-53	1.44398e-51	0.67758	0.403982	0.717387	0.646642	0.567312	0.621509	0.731293	0.449323	0.385878	0.754708	0.611145	0.569795	0.712609	0.74648	0.614316	0.57686	0.63025	0.62245	0.297551
AIF1L	169	1.82244e-101	1.02045e-99	0.746542	0.601926	0.778852	0.68449	0.585488	0.484057	0.766404	0.25288	0.309544	0.795436	0.563085	0.560097	0.787037	0.791996	0.741841	0.791733	0.77745	0.501336	0.633506
RP11-553L6.5	170	6.55852e-98	3.50912e-96	0.738975	0.635927	0.773352	0.743312	0.6592	0.541273	0.773879	0.696322	0.689202	0.765839	0.709469	0.753374	0.758143	0.762485	0.723642	0.717686	0.436815	0.57721	0.541241
SMDT1	170	4.37819e-93	2.22259e-91	0.56346	0.710798	0.640394	0.670074	0.520074	0.563595	0.616204	0.63266	0.56142	0.890298	0.550248	0.473305	0.614441	0.658414	0.734626	0.710706	0.597173	0.611852	0.673056
TFAP2B	170	1.62994e-68	4.90554e-67	0.657812	0.694434	0.701093	0.607273	0.705862	0.515884	0.690112	0.715655	0.706097	0.696567	0.706682	0.713548	0.680486	0.673364	0.713371	0.667419	0.528853	0.53695	0.700666
PSMA3-AS1	170	5.4042e-67	1.57173e-65	0.712222	0.597253	0.765864	0.623448	0.728132	0.578609	0.779445	0.61058	0.594116	0.779688	0.722405	0.733013	0.759583	0.775359	0.780701	0.608843	0.603184	0.570225	0.560583
ATP5O	170	1.46893e-54	3.0527e-53	0.614647	0.630594	0.579039	0.748543	0.782925	0.515698	0.601792	0.704417	0.717096	0.820714	0.745864	0.666912	0.566501	0.613651	0.756	0.830619	0.604032	0.487544	0.463365
MIEN1	170	5.5119e-53	1.09035e-51	0.313832	0.77286	0.259187	0.567275	0.666517	0.502643	0.287244	0.74141	0.673561	0.74181	0.706254	0.632588	0.311003	0.317534	0.781757	0.623819	0.510839	0.580509	0.812487
RAP2A	171	6.77911e-108	4.21606e-106	0.772694	0.738369	0.753477	0.707109	0.729102	0.572591	0.781191	0.753954	0.733637	0.7902	0.735667	0.69223	0.785934	0.77659	0.707919	0.730761	0.596939	0.612437	0.715335
PAWR	171	4.70311e-71	1.5041e-69	0.661198	0.676465	0.660246	0.599099	0.622388	0.553963	0.636769	0.633868	0.628646	0.662032	0.629101	0.625145	0.670271	0.661428	0.606527	0.59609	0.653869	0.521498	0.680511
FBXW7	171	2.49438e-68	7.49381e-67	0.7548	0.741272	0.609784	0.700574	0.749699	0.504394	0.759344	0.784041	0.771756	0.706443	0.785113	0.78272	0.429308	0.709592	0.768925	0.55124	0.551524	0.455595	0.772577
LLNLR-245B6.1	171	9.78717e-61	2.37684e-59	0.604037	0.4066	0.68675	0.531825	0.549747	0.61772	0.669483	0.473157	0.450573	0.755391	0.603895	0.521028	0.674343	0.68663	0.621835	0.505938	0.63979	0.608595	0.449121
KCTD12	171	4.08916e-59	9.51916e-58	0.676044	0.578383	0.673921	0.68035	0.711845	0.502914	0.71128	0.732557	0.726674	0.710416	0.712399	0.698221	0.639676	0.683715	0.71485	0.386408	0.528113	0.563741	0.563312
C1QBP	171	9.27857e-34	9.42054e-33	0.5309	0.554088	0.502875	0.730618	0.658238	0.556701	0.581833	0.666412	0.686511	0.689118	0.643807	0.568625	0.585751	0.567304	0.776094	0.829811	0.75162	0.527146	0.630524
POLR2J	172	7.52996e-92	3.71082e-90	0.353545	0.553758	0.457182	0.49719	0.47744	0.597582	0.450161	0.243027	0.332455	0.894169	0.431099	0.368328	0.469989	0.511303	0.558168	0.567023	0.702316	0.484328	0.463259
PRDX5	172	6.50051e-33	6.35128e-32	0.371168	0.727373	0.401674	0.455971	0.441353	0.439915	0.432476	0.632506	0.583217	0.746974	0.570165	0.401967	0.309725	0.43596	0.41082	0.419537	0.44964	0.453601	0.815881
PHPT1	173	7.91858e-92	3.89095e-90	0.58617	0.243908	0.735692	0.551118	0.258666	0.618221	0.654634	0.341056	0.285479	0.894122	0.254218	0.180071	0.743267	0.674922	0.247234	0.562491	0.591975	0.52795	0.16451
DCTN2	174	2.22143e-99	1.21558e-97	0.81166	0.776693	0.852126	0.307835	0.771545	0.599792	0.802267	0.803021	0.78703	0.795933	0.760737	0.766901	0.835936	0.833263	0.754291	0.488931	0.671206	0.62814	0.729047
PPDPF	174	1.66908e-91	8.13025e-90	0.577473	0.659611	0.590831	0.399932	0.363347	0.545429	0.62219	0.39401	0.448458	0.889851	0.278581	0.238536	0.607054	0.631856	0.285401	0.411168	0.591975	0.388899	0.57886
ZDHHC12	174	2.69001e-69	8.24316e-68	0.432023	0.712024	0.537339	0.53115	0.555895	0.488051	0.572405	0.613961	0.635323	0.619896	0.486021	0.515761	0.609508	0.556328	0.600613	0.654301	0.697957	0.471883	0.711941
SHD	175	1.28174e-107	7.88413e-106	0.651757	0.645829	0.651757	0.651178	0.628851	0.567767	0.651757	0.622794	0.64382	0.651757	0.596377	0.584389	0.651757	0.651757	0.628693	0.651757	0.389036	0.530331	0.648429
POLR2I	175	2.56794e-91	1.24368e-89	0.526138	0.320087	0.597664	0.489406	0.434286	0.627769	0.652722	0.393474	0.490012	0.872881	0.369417	0.34292	0.557947	0.686746	0.416009	0.505261	0.606126	0.560421	0.378674
TTC3	175	5.08169e-55	1.06659e-53	0.524278	0.734613	0.652097	0.531881	0.763849	0.501226	0.581373	0.74255	0.630784	0.531983	0.832177	0.805983	0.508967	0.517628	0.647176	0.347687	0.111956	0.585907	0.812047
TSC22D4	175	9.05798e-40	1.16182e-38	0.668567	0.65892	0.629644	0.692798	0.247007	0.500252	0.673001	0.391704	0.382083	0.756562	0.377027	0.308723	0.567135	0.607136	0.585285	0.662306	0.821574	0.652018	0.707109
KCNIP2	176	1.8825e-107	1.15373e-105	0.658266	0.637373	0.659744	0.653193	0.627178	0.557972	0.65868	0.630605	0.638581	0.656956	0.635239	0.585649	0.658002	0.658035	0.64845	0.657357	0.63201	0.563292	0.6502
PLPPR1	176	3.09773e-45	4.80306e-44	0.566767	0.565302	0.566435	0.559002	0.557865	0.554961	0.567093	0.566005	0.567093	0.565911	0.553983	0.514587	0.567093	0.567093	0.525361	0.567093	0.466995	0.528295	0.567093
SLCO1C1	177	1.94297e-106	1.17372e-104	0.65016	0.631643	0.65016	0.65016	0.65016	0.501369	0.65016	0.65016	0.65016	0.647452	0.647461	0.65016	0.65016	0.65016	0.65016	0.65016	0.65016	0.577617	0.626052
GRIA4	177	1.66038e-59	3.92482e-58	0.670843	0.637387	0.675815	0.69053	0.704548	0.57672	0.690621	0.696731	0.697396	0.682907	0.695265	0.683768	0.668375	0.678716	0.710863	0.653572	0.413891	0.457161	0.6166
CDH19	177	3.66211e-59	8.53682e-58	0.472058	0.613963	0.500351	0.384814	0.703329	0.526589	0.467348	0.707547	0.708558	0.448713	0.703773	0.70773	0.546837	0.658354	0.698466	0.660439	0.673977	0.522855	0.581896
NIN	177	1.48385e-53	3.00226e-52	0.687123	0.648912	0.734764	0.572437	0.690836	0.590017	0.736729	0.538593	0.559616	0.741867	0.67421	0.692578	0.769423	0.720559	0.769308	0.633482	0.601857	0.506995	0.565748
ARPC1A	177	2.96323e-49	5.24604e-48	0.414452	0.763485	0.338867	0.387641	0.689366	0.495117	0.347246	0.762833	0.769875	0.805376	0.613976	0.734583	0.426777	0.416205	0.610739	0.564158	0.777657	0.445739	0.811555
GRID2	178	3.1309e-106	1.88458e-104	0.658067	0.613929	0.659744	0.641889	0.659744	0.554897	0.650041	0.659744	0.659744	0.65416	0.658347	0.659744	0.658002	0.656395	0.659744	0.648319	0.651884	0.462246	0.610037
CADM4	178	6.0188e-102	3.39267e-100	0.7263	0.768461	0.801028	0.427689	0.567564	0.47607	0.666735	0.679593	0.653281	0.72083	0.601791	0.528365	0.794731	0.786765	0.700209	0.686094	0.562192	0.590752	0.787606
MRPL57	178	7.40847e-90	3.48777e-88	0.606718	0.822543	0.659027	0.675508	0.599852	0.596956	0.73059	0.682288	0.695518	0.887678	0.561389	0.569819	0.664281	0.706165	0.699905	0.640089	0.621162	0.522187	0.809558
NDUFC1	178	6.53868e-75	2.29589e-73	0.562384	0.25273	0.60777	0.325452	0.325412	0.626469	0.651671	0.175124	0.231603	0.822555	0.291557	0.256744	0.647216	0.680373	0.281553	0.333666	0.642064	0.540865	0.117425
TMEM230	178	2.82139e-71	9.07476e-70	0.775098	0.820794	0.835718	0.806105	0.526578	0.503667	0.784719	0.83789	0.731136	0.843775	0.713296	0.650112	0.792358	0.821009	0.643823	0.795927	0.719572	0.645138	0.799281
HIST2H2BE	178	1.64614e-60	3.9691e-59	0.647411	0.657593	0.676186	0.680594	0.58105	0.54505	0.662845	0.651349	0.582704	0.676883	0.65019	0.622463	0.641355	0.652803	0.627584	0.654631	0.532499	0.644146	0.666054
LINC00511	178	3.19082e-33	3.15599e-32	0.632921	0.647315	0.487406	0.666714	0.518505	0.562444	0.544429	0.44735	0.435465	0.71135	0.463979	0.316239	0.511233	0.582047	0.68331	0.737776	0.801375	0.622899	0.69148
PIP4K2C	179	3.2219e-34	3.33755e-33	0.602674	0.613242	0.621973	0.382563	0.599935	0.584617	0.621452	0.622938	0.62429	0.628303	0.610733	0.605734	0.617448	0.61459	0.61961	0.482671	0.57934	0.541481	0.631896
SEPW1	180	2.13961e-90	1.01867e-88	0.591496	0.689393	0.556362	0.489331	0.354273	0.541358	0.680538	0.728742	0.740514	0.898075	0.428122	0.344249	0.520801	0.683138	0.392773	0.614356	0.60739	0.641108	0.794462
NDUFA2	180	3.3116e-71	1.0611e-69	0.57029	0.456568	0.613885	0.517669	0.512423	0.628679	0.663987	0.322337	0.335883	0.834401	0.50674	0.471373	0.640503	0.657122	0.562102	0.476924	0.633409	0.546733	0.313525
S100A10	180	3.76373e-33	3.70742e-32	0.00114862	0.471693	0.00132349	0.0219462	0.129656	0.380415	0.000317873	0.173618	0.158954	0.107624	0.185219	0.123072	0.00972098	0.00395701	0.0469398	0.192501	0.807106	0.483399	0.597857
MXD4	181	3.21242e-77	1.18733e-75	0.733947	0.66447	0.734373	0.647075	0.65459	0.538503	0.750241	0.645439	0.433754	0.80501	0.774696	0.718743	0.65554	0.76701	0.727629	0.578379	0.518998	0.672294	0.702103
MRPS21	181	4.43436e-69	1.34419e-67	0.651238	0.513663	0.74379	0.591779	0.608793	0.629783	0.719095	0.520734	0.51367	0.846043	0.655346	0.578079	0.683561	0.731272	0.637149	0.683888	0.635927	0.671094	0.582708
POLR2J2	181	7.09568e-67	2.05482e-65	0.701824	0.726325	0.701494	0.678442	0.545695	0.580307	0.707078	0.666889	0.675942	0.691984	0.575501	0.574219	0.682138	0.712495	0.587213	0.668027	0.584231	0.621541	0.725453
EIF3G	181	4.40648e-48	7.58598e-47	0.754418	0.549286	0.745343	0.747749	0.702219	0.533154	0.707719	0.754366	0.696306	0.788928	0.732574	0.660419	0.739672	0.75222	0.754073	0.819367	0.744427	0.663889	0.457961
HRASLS	182	2.0709e-105	1.22038e-103	0.653867	0.580204	0.653509	0.616642	0.606106	0.581326	0.64867	0.59519	0.624551	0.65374	0.583094	0.600267	0.641252	0.654952	0.618118	0.64634	0.644393	0.55234	0.552396
SRM	182	3.01496e-63	7.9397e-62	0.568029	0.641846	0.428402	0.555091	0.714472	0.573472	0.469099	0.784855	0.81562	0.832631	0.645153	0.584262	0.546543	0.467547	0.79257	0.626693	0.696702	0.515035	0.720035
CTNND2	183	5.23349e-105	3.07335e-103	0.649888	0.408181	0.65016	0.639545	0.620942	0.533621	0.649069	0.438928	0.449689	0.65016	0.575206	0.52728	0.65016	0.65016	0.642569	0.642303	0.470957	0.507611	0.317279
SRSF8	183	8.82638e-93	4.45388e-91	0.798162	0.784796	0.796797	0.7305	0.666027	0.542828	0.788561	0.790255	0.688442	0.842862	0.750887	0.672297	0.784426	0.802881	0.669355	0.733105	0.672894	0.552423	0.800027
BAZ2B	183	4.43505e-92	2.21149e-90	0.756343	0.65149	0.818976	0.658784	0.644752	0.530097	0.814411	0.745637	0.702942	0.809938	0.769635	0.738673	0.750662	0.753089	0.753017	0.668565	0.335951	0.641734	0.663765
MRPL52	183	1.55569e-72	5.20229e-71	0.616815	0.384869	0.737182	0.419391	0.476747	0.625975	0.741866	0.343219	0.438467	0.823882	0.397696	0.345812	0.766415	0.731784	0.582539	0.489426	0.633924	0.575059	0.256203
MIF4GD	183	7.02439e-60	1.67453e-58	0.628237	0.645721	0.631405	0.7237	0.593196	0.499204	0.612707	0.573322	0.607019	0.730783	0.55625	0.521311	0.640873	0.691482	0.666095	0.722253	0.709996	0.516246	0.600599
BEX1	184	6.92523e-74	2.36271e-72	0.680634	0.648487	0.692397	0.715827	0.178937	0.444559	0.751025	0.418122	0.369286	0.74295	0.280368	0.169202	0.732251	0.722656	0.439192	0.694723	0.11174	0.467581	0.625652
PFN2	184	4.76648e-65	1.33668e-63	0.299528	0.802195	0.29315	0.553138	0.468377	0.449614	0.393391	0.511777	0.477632	0.677262	0.427789	0.388427	0.322769	0.353065	0.504911	0.596836	0.615639	0.527073	0.799334
RSL1D1	184	1.39116e-59	3.2977e-58	0.636641	0.578008	0.668307	0.79518	0.651596	0.530235	0.627944	0.712199	0.682959	0.686691	0.672796	0.659476	0.657005	0.707948	0.462968	0.810703	0.676143	0.634592	0.635011
BRK1	184	4.10185e-51	7.6985e-50	0.34534	0.728734	0.424152	0.537072	0.68454	0.440438	0.441552	0.660682	0.613779	0.813133	0.695221	0.60256	0.388175	0.418384	0.649658	0.596541	0.73116	0.566351	0.805724
DPP6	184	2.52096e-20	1.34627e-19	0.517953	0.457579	0.552716	0.523651	0.335635	0.546352	0.549925	0.380505	0.441668	0.54221	0.320005	0.291843	0.549802	0.523221	0.388852	0.547125	0.501218	0.521372	0.458839
ODF2L	185	6.37717e-65	1.77069e-63	0.318964	0.700899	0.402965	0.243664	0.663161	0.51158	0.400961	0.704247	0.691283	0.428013	0.664856	0.690096	0.417031	0.446544	0.65713	0.2226	0.474197	0.534653	0.687433
EIF3I	185	4.05129e-56	8.76514e-55	0.693505	0.523399	0.663522	0.667674	0.55159	0.507475	0.610189	0.817957	0.795494	0.591406	0.535531	0.48218	0.654454	0.670354	0.486686	0.752292	0.624619	0.569129	0.487021
MEX3A	185	3.29456e-41	4.43502e-40	0.642039	0.669935	0.695529	0.403822	0.71603	0.594509	0.722955	0.723685	0.716309	0.741654	0.689423	0.695611	0.673286	0.648812	0.770126	0.500868	0.241548	0.571655	0.528328
SEC11A	185	5.95322e-32	5.59909e-31	0.521446	0.533647	0.566537	0.35504	0.473315	0.521592	0.477366	0.567599	0.570821	0.376902	0.494358	0.541079	0.489129	0.611223	0.465028	0.469336	0.811989	0.586272	0.476278
BTG2	186	1.32612e-104	7.70704e-103	0.719866	0.532356	0.732617	0.690783	0.515941	0.4358	0.721183	0.635312	0.433858	0.731034	0.621515	0.577304	0.736187	0.739586	0.547805	0.672194	0.484071	0.560651	0.565575
TSPO	186	6.41159e-32	6.01676e-31	0.0756547	0.508802	0.0888125	0.231609	0.367339	0.466491	0.103998	0.311616	0.299232	0.31827	0.49361	0.29645	0.107195	0.128846	0.392945	0.344666	0.806249	0.576646	0.61672
CELF2	187	6.61169e-59	1.5244e-57	0.621212	0.57574	0.72426	0.532652	0.532223	0.559392	0.67215	0.371104	0.367012	0.724935	0.542845	0.558245	0.737883	0.700662	0.555105	0.661672	0.436039	0.663263	0.548562
TCF25	187	1.11998e-42	1.59561e-41	0.696295	0.507526	0.737184	0.496758	0.540496	0.626095	0.754083	0.476277	0.485556	0.748572	0.552451	0.556878	0.686892	0.757916	0.599655	0.527131	0.658968	0.666291	0.556776
ASB3	188	3.2138e-104	1.85498e-102	0.687034	0.609914	0.687298	0.679452	0.652091	0.589505	0.691308	0.606121	0.632094	0.687801	0.64031	0.643474	0.687923	0.689553	0.6488	0.679087	0.679789	0.552862	0.557029
NEDD8	188	6.99781e-89	3.22243e-87	0.473275	0.541772	0.651576	0.464198	0.517421	0.565378	0.688663	0.38436	0.336417	0.895354	0.483951	0.386878	0.641269	0.658268	0.551092	0.443343	0.623815	0.585103	0.540389
SEC61B	188	3.2735e-61	8.07347e-60	0.41332	0.616449	0.565393	0.386474	0.643449	0.627947	0.461287	0.431254	0.431283	0.839782	0.66179	0.575844	0.545559	0.547036	0.613445	0.378898	0.649907	0.575571	0.632548
SUPT4H1	188	1.40374e-60	3.38949e-59	0.693494	0.718545	0.655701	0.733577	0.697903	0.538309	0.644912	0.66243	0.580096	0.809721	0.758823	0.746685	0.629755	0.697063	0.723781	0.764611	0.66025	0.675207	0.754034
MFF	188	1.19913e-50	2.21118e-49	0.659032	0.685848	0.649353	0.650454	0.740432	0.497325	0.537641	0.690651	0.728935	0.798776	0.742927	0.724689	0.702816	0.674423	0.747723	0.81454	0.680565	0.451231	0.638552
APRT	188	4.10302e-47	6.83999e-46	0.530595	0.50714	0.48766	0.61742	0.708416	0.534263	0.563001	0.397871	0.352552	0.78691	0.780464	0.663855	0.419953	0.55523	0.782919	0.715568	0.820039	0.613481	0.555032
MBNL3	189	1.05625e-89	4.94499e-88	0.685637	0.661609	0.68812	0.646907	0.69611	0.586894	0.690775	0.695107	0.697206	0.698543	0.688063	0.691266	0.693879	0.679676	0.700222	0.677455	0.664771	0.451899	0.693051
NDUFB5	189	2.97005e-59	6.96206e-58	0.726411	0.691814	0.689515	0.808272	0.632817	0.489534	0.719224	0.695731	0.645838	0.777268	0.713385	0.591719	0.67249	0.704318	0.626429	0.810573	0.693137	0.611216	0.705218
PFN1	189	1.2015e-31	1.1151e-30	0.0567978	0.35852	0.0236221	0.220129	0.404771	0.440056	0.0595769	0.0775724	0.148452	0.5627	0.307063	0.390134	0.114965	0.0721649	0.577865	0.357636	0.823216	0.26977	0.329899
ONECUT2	190	3.10724e-63	8.16994e-62	0.632465	0.634578	0.663968	0.661468	0.524673	0.590988	0.666134	0.661211	0.660258	0.658262	0.573068	0.630212	0.664358	0.629772	0.556472	0.657843	0.381672	0.549082	0.640296
CSNK1E	190	2.55806e-61	6.34024e-60	0.685785	0.733533	0.713834	0.626701	0.697155	0.538296	0.67452	0.760919	0.731963	0.821056	0.730936	0.732555	0.706211	0.694247	0.724692	0.669112	0.396563	0.674487	0.761821
MARCKS	191	1.92647e-73	6.53293e-72	0.797309	0.545675	0.848268	0.809745	0.649813	0.499801	0.847952	0.429784	0.379818	0.818138	0.676895	0.728789	0.848452	0.855765	0.708064	0.735701	0.146107	0.452098	0.358493
DAAM1	191	3.24715e-72	1.07099e-70	0.704007	0.721387	0.745048	0.649878	0.736328	0.521998	0.746408	0.698746	0.688228	0.738023	0.739855	0.749084	0.758253	0.72803	0.727669	0.659579	0.283749	0.499217	0.660543
UBE2H	191	4.16907e-57	9.16108e-56	0.63084	0.620246	0.738094	0.645982	0.537578	0.527592	0.735894	0.629932	0.444083	0.787885	0.676127	0.600784	0.676677	0.629281	0.631063	0.564705	0.38521	0.669987	0.680871
EIF3M	191	3.84628e-55	8.0832e-54	0.693373	0.723168	0.740139	0.717857	0.650647	0.525124	0.689727	0.817545	0.796871	0.713083	0.698824	0.677	0.699583	0.720775	0.578407	0.782296	0.723994	0.663962	0.714696
SSU72	191	4.05697e-50	7.36019e-49	0.284359	0.708281	0.233042	0.484127	0.50904	0.484806	0.276889	0.80225	0.810488	0.72547	0.517419	0.50839	0.290117	0.371821	0.489795	0.481621	0.619086	0.526708	0.738339
CD63	191	1.57151e-31	1.44616e-30	0.200909	0.137964	0.114375	0.320221	0.330366	0.335893	0.170369	0.0836943	0.0892368	0.00923945	0.330399	0.345516	0.0704579	0.0926518	0.469886	0.354494	0.822602	0.413665	0.195048
MT1X	191	1.81129e-29	1.50012e-28	0.404891	0.485829	0.583904	0.477185	0.495395	0.606684	0.65722	0.599901	0.592508	0.681439	0.540419	0.537616	0.520486	0.602025	0.140892	0.439401	0.718308	0.62505	0.540921
PKIB	192	1.18108e-102	6.725e-101	0.691538	0.467429	0.704473	0.668313	0.466451	0.541043	0.704473	0.459303	0.473174	0.704473	0.398511	0.201268	0.704473	0.694673	0.433244	0.596689	0.46815	0.546942	0.572963
ZMYM2	193	4.27337e-79	1.63689e-77	0.738473	0.743825	0.743467	0.624617	0.585498	0.552684	0.757005	0.734811	0.704676	0.741275	0.701162	0.656391	0.737593	0.744504	0.618066	0.559922	0.511002	0.608511	0.759026
CPM	193	1.41616e-76	5.18867e-75	0.687807	0.563058	0.706248	0.657506	0.70275	0.533992	0.605962	0.70364	0.697326	0.679685	0.703943	0.664888	0.715655	0.715655	0.706981	0.702893	0.701702	0.547704	0.609452
GTF3A	193	5.49485e-76	1.99162e-74	0.416932	0.762203	0.474273	0.44739	0.555296	0.515828	0.451745	0.731378	0.807273	0.855661	0.46126	0.435779	0.477252	0.485688	0.695291	0.537714	0.588365	0.374637	0.76869
GNG2	193	3.98681e-54	8.21438e-53	0.540296	0.633533	0.652039	0.365984	0.717839	0.493987	0.608112	0.438856	0.440121	0.755185	0.695724	0.661803	0.677512	0.677058	0.753413	0.595916	0.302106	0.453173	0.484558
HIST1H2AC	193	3.35399e-53	6.72955e-52	0.615164	0.648252	0.638217	0.678951	0.544457	0.493215	0.631448	0.680759	0.569754	0.671654	0.649228	0.601362	0.487919	0.610938	0.491722	0.642511	0.659808	0.63926	0.664271
PRKDC	193	1.60214e-29	1.33148e-28	0.565431	0.435284	0.656986	0.462634	0.587145	0.621984	0.669542	0.351248	0.524549	0.558192	0.459371	0.565096	0.734995	0.68238	0.720685	0.578587	0.654374	0.422373	0.37689
GATM	194	4.76676e-84	1.98368e-82	0.701298	0.177049	0.72238	0.706693	0.381203	0.508858	0.723561	0.213999	0.235428	0.725764	0.361461	0.181613	0.719348	0.72372	0.546682	0.721394	0.706142	0.563731	0.226065
ALCAM	194	1.7192e-53	3.47427e-52	0.655938	0.520794	0.670546	0.684517	0.59993	0.59785	0.563076	0.479295	0.522811	0.607563	0.509727	0.505464	0.671783	0.655357	0.621993	0.580046	0.681603	0.534653	0.440429
TTLL7	194	8.2128e-50	1.4741e-48	0.679298	0.695894	0.691444	0.661594	0.713781	0.528457	0.666021	0.739956	0.754861	0.666584	0.708997	0.736904	0.756017	0.69323	0.690452	0.686875	0.484359	0.488839	0.692785
MRPS33	195	2.50912e-49	4.46083e-48	0.587415	0.744468	0.631488	0.786698	0.449679	0.582576	0.612826	0.650758	0.604307	0.795466	0.6024	0.440853	0.555387	0.659822	0.543969	0.784953	0.677009	0.656268	0.798296
RBX1	195	2.42067e-38	2.95851e-37	0.446489	0.506826	0.52221	0.425839	0.450229	0.624494	0.57188	0.354018	0.430983	0.76282	0.452009	0.493066	0.505235	0.548875	0.556676	0.477723	0.499395	0.498632	0.493237
IFI27L2	196	2.31213e-85	9.89053e-84	0.565189	0.709519	0.761855	0.445852	0.400888	0.621204	0.733106	0.435272	0.36235	0.851289	0.515468	0.463245	0.679936	0.793172	0.511492	0.392858	0.735041	0.66792	0.743131
GTF2H2	196	2.26515e-58	5.12442e-57	0.657006	0.653255	0.642402	0.740256	0.660628	0.495921	0.703705	0.645109	0.651144	0.684918	0.670753	0.688471	0.694262	0.683418	0.673078	0.74223	0.467113	0.532356	0.689377
CRTAP	196	1.15103e-30	1.01144e-29	0.497507	0.650964	0.601036	0.564022	0.633047	0.533631	0.550717	0.61496	0.638511	0.579473	0.634899	0.626646	0.556047	0.602577	0.65713	0.53787	0.787928	0.574829	0.664776
ICA1	197	4.06422e-90	1.91872e-88	0.735025	0.709447	0.743437	0.711148	0.67998	0.478408	0.715399	0.721996	0.686871	0.760133	0.74742	0.681537	0.736388	0.768375	0.718559	0.719996	0.656938	0.527616	0.715974
GPX4	197	7.53178e-88	3.33178e-86	0.431121	0.28613	0.458503	0.466692	0.333621	0.487929	0.508989	0.199416	0.243168	0.891472	0.28666	0.363728	0.419323	0.44353	0.558954	0.410448	0.331898	0.304277	0.205338
YBX3	197	1.29562e-55	2.77464e-54	0.502614	0.664032	0.71082	0.575585	0.417337	0.492586	0.689773	0.698694	0.625865	0.785299	0.425376	0.581793	0.78659	0.768676	0.146278	0.582043	0.798596	0.4486	0.744782
ATP5B	197	1.53951e-50	2.83263e-49	0.559041	0.35949	0.631631	0.778096	0.510082	0.549096	0.612266	0.624532	0.600719	0.462521	0.445891	0.404993	0.662202	0.625578	0.477623	0.805199	0.56777	0.509595	0.206629
YWHAB	197	6.01262e-31	5.34477e-30	0.526645	0.545774	0.569182	0.574149	0.476565	0.513947	0.60972	0.545741	0.544628	0.725971	0.480596	0.512008	0.643668	0.612932	0.789883	0.673887	0.355373	0.437115	0.485663
GTF3C6	198	1.24354e-64	3.42461e-63	0.447859	0.595681	0.406885	0.487481	0.631446	0.500409	0.52147	0.549455	0.582677	0.835734	0.667664	0.661084	0.537938	0.525688	0.788867	0.599745	0.627886	0.504061	0.625772
PHLDB1	198	6.02268e-62	1.51955e-60	0.686741	0.731211	0.681325	0.550597	0.66658	0.551267	0.702929	0.683621	0.690716	0.693825	0.669363	0.642303	0.684626	0.725059	0.71679	0.526045	0.697244	0.590762	0.729872
CLTA	198	2.26171e-46	3.65473e-45	0.553888	0.596501	0.592914	0.623427	0.782682	0.485045	0.535163	0.531086	0.547463	0.713096	0.782115	0.801263	0.625321	0.588673	0.768879	0.651931	0.607381	0.510316	0.543211
ZNF462	199	8.19382e-88	3.61515e-86	0.690432	0.623288	0.761668	0.579775	0.64144	0.540475	0.752447	0.64767	0.629196	0.772327	0.619683	0.56019	0.772089	0.694707	0.707608	0.675719	0.567607	0.582127	0.662207
UBE2E2	199	1.2908e-52	2.52379e-51	0.425403	0.62611	0.493554	0.541411	0.57324	0.503298	0.44528	0.715632	0.704193	0.646626	0.601747	0.597217	0.469201	0.500835	0.518773	0.502778	0.416725	0.490948	0.610064
APBB2	200	2.25352e-99	1.22915e-97	0.718858	0.582306	0.723442	0.697144	0.617958	0.567071	0.738946	0.454733	0.486037	0.73567	0.54186	0.533002	0.729849	0.71395	0.668128	0.679174	0.691016	0.42066	0.499121
KLHL23	200	2.33199e-65	6.61672e-64	0.651874	0.544754	0.694151	0.571376	0.615863	0.598145	0.690624	0.496534	0.640298	0.69346	0.529169	0.553907	0.70446	0.67835	0.63132	0.644603	0.418711	0.457308	0.612833
C5orf24	200	1.25663e-56	2.73989e-55	0.645102	0.592434	0.724227	0.528098	0.607928	0.617906	0.72983	0.553503	0.527787	0.800567	0.625328	0.610179	0.703289	0.736129	0.635142	0.452337	0.632868	0.668671	0.631057
CDH6	201	3.74125e-101	2.08792e-99	0.654208	0.160137	0.65655	0.650611	0.548958	0.519989	0.647835	0.600675	0.586866	0.649825	0.537819	0.53891	0.65655	0.65655	0.601339	0.643154	0.64062	0.492514	0.223203
ST6GAL2	201	5.09035e-75	1.79859e-73	0.648585	0.656306	0.621682	0.644382	0.659744	0.558593	0.636052	0.659744	0.659744	0.635668	0.659744	0.659744	0.63557	0.649626	0.659744	0.641973	0.592182	0.581198	0.656723
FOXG1	201	3.02901e-65	8.55126e-64	0.724952	0.517925	0.685774	0.65506	0.512798	0.555454	0.749296	0.73357	0.750592	0.749303	0.560132	0.608537	0.668498	0.688976	0.565284	0.425111	0.402881	0.535467	0.480911
PRPF6	201	6.15338e-49	1.08369e-47	0.613609	0.578596	0.690522	0.531129	0.437979	0.601148	0.69686	0.572401	0.570681	0.683662	0.44272	0.482315	0.691216	0.695276	0.417586	0.569715	0.531759	0.544144	0.5539
CCDC85B	201	2.95214e-39	3.71587e-38	0.453987	0.704163	0.469487	0.554872	0.43832	0.461937	0.551552	0.672194	0.723646	0.759984	0.48251	0.339663	0.508976	0.540453	0.514073	0.573656	0.647822	0.504041	0.790708
RP3-428L16.2	202	9.67784e-101	5.38318e-99	0.669445	0.650892	0.671359	0.668025	0.65263	0.569813	0.67466	0.61989	0.605458	0.672896	0.644062	0.654305	0.666023	0.669148	0.674207	0.657409	0.623003	0.522385	0.648403
CLEC11A	202	9.99256e-81	3.94414e-79	0.676845	0.564588	0.713566	0.667835	0.585157	0.599455	0.718152	0.647978	0.606545	0.717604	0.640048	0.616307	0.713069	0.713506	0.675112	0.649873	0.566858	0.598227	0.603594
WSB1	202	3.10004e-68	9.26385e-67	0.793123	0.756808	0.808604	0.608152	0.607743	0.540477	0.78288	0.7586	0.719463	0.663129	0.660424	0.682246	0.733346	0.759811	0.315891	0.579673	0.488646	0.668828	0.633067
HOXA10	202	4.19123e-61	1.02822e-59	0.615993	0.650008	0.649496	0.47183	0.641985	0.553315	0.645335	0.623879	0.617974	0.649205	0.632887	0.635032	0.646696	0.626474	0.630779	0.408008	0.556235	0.50379	0.651757
SESN3	202	1.13608e-30	9.98826e-30	0.573526	0.467296	0.587641	0.636315	0.629075	0.58316	0.631211	0.679632	0.557645	0.669661	0.664656	0.657693	0.493508	0.656618	0.737669	0.501762	0.587489	0.584216	0.330937
CRIPT	204	2.8304e-85	1.20768e-83	0.657361	0.739997	0.686195	0.69447	0.713977	0.550293	0.716522	0.737856	0.691917	0.851106	0.778951	0.750788	0.667344	0.693045	0.753624	0.715256	0.630223	0.614233	0.77299
MOXD1	204	2.15604e-74	7.4463e-73	0.639234	0.605568	0.741943	0.705214	0.669597	0.481069	0.744915	0.636162	0.607876	0.668754	0.670056	0.736821	0.738743	0.550881	0.674161	0.624479	0.633364	0.501806	0.598216
TSC22D1	204	2.6816e-33	2.66013e-32	0.423456	0.713823	0.436318	0.461334	0.165848	0.453127	0.501355	0.546149	0.408846	0.511785	0.343987	0.155221	0.251272	0.426866	0.384403	0.29004	0.355535	0.610996	0.780458
NCAN	205	4.2047e-100	2.31589e-98	0.643357	0.607413	0.64377	0.64377	0.606442	0.535202	0.64377	0.622791	0.622079	0.642501	0.592179	0.55148	0.64377	0.64377	0.635057	0.64377	0.451364	0.580822	0.617878
FIS1	205	1.03914e-84	4.37842e-83	0.72056	0.700102	0.63013	0.719764	0.439138	0.530219	0.655545	0.533363	0.491052	0.88671	0.561281	0.489217	0.508763	0.689924	0.682729	0.692961	0.577661	0.631356	0.724042
ARL2BP	205	1.75414e-72	5.83121e-71	0.715651	0.68689	0.684767	0.794385	0.688928	0.575446	0.699077	0.458888	0.503158	0.847512	0.657053	0.600123	0.674062	0.728676	0.755182	0.800406	0.74773	0.464888	0.694675
MMP17	205	8.18431e-60	1.94553e-58	0.493977	0.650454	0.440883	0.455596	0.649977	0.56713	0.481897	0.613843	0.617134	0.50378	0.646812	0.64785	0.528745	0.536173	0.642866	0.591506	0.638779	0.549667	0.653355
ARGLU1	205	7.66329e-58	1.70392e-56	0.775908	0.716068	0.7595	0.616367	0.38636	0.610736	0.772621	0.708481	0.739633	0.708612	0.457644	0.379913	0.7339	0.729197	0.516503	0.595543	0.428584	0.572209	0.785556
THUMPD2	205	2.21223e-29	1.82233e-28	0.603008	0.517774	0.61855	0.592509	0.568846	0.581175	0.616573	0.510983	0.55397	0.626276	0.537448	0.559777	0.625389	0.611584	0.561488	0.582347	0.595386	0.521519	0.499547
ATP5D	206	4.27017e-84	1.78142e-82	0.741522	0.349509	0.690474	0.758169	0.638029	0.542515	0.737637	0.541282	0.567896	0.888856	0.624628	0.483523	0.624179	0.772801	0.711127	0.771079	0.688038	0.565996	0.318317
HIPK2	206	3.6104e-74	1.2393e-72	0.778514	0.726794	0.786164	0.500317	0.518601	0.581639	0.720746	0.67108	0.652804	0.795334	0.547019	0.457613	0.799885	0.793439	0.622548	0.531523	0.625846	0.637505	0.731163
QARS	206	3.70283e-64	1.00495e-62	0.634482	0.751405	0.763077	0.67413	0.704601	0.5241	0.684264	0.768044	0.750899	0.735102	0.748477	0.765203	0.696362	0.77712	0.689614	0.736856	0.765871	0.662887	0.668943
MARS	206	4.35116e-47	7.24649e-46	0.652158	0.629108	0.685713	0.384529	0.645347	0.601655	0.697404	0.659036	0.677626	0.6449	0.610237	0.657462	0.682871	0.693497	0.618798	0.414111	0.57619	0.529694	0.645594
ITM2C	206	1.25245e-29	1.04706e-28	0.303931	0.670797	0.370522	0.280964	0.322126	0.388052	0.2849	0.208674	0.25257	0.240233	0.430759	0.426986	0.433525	0.489447	0.516146	0.502848	0.796159	0.420305	0.754686
KLHL9	207	2.21951e-99	1.21558e-97	0.640575	0.640575	0.640575	0.525592	0.640575	0.516396	0.640575	0.640575	0.640575	0.640575	0.640575	0.640575	0.640575	0.640575	0.640575	0.494652	0.487238	0.501702	0.640575
RIMS2	207	4.02913e-30	3.44881e-29	0.551072	0.551565	0.552716	0.540975	0.549568	0.544431	0.551794	0.552716	0.552716	0.552716	0.550724	0.551745	0.552716	0.547015	0.550788	0.478521	0.547174	0.501242	0.552716
ARL4A	207	1.29485e-29	1.08121e-28	0.237054	0.509343	0.110031	0.545589	0.585436	0.507863	0.247442	0.393193	0.426091	0.438214	0.43893	0.441266	0.133802	0.27346	0.586625	0.431978	0.782152	0.382854	0.448243
ATP6V0E1	207	3.43406e-19	1.71236e-18	0.240982	0.599929	0.251212	0.471691	0.383978	0.412634	0.244307	0.539479	0.428018	0.277847	0.606638	0.536552	0.138104	0.278425	0.439376	0.468286	0.713678	0.578839	0.78517
AMOTL2	208	8.16967e-82	3.30196e-80	0.6837	0.686452	0.691551	0.647327	0.691639	0.534242	0.674027	0.684408	0.676813	0.690326	0.689032	0.686013	0.68892	0.693101	0.697991	0.638952	0.66636	0.562781	0.676651
SLC25A26	208	8.83998e-59	2.02982e-57	0.664717	0.75309	0.700265	0.727702	0.726488	0.461608	0.709465	0.772977	0.749165	0.76765	0.730328	0.704803	0.67603	0.686165	0.697845	0.721463	0.630386	0.590731	0.759305
SUMO2	208	6.87064e-50	1.23716e-48	0.545319	0.64234	0.403812	0.605384	0.737008	0.484636	0.495332	0.536849	0.669432	0.8145	0.607895	0.730387	0.511974	0.497727	0.786979	0.680572	0.327756	0.354528	0.64992
SSR4	208	2.6815e-43	3.88598e-42	0.555796	0.702509	0.583729	0.662786	0.715605	0.608451	0.594489	0.709082	0.701301	0.347965	0.793869	0.725942	0.440072	0.631473	0.656655	0.639863	0.649122	0.640721	0.785224
PRSS12	208	5.74148e-38	6.92181e-37	0.559663	0.556188	0.560703	0.556693	0.560703	0.548385	0.555051	0.559661	0.560703	0.557139	0.554422	0.556096	0.559208	0.557715	0.556359	0.560703	0.53981	0.529589	0.548442
UPF3A	209	1.10855e-64	3.05786e-63	0.648952	0.779538	0.687383	0.578382	0.574157	0.55962	0.69939	0.779259	0.782361	0.812869	0.585548	0.611112	0.699936	0.705855	0.558934	0.55598	0.48676	0.505586	0.765628
SEMA5B	209	2.77044e-41	3.73843e-40	0.56445	0.562423	0.564824	0.565495	0.536246	0.550922	0.565495	0.547744	0.54043	0.563099	0.543532	0.552261	0.565495	0.565495	0.535329	0.565495	0.565495	0.547286	0.561821
BZW2	209	6.5262e-40	8.38998e-39	0.599912	0.609254	0.664625	0.471308	0.728601	0.559567	0.692736	0.72637	0.690156	0.626868	0.719931	0.682116	0.650973	0.700809	0.757558	0.576382	0.528312	0.576207	0.666347
ZFP36L2	209	1.9718e-29	1.62666e-28	0.529243	0.516739	0.466863	0.435606	0.546315	0.536203	0.531162	0.599679	0.628142	0.602852	0.527462	0.480672	0.480809	0.597319	0.552432	0.330983	0.769165	0.543298	0.597311
ARPP21	210	4.9602e-99	2.69675e-97	0.641833	0.595367	0.642173	0.635659	0.58406	0.528765	0.642173	0.595347	0.597164	0.642173	0.611502	0.561171	0.642173	0.642173	0.575489	0.639012	0.574286	0.541983	0.611076
AGRN	210	6.12741e-98	3.29941e-96	0.73084	0.707451	0.751393	0.604753	0.672469	0.519323	0.743315	0.728898	0.703269	0.747265	0.689946	0.671374	0.750228	0.759669	0.703021	0.664745	0.709933	0.593435	0.716826
PBX1	210	5.01426e-89	2.32171e-87	0.723863	0.545783	0.765423	0.666776	0.589363	0.541786	0.761364	0.689554	0.662302	0.77847	0.645102	0.610664	0.737465	0.735242	0.693522	0.622126	0.322061	0.599605	0.470261
RNF150	210	3.50396e-78	1.31527e-76	0.64244	0.647794	0.646062	0.608397	0.643543	0.552939	0.644115	0.643381	0.644117	0.65016	0.646057	0.639563	0.641755	0.641656	0.637948	0.631294	0.555883	0.594322	0.65016
TOP1	210	1.78236e-57	3.93708e-56	0.698936	0.588999	0.763605	0.602518	0.46292	0.545286	0.779986	0.550351	0.566176	0.742328	0.486456	0.521803	0.800128	0.780156	0.642291	0.586696	0.562472	0.513907	0.467732
DDR2	210	9.65315e-52	1.8467e-50	0.338469	0.606762	0.386786	0.37941	0.688199	0.45861	0.357677	0.566743	0.536161	0.404262	0.68911	0.681441	0.36633	0.455259	0.652404	0.274187	0.64266	0.487878	0.593903
COX17	210	9.36637e-46	1.47396e-44	0.203612	0.349664	0.354195	0.255177	0.257431	0.615212	0.372706	0.118312	0.242852	0.760031	0.18842	0.277873	0.38063	0.426276	0.357299	0.181675	0.522012	0.439151	0.190296
RHOA	210	2.26967e-29	1.86782e-28	0.389333	0.443595	0.4437	0.491231	0.560732	0.467674	0.476911	0.251893	0.246447	0.685913	0.497159	0.549982	0.495335	0.458479	0.538669	0.497013	0.810076	0.419554	0.360383
NLRP1	211	4.43494e-93	2.24464e-91	0.673022	0.461081	0.767979	0.655	0.253621	0.441452	0.758584	0.379411	0.334263	0.774618	0.394609	0.264164	0.726356	0.666186	0.506924	0.509411	0.321429	0.578922	0.680578
FXYD6	211	7.18799e-85	3.05155e-83	0.561679	0.324579	0.742013	0.296489	0.0748453	0.503617	0.743652	0.278582	0.393522	0.705915	0.150972	0.166609	0.715604	0.44824	0.251914	0.323778	0.118626	0.422801	0.346898
ATP5J	211	5.0824e-69	1.5351e-67	0.282304	0.582845	0.408909	0.484922	0.552838	0.61979	0.445226	0.467522	0.444633	0.859076	0.577836	0.476737	0.400677	0.472998	0.670728	0.456965	0.513989	0.585886	0.580471
NCAM1	211	4.98502e-60	1.19513e-58	0.722615	0.558691	0.769073	0.589035	0.572182	0.573228	0.68042	0.552467	0.494427	0.677303	0.509109	0.582861	0.799284	0.781619	0.604322	0.777469	0.363026	0.555389	0.423775
ARMCX3	211	3.11254e-41	4.19335e-40	0.661677	0.73151	0.671189	0.665278	0.600269	0.562237	0.67855	0.758489	0.722205	0.640636	0.701489	0.538056	0.545508	0.655908	0.532754	0.498159	0.55129	0.662198	0.759079
ZNF429	212	1.36664e-79	5.2708e-78	0.687636	0.609771	0.684347	0.691025	0.606038	0.56878	0.68671	0.641294	0.63084	0.703637	0.620746	0.605834	0.672128	0.697579	0.619623	0.665787	0.439342	0.590229	0.636315
HOXB4	212	6.18658e-76	2.23273e-74	0.634	0.640575	0.639028	0.638396	0.640575	0.527088	0.638506	0.640575	0.640575	0.639252	0.63928	0.640575	0.638867	0.640575	0.640575	0.63758	0.471381	0.510817	0.640575
GDF11	212	2.43247e-63	6.44605e-62	0.738263	0.702511	0.726849	0.514034	0.706466	0.57379	0.746925	0.727252	0.709218	0.770103	0.750105	0.714326	0.676072	0.703874	0.755169	0.591957	0.654916	0.659567	0.701145
H2AFV	212	5.84125e-29	4.72867e-28	0.171845	0.551243	0.0827623	0.555834	0.531175	0.547629	0.187954	0.210405	0.473134	0.636263	0.150687	0.466526	0.334253	0.194535	0.746739	0.670215	0.808577	0.211792	0.141347
SERINC5	213	5.98358e-82	2.42421e-80	0.684822	0.701307	0.747916	0.704191	0.575252	0.578843	0.750481	0.628779	0.607949	0.710788	0.597696	0.573221	0.714905	0.731604	0.661791	0.693169	0.690872	0.608658	0.728408
VAMP3	213	8.93062e-54	1.81783e-52	0.569	0.65025	0.59516	0.59009	0.625479	0.511914	0.577402	0.696655	0.671253	0.769487	0.684032	0.668317	0.619953	0.627412	0.559264	0.665856	0.782206	0.567604	0.686715
SNX3	214	3.09049e-67	9.04292e-66	0.542321	0.559738	0.518959	0.746064	0.605442	0.359316	0.591211	0.428471	0.424	0.855661	0.630967	0.640599	0.547706	0.634551	0.550663	0.752552	0.808153	0.390716	0.486888
HMGN5	214	6.49349e-54	1.32817e-52	0.647286	0.694062	0.684964	0.739128	0.718527	0.526552	0.669908	0.730551	0.740134	0.754413	0.705227	0.668585	0.697653	0.684843	0.708447	0.720829	0.740907	0.366055	0.591294
SMIM4	214	7.82629e-37	8.97919e-36	0.468071	0.395827	0.612105	0.545873	0.560111	0.592909	0.631976	0.353806	0.380882	0.677404	0.555193	0.554134	0.61433	0.637122	0.616277	0.498923	0.651297	0.550231	0.364537
RP11-1094M14.11	215	5.82658e-35	6.21526e-34	0.516167	0.660716	0.52788	0.643176	0.663917	0.502306	0.566565	0.677656	0.66525	0.699156	0.679481	0.653207	0.575378	0.606891	0.730996	0.648996	0.452826	0.498486	0.679113
GSTK1	215	1.13408e-30	9.97586e-30	0.435844	0.594379	0.572035	0.660696	0.520459	0.493907	0.580511	0.734275	0.710806	0.522682	0.590327	0.481623	0.52098	0.556005	0.631017	0.654865	0.688128	0.66153	0.700506
PRDX6	215	7.98573e-29	6.41217e-28	0.335095	0.447544	0.364044	0.496635	0.552674	0.492061	0.354762	0.402922	0.420431	0.532017	0.52388	0.504717	0.404089	0.426419	0.456103	0.474562	0.789733	0.475036	0.339004
ISCU	216	2.97602e-82	1.20862e-80	0.469555	0.731543	0.518351	0.61346	0.594817	0.467738	0.487051	0.638906	0.537768	0.866925	0.64863	0.658168	0.497372	0.522153	0.528054	0.497986	0.486327	0.494957	0.640202
IGBP1	216	9.19183e-63	2.35082e-61	0.684221	0.70302	0.748457	0.696432	0.683159	0.493552	0.697272	0.76776	0.705243	0.793016	0.719822	0.693442	0.649176	0.764327	0.528754	0.719631	0.672064	0.65894	0.687487
TPT1-AS1	216	2.89021e-58	6.52096e-57	0.626902	0.690177	0.68508	0.624158	0.627235	0.470216	0.646685	0.689224	0.68552	0.68769	0.651043	0.639938	0.664976	0.7021	0.556016	0.62757	0.534954	0.477291	0.681656
APOD	216	6.50873e-50	1.17324e-48	0.605504	0.625908	0.563408	0.490722	0.669842	0.454966	0.633267	0.177153	0.198003	0.554685	0.659884	0.661104	0.551919	0.634805	0.672524	0.56046	0.656432	0.48673	0.634931
CFL1	216	1.16922e-46	1.9095e-45	0.485388	0.775327	0.273267	0.387968	0.467548	0.436633	0.367854	0.560889	0.574493	0.623653	0.415995	0.364761	0.312613	0.317482	0.675943	0.549017	0.371257	0.349746	0.78304
HNRNPAB	216	1.68257e-44	2.53423e-43	0.528521	0.454522	0.58926	0.377158	0.650256	0.612691	0.642771	0.328485	0.494534	0.77187	0.454694	0.641573	0.716728	0.673656	0.774747	0.48795	0.551488	0.392387	0.449414
GAS7	216	6.75936e-41	8.97025e-40	0.57045	0.598894	0.614051	0.219193	0.616389	0.585429	0.444041	0.620168	0.612798	0.676666	0.638135	0.723993	0.716882	0.706389	0.719272	0.656741	0.736882	0.559231	0.560996
CMTM3	216	8.47292e-29	6.79366e-28	0.617795	0.500162	0.627963	0.464716	0.457708	0.461547	0.613278	0.23833	0.300833	0.6851	0.489046	0.460735	0.647804	0.697855	0.536642	0.514698	0.771963	0.492952	0.43959
NME1	216	8.83242e-27	6.56067e-26	0.489492	0.442339	0.347926	0.668243	0.428073	0.545673	0.435534	0.410661	0.474064	0.64243	0.394178	0.304788	0.390645	0.402676	0.654107	0.792541	0.604204	0.451711	0.491121
FOXD3-AS1	217	3.1497e-58	7.09692e-57	0.556439	0.68642	0.634237	0.44835	0.682781	0.524012	0.609903	0.594837	0.539292	0.690631	0.69396	0.6897	0.643485	0.667116	0.704658	0.638283	0.639871	0.572605	0.692931
LINC01351	217	4.49267e-50	8.14189e-49	0.571885	0.470763	0.569879	0.569327	0.55246	0.553177	0.569967	0.505779	0.546039	0.57068	0.519863	0.473043	0.568869	0.570352	0.563502	0.55466	0.571885	0.533505	0.47287
PGRMC1	217	7.91448e-44	1.16804e-42	0.718087	0.748635	0.747135	0.760373	0.545992	0.565838	0.714424	0.609126	0.642606	0.524449	0.445024	0.408904	0.773044	0.667689	0.640166	0.78016	0.565486	0.5983	0.781563
CYP27B1	218	1.61008e-96	8.50668e-95	0.646475	0.644837	0.647783	0.630705	0.643225	0.526424	0.647474	0.647321	0.647568	0.647188	0.647271	0.648562	0.648562	0.646823	0.648562	0.631043	0.560694	0.574516	0.644622
TMEM219	218	1.69559e-72	5.64773e-71	0.575478	0.672367	0.549212	0.528113	0.540814	0.434017	0.56633	0.540929	0.533813	0.837755	0.623238	0.525597	0.468243	0.618245	0.552062	0.427802	0.656423	0.559847	0.780391
NEDD4L	218	1.56042e-48	2.71968e-47	0.540134	0.562538	0.608155	0.566426	0.471207	0.538084	0.616543	0.697191	0.690756	0.640284	0.554775	0.669274	0.652635	0.578094	0.583872	0.612377	0.276042	0.52559	0.478781
BMP7	218	1.49747e-45	2.33905e-44	0.618417	0.599572	0.642825	0.645016	0.49502	0.581634	0.651698	0.259426	0.30789	0.636581	0.38234	0.287588	0.643067	0.621186	0.346144	0.592634	0.519467	0.483911	0.588578
CHST11	219	8.06358e-29	6.4716e-28	0.56455	0.539521	0.613947	0.558526	0.440316	0.576948	0.604841	0.304939	0.374849	0.589802	0.370111	0.33547	0.606126	0.596135	0.489386	0.568273	0.601704	0.520454	0.516241
PTRHD1	220	8.48982e-82	3.42314e-80	0.648911	0.594918	0.724383	0.572818	0.632752	0.612514	0.719604	0.530133	0.459534	0.835504	0.663364	0.659156	0.721329	0.735436	0.691588	0.654353	0.70181	0.643164	0.553355
NUDT3	220	6.51128e-64	1.74469e-62	0.7268	0.723015	0.673126	0.661329	0.719663	0.47667	0.62998	0.751674	0.741934	0.829398	0.716464	0.689345	0.733734	0.70775	0.77954	0.716245	0.578708	0.521665	0.617173
HMGN2	220	3.37361e-61	8.30056e-60	0.697568	0.47613	0.523981	0.535806	0.632955	0.517734	0.63981	0.421951	0.729448	0.837961	0.138325	0.448596	0.826083	0.733425	0.659579	0.610606	0.545144	0.0793293	0.0703142
DYNC1I1	220	7.87395e-57	1.72124e-55	0.527125	0.636877	0.598185	0.612432	0.571082	0.373229	0.600507	0.635773	0.63738	0.616404	0.594188	0.602295	0.570909	0.539368	0.632799	0.589118	0.233868	0.441657	0.634305
SEMA5A	220	5.60964e-45	8.595e-44	0.655739	0.522023	0.708629	0.611896	0.52528	0.489585	0.732252	0.366958	0.376733	0.6831	0.589127	0.489386	0.588993	0.672218	0.662009	0.477827	0.774932	0.575487	0.641241
CALD1	220	2.08202e-35	2.26243e-34	0.111094	0.739206	0.0891366	0.135067	0.203305	0.504113	0.0913426	0.539263	0.469262	0.0919072	0.349704	0.335326	0.0716081	0.260784	0.195086	0.10208	0.763344	0.639124	0.780618
FIGN	221	7.95228e-94	4.08621e-92	0.745219	0.604685	0.734716	0.712824	0.667294	0.533865	0.73059	0.697557	0.732543	0.717225	0.672293	0.72745	0.763152	0.734454	0.737663	0.696295	0.64757	0.563658	0.565708
DTX3	221	2.06761e-72	6.85973e-71	0.702246	0.641347	0.733327	0.35246	0.606012	0.572814	0.742534	0.647262	0.658147	0.746345	0.652349	0.612771	0.737823	0.729959	0.629261	0.423948	0.603852	0.566811	0.644356
LINC00116	221	3.57939e-42	4.98983e-41	0.408806	0.400731	0.573687	0.536923	0.413511	0.59807	0.573604	0.347093	0.38967	0.705569	0.381103	0.424342	0.582867	0.602809	0.457225	0.545406	0.586668	0.545929	0.44558
MT2A	221	2.98631e-28	2.34207e-27	0.0353156	0.181149	0.0508365	0.0336229	0.230079	0.568154	0.14485	0.116277	0.213037	0.368587	0.162664	0.363591	0.0621597	0.0985421	0.0948895	0.0223642	0.773361	0.462716	0.120953
RP11-849I19.1	222	1.80949e-94	9.41271e-93	0.643503	0.460583	0.645367	0.644192	0.539326	0.504856	0.644279	0.403686	0.490325	0.645367	0.460567	0.341447	0.645367	0.645367	0.554141	0.645367	0.571019	0.516904	0.490628
ENAH	222	4.62331e-59	1.0733e-57	0.672351	0.611882	0.776898	0.588431	0.639395	0.49559	0.707153	0.647863	0.639891	0.798952	0.626973	0.586937	0.803016	0.686582	0.726045	0.524118	0.409704	0.50402	0.569409
UGT2B7	222	4.6928e-30	3.99255e-29	0.543131	0.543131	0.543131	0.541815	0.54225	0.537988	0.542285	0.543131	0.543131	0.543131	0.543131	0.542112	0.543131	0.543131	0.543131	0.540509	0.543131	0.537159	0.543131
NES	222	4.97285e-28	3.86588e-27	0.632758	0.199717	0.666285	0.527757	0.240104	0.465313	0.692857	0.239029	0.239353	0.533699	0.238784	0.144507	0.659395	0.628045	0.462255	0.570652	0.781015	0.487523	0.272178
SSBP1	222	9.08098e-26	6.41454e-25	0.560288	0.562257	0.49197	0.676071	0.557792	0.552933	0.52831	0.572225	0.604021	0.534	0.585752	0.509722	0.576886	0.519837	0.629842	0.787071	0.625981	0.540771	0.525186
RP11-345P4.9	223	1.93485e-87	8.51437e-86	0.701238	0.595165	0.710924	0.697802	0.640187	0.523787	0.7101	0.661871	0.616513	0.713895	0.672816	0.619209	0.716933	0.710307	0.664378	0.694142	0.550802	0.574328	0.613685
ERGIC3	223	6.93648e-61	1.69186e-59	0.708193	0.664652	0.797113	0.659401	0.462732	0.462755	0.72177	0.803792	0.737592	0.642321	0.579356	0.591247	0.658224	0.762605	0.488224	0.737811	0.783307	0.635657	0.673216
COX7A2L	223	1.04287e-50	1.92936e-49	0.513279	0.761582	0.447942	0.593504	0.610117	0.481566	0.438376	0.687349	0.648145	0.799731	0.738193	0.704077	0.381248	0.459457	0.467279	0.578414	0.560062	0.576771	0.779553
TNFAIP6	223	1.96289e-37	2.30862e-36	0.645038	0.486231	0.644322	0.534595	0.691034	0.519045	0.598629	0.578095	0.662299	0.458571	0.584151	0.625534	0.704311	0.655856	0.724124	0.606022	0.715817	0.435758	0.328914
CBR4	224	1.19401e-93	6.11665e-92	0.753881	0.672675	0.72666	0.683623	0.625291	0.551357	0.7431	0.645759	0.635956	0.730012	0.662158	0.60853	0.727778	0.724223	0.679376	0.658477	0.514973	0.645326	0.673589
WLS	224	5.43194e-83	2.23292e-81	0.742541	0.62779	0.74755	0.561617	0.624421	0.536569	0.731365	0.680946	0.703923	0.691866	0.630419	0.522216	0.747983	0.775139	0.713529	0.658225	0.746367	0.551588	0.675572
KCNQ1OT1	224	4.66271e-48	8.01891e-47	0.639145	0.574187	0.752448	0.560736	0.599399	0.592201	0.670571	0.666523	0.58946	0.63385	0.657926	0.562108	0.706432	0.707289	0.580612	0.542549	0.501625	0.658669	0.647817
GNAS	224	1.65428e-43	2.41397e-42	0.506204	0.742528	0.696038	0.332467	0.152766	0.357851	0.688811	0.686447	0.668072	0.789158	0.27736	0.333329	0.656222	0.221175	0.281625	0.298878	0.44482	0.317505	0.779579
EIF5B	224	3.05875e-27	2.32112e-26	0.60957	0.415747	0.69549	0.497087	0.631629	0.616263	0.710844	0.500323	0.532352	0.637367	0.62887	0.604701	0.677078	0.667396	0.61565	0.534987	0.60535	0.562864	0.496885
VTI1B	225	2.20124e-81	8.79142e-80	0.566114	0.569181	0.620781	0.507383	0.665355	0.521834	0.671207	0.355848	0.390764	0.833771	0.674169	0.627761	0.610454	0.659645	0.685396	0.570808	0.682515	0.539059	0.561528
IGSF11	226	5.26016e-92	2.61518e-90	0.641601	0.58099	0.64377	0.628749	0.605825	0.545777	0.642684	0.539707	0.549037	0.642406	0.581075	0.589956	0.64377	0.64377	0.62361	0.64377	0.589051	0.56134	0.555631
TCEAL4	226	4.65709e-40	6.0146e-39	0.503701	0.450212	0.622457	0.534225	0.4005	0.535218	0.620191	0.46891	0.393388	0.758579	0.534967	0.394066	0.569845	0.615722	0.510416	0.531185	0.417068	0.659337	0.470394
EPN2	226	1.53909e-34	1.61217e-33	0.633176	0.46198	0.663935	0.57036	0.437069	0.598214	0.678986	0.280935	0.331955	0.683835	0.407005	0.280854	0.684716	0.673441	0.501419	0.541655	0.562363	0.589185	0.513805
RBM39	227	2.02845e-55	4.30574e-54	0.711629	0.644845	0.785344	0.620441	0.400643	0.616322	0.762689	0.618691	0.642766	0.721402	0.440881	0.523218	0.784537	0.782791	0.346606	0.576434	0.583852	0.625258	0.634851
RP11-390E23.6	227	1.80384e-52	3.49849e-51	0.561458	0.629063	0.634816	0.698545	0.642087	0.516203	0.63665	0.616408	0.621509	0.706158	0.670067	0.649285	0.638944	0.668429	0.686769	0.700479	0.56425	0.522771	0.678261
RP11-11N9.4	227	2.10308e-49	3.74686e-48	0.499463	0.581253	0.51807	0.663473	0.670348	0.479371	0.530017	0.472504	0.474644	0.639445	0.670294	0.671608	0.516754	0.563747	0.675798	0.663807	0.627137	0.52108	0.564856
CHCHD10	227	2.50967e-44	3.75648e-43	0.455765	0.442229	0.511429	0.575421	0.389766	0.509954	0.644438	0.561183	0.511439	0.742615	0.522109	0.360255	0.42515	0.637402	0.426828	0.447232	0.769264	0.597924	0.49582
MPHOSPH8	227	2.04401e-40	2.67052e-39	0.637982	0.700196	0.71493	0.640227	0.552601	0.504607	0.693765	0.720228	0.732837	0.705231	0.602658	0.568979	0.698726	0.738863	0.451034	0.638335	0.387989	0.526112	0.76688
ZNF326	227	3.59229e-37	4.17836e-36	0.642252	0.635069	0.687383	0.606764	0.723692	0.555704	0.703086	0.572826	0.593576	0.720948	0.710128	0.685028	0.726058	0.679013	0.752	0.63422	0.535767	0.496669	0.585783
RP11-262H14.4	228	2.23131e-91	1.08376e-89	0.684039	0.646292	0.6997	0.653541	0.619738	0.523794	0.696752	0.656099	0.647332	0.691094	0.640629	0.650625	0.695898	0.692387	0.676696	0.611196	0.533898	0.60825	0.6332
OPN3	228	3.72726e-47	6.2259e-46	0.57851	0.69992	0.634019	0.56138	0.715639	0.503511	0.590666	0.683092	0.689459	0.673103	0.698311	0.69861	0.655808	0.606288	0.700149	0.628837	0.661965	0.488338	0.682202
CBR1	228	8.87859e-27	6.59206e-26	0.286235	0.343126	0.173917	0.672505	0.45419	0.372772	0.177949	0.342722	0.331034	0.481951	0.499687	0.438158	0.262092	0.312544	0.573826	0.740111	0.789426	0.505795	0.429686
MTAP	229	3.34194e-91	1.6139e-89	0.629393	0.629393	0.629393	0.557454	0.629393	0.509961	0.629393	0.629393	0.629393	0.628093	0.628108	0.629393	0.629393	0.629393	0.629393	0.566068	0.559304	0.465514	0.629393
AFAP1L2	229	5.87209e-47	9.69326e-46	0.645084	0.664115	0.615479	0.591468	0.684076	0.581592	0.638908	0.597392	0.6024	0.662973	0.689634	0.674486	0.626155	0.681441	0.698043	0.599979	0.699681	0.57485	0.671086
A2M	229	2.41374e-38	2.95433e-37	0.62689	0.642187	0.549081	0.446837	0.577352	0.46458	0.625492	0.678865	0.636516	0.521268	0.632642	0.686281	0.422714	0.664563	0.57739	0.181866	0.668833	0.476957	0.680059
CYB5A	229	7.50441e-34	7.65614e-33	0.243749	0.655093	0.288022	0.5715	0.598163	0.461773	0.323917	0.567024	0.703589	0.72725	0.558861	0.528169	0.374901	0.341354	0.718031	0.589492	0.583275	0.390695	0.768903
DNM3	230	5.04942e-91	2.42459e-89	0.699537	0.659557	0.716774	0.68381	0.595948	0.55297	0.694815	0.594034	0.58229	0.702564	0.594283	0.599344	0.712809	0.718583	0.6669	0.689158	0.571091	0.582973	0.656683
GLI3	230	3.8464e-55	8.0832e-54	0.509539	0.67075	0.566383	0.546458	0.625693	0.544426	0.597821	0.619619	0.632474	0.615111	0.60261	0.637979	0.528196	0.566038	0.644919	0.532348	0.670313	0.512539	0.66869
GCSH	230	5.5863e-49	9.84848e-48	0.553281	0.583417	0.54573	0.700014	0.56851	0.544882	0.635395	0.502734	0.522374	0.791655	0.555414	0.425419	0.622066	0.591855	0.694585	0.78293	0.753506	0.537754	0.620314
NOC2L	230	6.69501e-46	1.0635e-44	0.66218	0.608567	0.676805	0.640401	0.632536	0.50916	0.6822	0.752997	0.739917	0.638379	0.649273	0.625427	0.713793	0.702953	0.589873	0.64884	0.535288	0.570674	0.642412
NDUFB6	230	6.58014e-33	6.42535e-32	0.513325	0.472582	0.612276	0.568558	0.735593	0.54709	0.620126	0.424453	0.454538	0.716088	0.706787	0.687149	0.669167	0.568681	0.770826	0.569558	0.513195	0.452359	0.411435
METTL1	230	1.7764e-28	1.40958e-27	0.605669	0.579645	0.622077	0.389942	0.59181	0.582993	0.632259	0.60435	0.612418	0.644853	0.556393	0.552296	0.635425	0.634982	0.603557	0.495156	0.620079	0.513145	0.577583
MRPL33	231	6.66375e-80	2.59979e-78	0.335354	0.449915	0.553634	0.353877	0.329954	0.611439	0.581855	0.341798	0.30806	0.846798	0.361937	0.334496	0.511894	0.489653	0.367036	0.28293	0.569529	0.584811	0.320567
UBL3	231	3.52782e-68	1.05049e-66	0.757716	0.74524	0.739109	0.701266	0.531579	0.412929	0.765512	0.609773	0.531032	0.803812	0.590116	0.367567	0.757338	0.754915	0.570558	0.590733	0.685989	0.512226	0.766653
NOS1	231	3.00263e-42	4.21368e-41	0.560703	0.560703	0.560703	0.560703	0.560703	0.547281	0.560703	0.560703	0.560703	0.560703	0.560703	0.560703	0.560703	0.560703	0.560703	0.560703	0.55138	0.530947	0.560703
NONO	231	7.65057e-38	9.15136e-37	0.605326	0.649567	0.669553	0.614608	0.713943	0.539379	0.676581	0.623781	0.66518	0.587003	0.706176	0.771562	0.636728	0.694341	0.707707	0.655977	0.649176	0.542672	0.581496
SSFA2	231	1.65669e-26	1.21611e-25	0.611436	0.607588	0.669341	0.643046	0.503833	0.498901	0.613898	0.686594	0.660848	0.682582	0.528319	0.553205	0.690718	0.654573	0.617194	0.630001	0.771141	0.53528	0.62713
URM1	232	5.49323e-64	1.48133e-62	0.708347	0.636792	0.70489	0.666225	0.633417	0.611211	0.723052	0.642839	0.598785	0.800401	0.649704	0.6183	0.697542	0.701756	0.664524	0.708901	0.688742	0.646057	0.673855
GPSM2	232	1.32969e-46	2.16109e-45	0.624373	0.504974	0.539793	0.612082	0.736575	0.562916	0.584613	0.58196	0.675279	0.602808	0.567827	0.705068	0.707804	0.613121	0.704149	0.650438	0.691675	0.419606	0.12737
PCBP2	232	1.54459e-39	1.9588e-38	0.588351	0.631331	0.723988	0.573658	0.678122	0.550492	0.66813	0.549063	0.566672	0.764211	0.647318	0.771665	0.697039	0.632786	0.592011	0.618593	0.634483	0.423344	0.525905
GADD45G	233	1.27005e-84	5.33799e-83	0.655716	0.640791	0.634432	0.658031	0.610083	0.566472	0.662651	0.641317	0.63705	0.652698	0.634104	0.646634	0.62958	0.646341	0.602817	0.648337	0.507337	0.506442	0.643237
RP11-126K1.6	233	2.63213e-49	4.6746e-48	0.603734	0.506127	0.609869	0.569298	0.546508	0.568345	0.610364	0.471942	0.429169	0.613419	0.573714	0.544398	0.607276	0.610146	0.60493	0.581313	0.530694	0.569776	0.502955
CDCA7L	233	4.80722e-42	6.65742e-41	0.552126	0.302894	0.505691	0.624613	0.318264	0.47054	0.560727	0.576119	0.707764	0.652014	0.240874	0.328006	0.633857	0.573788	0.4497	0.641756	0.676937	0.328071	0.288259
PAIP2	234	9.50038e-80	3.68091e-78	0.704	0.607698	0.745277	0.696084	0.478837	0.491575	0.722583	0.508072	0.388036	0.850575	0.617976	0.610231	0.706777	0.740525	0.493214	0.593859	0.456147	0.561737	0.648083
SOX21-AS1	234	1.35959e-77	5.04726e-76	0.633652	0.608244	0.638978	0.638978	0.574621	0.523925	0.635837	0.580653	0.557285	0.638978	0.601822	0.615264	0.638978	0.638978	0.631215	0.638978	0.623238	0.553864	0.588738
PGLS	234	8.43871e-63	2.16808e-61	0.700262	0.669913	0.658676	0.77301	0.699931	0.475837	0.655308	0.765826	0.733497	0.827111	0.727476	0.636279	0.594743	0.717489	0.726098	0.780733	0.646198	0.625175	0.611235
DLX5	234	2.63211e-54	5.42982e-53	0.502633	0.629393	0.606855	0.624199	0.624754	0.458037	0.557565	0.629393	0.629393	0.591758	0.625491	0.629393	0.569729	0.428537	0.627109	0.614634	0.168643	0.489006	0.629393
RAB31	234	2.1664e-26	1.57994e-25	0.436092	0.533269	0.486275	0.408048	0.233837	0.422383	0.457494	0.139765	0.103003	0.689311	0.276671	0.204886	0.534594	0.51411	0.372535	0.497448	0.767242	0.499321	0.617545
TAOK3	235	8.56321e-34	8.70473e-33	0.668619	0.706842	0.704913	0.634343	0.634574	0.566599	0.662134	0.63345	0.642146	0.737721	0.691224	0.539909	0.722982	0.684274	0.719602	0.64594	0.608473	0.653052	0.74984
RP11-539L10.3	235	1.91877e-31	1.7585e-30	0.597386	0.596472	0.609867	0.572702	0.503758	0.574706	0.623811	0.588402	0.599055	0.636043	0.51798	0.52277	0.614079	0.620605	0.53183	0.556379	0.57943	0.556819	0.607854
RPS27L	235	3.10905e-26	2.24411e-25	0.185641	0.0578361	0.338782	0.0760814	0.0476732	0.561504	0.307377	0.0788268	0.0615166	0.671624	0.0825369	0.0394128	0.458641	0.387822	0.0389592	0.134533	0.776972	0.499488	0.0323749
TUBA1B	236	9.49144e-43	1.35682e-41	0.364846	0.226949	0.519274	0.56694	0.616926	0.546124	0.449186	0.259198	0.538269	0.364427	0.220019	0.444861	0.805086	0.291079	0.705423	0.737811	0.793217	0.0434547	0.0210596
TAGLN3	237	8.83996e-89	4.05964e-87	0.656656	0.62764	0.659949	0.615583	0.356201	0.487406	0.662387	0.557701	0.590347	0.663129	0.366773	0.385287	0.655796	0.646039	0.577007	0.596489	0.0807386	0.439182	0.597284
STAT2	237	3.34612e-65	9.4307e-64	0.664545	0.675064	0.698789	0.639598	0.665858	0.558957	0.683237	0.68468	0.657013	0.682792	0.680396	0.694024	0.674824	0.683319	0.684023	0.614391	0.64636	0.607895	0.676757
EIF1	237	6.13239e-45	9.37038e-44	0.43549	0.709081	0.283901	0.381338	0.482569	0.501571	0.261949	0.797428	0.723812	0.488547	0.634953	0.631796	0.18797	0.301637	0.131004	0.43605	0.525785	0.609785	0.691507
OSTC	237	4.4233e-26	3.16965e-25	0.596663	0.638642	0.403085	0.475629	0.663098	0.511463	0.449143	0.585605	0.60893	0.335572	0.672279	0.64932	0.40086	0.446285	0.485069	0.370867	0.787116	0.56205	0.675453
ZMAT2	238	6.69008e-79	2.55679e-77	0.702536	0.697632	0.73969	0.631553	0.662353	0.538933	0.733127	0.716968	0.714835	0.837968	0.687655	0.664626	0.725376	0.767919	0.635717	0.716054	0.54647	0.533755	0.655937
C19orf53	238	3.22206e-75	1.14325e-73	0.469665	0.342517	0.51085	0.43686	0.534589	0.613281	0.579778	0.223348	0.197663	0.865314	0.560723	0.44988	0.493836	0.63301	0.554458	0.422628	0.788975	0.604419	0.371379
SNHG15	238	3.56172e-68	1.05872e-66	0.734947	0.674626	0.709666	0.672838	0.631749	0.570404	0.725681	0.755634	0.749298	0.799764	0.64912	0.62889	0.697397	0.764362	0.575634	0.684401	0.615621	0.570319	0.760357
NLGN3	239	3.02065e-88	1.36123e-86	0.628747	0.537693	0.629393	0.620682	0.599722	0.523399	0.628402	0.434609	0.497122	0.62808	0.572497	0.537808	0.629393	0.629393	0.614976	0.629393	0.590603	0.484642	0.553408
C8orf59	239	9.7865e-79	3.73171e-77	0.595859	0.609805	0.718404	0.506473	0.664995	0.582327	0.721013	0.484061	0.536221	0.841724	0.640419	0.664048	0.745887	0.735896	0.561363	0.541994	0.636947	0.506338	0.550067
DPH2	239	1.48667e-13	5.26506e-13	0.532172	0.543212	0.551097	0.569181	0.57755	0.572957	0.578075	0.556067	0.557235	0.596862	0.554344	0.55179	0.581304	0.572738	0.576044	0.564974	0.604962	0.558542	0.552103
LANCL2	240	3.42014e-88	1.53715e-86	0.705664	0.674385	0.716477	0.682179	0.655541	0.550014	0.718527	0.673658	0.67032	0.715053	0.651696	0.677736	0.714454	0.716335	0.663335	0.678462	0.492933	0.597319	0.659984
BLOC1S1	240	1.04199e-78	3.96428e-77	0.504699	0.309825	0.637562	0.480756	0.365843	0.602873	0.63797	0.162959	0.197323	0.849563	0.308606	0.268729	0.626011	0.639761	0.653685	0.582581	0.666504	0.59759	0.182774
SYNJ2BP	240	1.72675e-54	3.58406e-53	0.719947	0.693783	0.730954	0.675092	0.718829	0.549683	0.746742	0.659078	0.673584	0.77166	0.746458	0.740405	0.739276	0.730704	0.737511	0.676483	0.566208	0.571509	0.684718
UST	240	8.76579e-54	1.78644e-52	0.627491	0.651793	0.640648	0.59247	0.638519	0.543508	0.638277	0.645851	0.635576	0.655737	0.645259	0.646607	0.647531	0.638504	0.638568	0.61413	0.653977	0.574245	0.653088
COX16	240	2.23067e-48	3.87984e-47	0.634189	0.537039	0.68038	0.586256	0.625984	0.591084	0.687211	0.492062	0.491106	0.698418	0.625889	0.6253	0.683242	0.679809	0.645044	0.581261	0.562517	0.564848	0.521233
PARK7	240	2.52573e-24	1.66675e-23	0.298362	0.423384	0.182761	0.683458	0.576383	0.490628	0.248253	0.697165	0.703149	0.64754	0.576691	0.545506	0.269188	0.309482	0.755195	0.778997	0.607859	0.403704	0.30615
GTF2H5	241	1.32387e-78	5.02532e-77	0.588647	0.557025	0.694452	0.622221	0.674069	0.56808	0.661277	0.491235	0.447551	0.856061	0.725933	0.558224	0.639855	0.755036	0.662662	0.672281	0.572102	0.600639	0.544409
FOXP2	241	5.17387e-65	1.44611e-63	0.628697	0.634431	0.630103	0.637459	0.638978	0.517169	0.63164	0.638978	0.638978	0.628202	0.638067	0.638978	0.623804	0.593302	0.637314	0.638978	0.585639	0.527637	0.628381
BRD3	241	1.21724e-61	3.05287e-60	0.678243	0.673956	0.753239	0.603774	0.657045	0.536967	0.737831	0.644998	0.661399	0.773826	0.703365	0.700421	0.77364	0.701765	0.748983	0.657991	0.409	0.567134	0.693038
TMEM216	241	1.31649e-53	2.67328e-52	0.561526	0.631456	0.598779	0.57914	0.511469	0.527693	0.607212	0.632588	0.632588	0.619213	0.534301	0.509371	0.577602	0.598641	0.522734	0.54294	0.587498	0.538286	0.629366
GRAMD3	241	7.64355e-28	5.88777e-27	0.62797	0.618514	0.60863	0.633995	0.662702	0.483118	0.617459	0.503146	0.533199	0.675204	0.671708	0.629627	0.614739	0.666328	0.715668	0.612498	0.710781	0.554344	0.684345
RAN	241	3.71817e-24	2.43458e-23	0.43312	0.458452	0.342976	0.597245	0.666559	0.5362	0.480257	0.328126	0.589047	0.544938	0.313004	0.582234	0.612388	0.422957	0.630832	0.777903	0.708724	0.309424	0.194968
APC	242	9.62884e-87	4.1934e-85	0.771474	0.476868	0.7812	0.656959	0.553159	0.558065	0.754441	0.635365	0.608529	0.760512	0.638801	0.568876	0.776605	0.767634	0.695456	0.670909	0.319381	0.572553	0.525745
PKIA	242	8.09139e-85	3.41785e-83	0.6626	0.617041	0.716367	0.678492	0.655687	0.55759	0.707643	0.67909	0.691166	0.720447	0.623489	0.626422	0.718577	0.701717	0.673692	0.67571	0.224238	0.507068	0.665548
PCDHB16	242	7.03783e-59	1.61822e-57	0.661744	0.595713	0.657329	0.630734	0.677556	0.507064	0.663632	0.608525	0.585538	0.647385	0.679621	0.66601	0.646245	0.661075	0.680617	0.574576	0.432628	0.547621	0.581576
GRIK2	242	1.35653e-53	2.75127e-52	0.628213	0.648539	0.649133	0.601537	0.649511	0.554823	0.636289	0.613686	0.616103	0.634456	0.653423	0.648218	0.64817	0.648201	0.651355	0.640914	0.4663	0.57603	0.65655
ODC1	242	3.35393e-29	2.73871e-28	0.612311	0.564579	0.488984	0.531005	0.590408	0.606551	0.606592	0.573577	0.620415	0.705441	0.39652	0.43854	0.620805	0.551269	0.618171	0.62375	0.687966	0.42824	0.511262
MARCH6	243	9.18405e-81	3.63352e-79	0.777297	0.67247	0.768517	0.654261	0.578488	0.540032	0.771988	0.647001	0.61618	0.73695	0.62057	0.647888	0.768537	0.793882	0.595332	0.622465	0.379795	0.562801	0.659931
LYRM5	244	4.13393e-78	1.54829e-76	0.7092	0.618202	0.729409	0.718782	0.611039	0.471891	0.763581	0.611148	0.566702	0.813481	0.679682	0.59835	0.721551	0.741279	0.685832	0.709092	0.684184	0.599887	0.644888
DDIT3	244	1.30564e-46	2.12406e-45	0.655489	0.649417	0.69016	0.403166	0.638806	0.596409	0.668798	0.66062	0.637864	0.700442	0.682693	0.697429	0.664043	0.646353	0.422735	0.426231	0.566001	0.540082	0.699201
DCLK1	245	4.43345e-87	1.94081e-85	0.663495	0.651815	0.674121	0.661499	0.640307	0.535006	0.674121	0.669352	0.666244	0.66893	0.630759	0.624181	0.672443	0.66247	0.644681	0.655699	0.434794	0.615402	0.650932
RWDD1	245	6.26568e-78	2.33632e-76	0.420677	0.501215	0.542083	0.326305	0.417261	0.519443	0.556527	0.474235	0.49352	0.860491	0.393077	0.405073	0.600392	0.637923	0.463153	0.327233	0.555225	0.574871	0.476478
NSA2	245	4.08887e-63	1.07009e-61	0.751476	0.606661	0.777157	0.640513	0.721206	0.523277	0.774337	0.596817	0.567263	0.824444	0.750785	0.732635	0.756669	0.813336	0.626396	0.716106	0.695836	0.602414	0.540682
PPM1F	245	1.08829e-40	1.42629e-39	0.633288	0.671736	0.657522	0.634047	0.682786	0.591341	0.66559	0.684216	0.679241	0.681618	0.678346	0.690278	0.682696	0.668455	0.689007	0.634046	0.679762	0.590376	0.66487
POLD2	245	7.63997e-25	5.16917e-24	0.346546	0.419717	0.299451	0.4049	0.39453	0.472928	0.37315	0.442727	0.61716	0.634652	0.19204	0.204184	0.518377	0.360678	0.410134	0.605475	0.78004	0.334889	0.359039
TNRC6B	246	1.58097e-51	2.99054e-50	0.70002	0.583752	0.760816	0.628723	0.595021	0.553013	0.762479	0.61726	0.570811	0.728949	0.699456	0.646476	0.740124	0.727548	0.666213	0.553705	0.397123	0.64992	0.56901
ATP5A1	246	1.9228e-38	2.36374e-37	0.650717	0.546173	0.744615	0.673383	0.611568	0.486706	0.650491	0.734906	0.654949	0.526994	0.640361	0.598759	0.629044	0.714234	0.631373	0.772564	0.71255	0.610693	0.456749
AR	247	4.02842e-87	1.7681e-85	0.658586	0.566231	0.648381	0.543946	0.605893	0.555953	0.62567	0.532815	0.536448	0.637028	0.602039	0.607407	0.64564	0.62637	0.640456	0.521947	0.645927	0.493433	0.572417
ZNF781	247	3.99405e-65	1.12193e-63	0.640209	0.597073	0.646421	0.641072	0.611125	0.578275	0.650545	0.631392	0.634789	0.649402	0.602705	0.599076	0.644524	0.646315	0.632852	0.63389	0.596271	0.60849	0.579526
THSD7A	247	1.74884e-58	3.9831e-57	0.62327	0.361206	0.659578	0.5178	0.541739	0.546363	0.664537	0.664537	0.663743	0.651371	0.512229	0.501818	0.659442	0.647787	0.60691	0.432647	0.0419487	0.523648	0.394462
MT1F	247	7.13326e-46	1.12992e-44	0.589005	0.608843	0.6555	0.48941	0.630696	0.559169	0.652145	0.632294	0.607336	0.671556	0.660737	0.66338	0.635928	0.642061	0.569377	0.564905	0.652299	0.619704	0.615282
BAZ1A	247	1.92513e-45	3.00149e-44	0.689048	0.623753	0.733188	0.580303	0.740073	0.504967	0.742448	0.660636	0.732123	0.71179	0.697988	0.697773	0.773572	0.782343	0.757241	0.671864	0.601812	0.452964	0.681363
RNASEH2C	248	8.03272e-75	2.79718e-73	0.762707	0.737866	0.727983	0.674016	0.621752	0.552153	0.775671	0.616094	0.668389	0.840719	0.521549	0.597919	0.745393	0.783359	0.735504	0.606378	0.72172	0.434787	0.763339
PLLP	248	1.49392e-66	4.29667e-65	0.674155	0.659124	0.696497	0.683863	0.560187	0.491559	0.676422	0.375919	0.424063	0.7023	0.478458	0.275194	0.700673	0.70285	0.671316	0.705289	0.702316	0.495406	0.670394
FUS	248	1.7832e-58	4.05588e-57	0.788551	0.398142	0.757109	0.528075	0.617982	0.53089	0.790595	0.467607	0.574026	0.557312	0.463136	0.599802	0.810398	0.761602	0.691865	0.539007	0.518384	0.396834	0.40848
RHOQ	248	2.91194e-45	4.5233e-44	0.58305	0.602272	0.629605	0.533824	0.553492	0.539267	0.615229	0.519774	0.492053	0.730147	0.596676	0.471735	0.593457	0.598555	0.632812	0.524847	0.745925	0.567333	0.653115
SLC25A23	249	3.51996e-66	1.00722e-64	0.658894	0.582128	0.718506	0.639019	0.622464	0.551153	0.742383	0.65111	0.628459	0.766749	0.658103	0.611735	0.71807	0.729838	0.63777	0.603556	0.652136	0.558677	0.676571
PFKFB2	249	1.87032e-56	4.06741e-55	0.619807	0.627662	0.626289	0.624541	0.623519	0.568385	0.626917	0.623398	0.620505	0.627129	0.625865	0.61787	0.62449	0.626086	0.626515	0.609286	0.613464	0.603834	0.627915
TSPAN13	249	5.3752e-53	1.06706e-51	0.504632	0.579842	0.702538	0.53999	0.683774	0.401481	0.725261	0.51879	0.551562	0.710849	0.687588	0.713486	0.739289	0.703328	0.711886	0.534632	0.210086	0.431592	0.502689
MTSS1	249	1.34646e-38	1.66251e-37	0.601887	0.666543	0.419036	0.47245	0.506145	0.589897	0.540591	0.488573	0.507587	0.586746	0.494552	0.488708	0.397448	0.599666	0.569225	0.446833	0.393305	0.518543	0.665109
GPR155	250	1.96003e-61	4.87951e-60	0.671121	0.630992	0.737398	0.645154	0.594163	0.56026	0.754258	0.389038	0.356133	0.728516	0.698219	0.634702	0.705018	0.682078	0.632192	0.681978	0.643219	0.630928	0.717079
ZSCAN18	250	9.63782e-48	1.63746e-46	0.666906	0.527654	0.68255	0.703213	0.536504	0.483341	0.676489	0.634603	0.619635	0.702547	0.575817	0.492474	0.665563	0.674707	0.448354	0.653771	0.460795	0.586283	0.526558
COL5A2	250	5.93109e-41	7.89594e-40	0.399097	0.330541	0.404138	0.451977	0.652794	0.45404	0.410023	0.687117	0.663316	0.29441	0.667371	0.668592	0.407003	0.494941	0.668022	0.34253	0.687118	0.417799	0.329846
MTCH2	250	6.5496e-27	4.89955e-26	0.524234	0.592697	0.479364	0.593808	0.632252	0.542245	0.525955	0.554601	0.654619	0.710507	0.623989	0.635235	0.569896	0.559928	0.766007	0.724806	0.664239	0.455543	0.512926
USP22	251	6.03997e-51	1.12484e-49	0.694844	0.683053	0.74608	0.602129	0.683472	0.589574	0.760847	0.657611	0.638337	0.783411	0.71437	0.732566	0.735855	0.72443	0.761545	0.544433	0.446526	0.620978	0.655804
EDF1	251	4.58588e-50	8.30186e-49	0.746171	0.608395	0.785371	0.631868	0.560904	0.610829	0.703991	0.665661	0.625778	0.703275	0.624349	0.570088	0.72265	0.722269	0.556729	0.713467	0.616884	0.632191	0.600186
RPP25L	251	2.19498e-47	3.68468e-46	0.588013	0.628537	0.662036	0.690868	0.54195	0.517232	0.669329	0.604654	0.567736	0.700906	0.573007	0.509888	0.621125	0.675887	0.579773	0.672915	0.701522	0.588131	0.597231
ATP6V1F	251	2.4457e-37	2.8605e-36	0.277412	0.637982	0.343883	0.573722	0.576701	0.574719	0.362348	0.36521	0.332408	0.765352	0.69238	0.588927	0.311318	0.423387	0.649526	0.593555	0.506254	0.648688	0.717652
CORO1C	251	1.00545e-35	1.11048e-34	0.616618	0.65872	0.638511	0.624013	0.696647	0.562582	0.646364	0.578647	0.614406	0.669715	0.681327	0.715744	0.668021	0.634138	0.65585	0.640697	0.54073	0.516883	0.643663
SMIM20	252	1.45163e-76	5.3071e-75	0.613253	0.605907	0.591438	0.588729	0.526794	0.509213	0.604351	0.488913	0.474684	0.828579	0.552491	0.444058	0.550466	0.606538	0.549488	0.51113	0.668273	0.586304	0.59763
THTPA	252	1.07565e-74	3.73795e-73	0.704856	0.664248	0.732783	0.701092	0.625687	0.537219	0.734377	0.641297	0.613545	0.755578	0.634233	0.566707	0.730198	0.744883	0.679402	0.706122	0.496399	0.550168	0.635144
LAMTOR1	252	1.25e-71	4.08286e-70	0.688302	0.749596	0.568275	0.65352	0.629377	0.465581	0.582612	0.626682	0.577604	0.854277	0.719747	0.61892	0.529414	0.599438	0.735432	0.644386	0.767874	0.648573	0.76057
TRIM56	252	2.92161e-24	1.92047e-23	0.393469	0.557358	0.524959	0.364842	0.449935	0.475688	0.494577	0.544444	0.528811	0.503367	0.484131	0.451949	0.532873	0.501976	0.368587	0.41629	0.730194	0.521665	0.626558
HNRNPA1L2	253	2.64566e-63	6.97809e-62	0.679874	0.689941	0.70193	0.640484	0.655062	0.576645	0.681368	0.663178	0.680525	0.70473	0.622833	0.665074	0.697755	0.698303	0.664299	0.669781	0.631523	0.502224	0.64196
TRMT13	253	1.26836e-55	2.72318e-54	0.686604	0.691017	0.708793	0.664183	0.663906	0.548	0.69912	0.677966	0.679724	0.671955	0.678343	0.660729	0.707225	0.722854	0.634245	0.681657	0.502247	0.564023	0.730125
PDPN	253	9.59564e-41	1.26249e-39	0.26106	0.493726	0.434046	0.540528	0.202951	0.449434	0.318654	0.672449	0.669399	0.424981	0.304935	0.452758	0.556072	0.423697	0.277203	0.618697	0.621866	0.421433	0.512433
TSHZ2	253	6.43194e-36	7.1601e-35	0.458046	0.497296	0.529746	0.474362	0.588553	0.570309	0.619517	0.663942	0.622656	0.587433	0.650989	0.665528	0.434888	0.539996	0.651203	0.285769	0.62914	0.583307	0.459744
RHOC	253	4.3132e-24	2.81871e-23	0.193218	0.388211	0.121336	0.135448	0.339174	0.407072	0.0970804	0.195986	0.21285	0.505564	0.291415	0.19957	0.205597	0.240461	0.419243	0.234078	0.768939	0.451732	0.477423
STK32A	254	1.25187e-85	5.39616e-84	0.654392	0.609578	0.65478	0.649204	0.652317	0.495014	0.648692	0.637988	0.635179	0.661535	0.651533	0.638337	0.661188	0.662939	0.627749	0.662939	0.586614	0.558855	0.638032
CDC42SE1	254	1.29451e-55	2.77464e-54	0.670081	0.616	0.704866	0.591886	0.5629	0.599827	0.684584	0.51356	0.497055	0.756464	0.552328	0.510177	0.686305	0.710979	0.671177	0.64028	0.625007	0.549959	0.600373
ST13	254	2.59817e-35	2.80164e-34	0.660005	0.631542	0.69747	0.659554	0.641802	0.531753	0.670323	0.674376	0.627565	0.71973	0.738937	0.765472	0.644993	0.681657	0.504977	0.678219	0.720438	0.6395	0.60426
TRAPPC2L	255	3.70457e-76	1.34853e-74	0.679834	0.640979	0.674764	0.681691	0.63812	0.604152	0.72504	0.57312	0.585725	0.820602	0.623666	0.580017	0.644004	0.731672	0.620482	0.710324	0.622624	0.560243	0.64172
ANP32B	255	2.28991e-54	4.73548e-53	0.524632	0.565102	0.606882	0.414785	0.702083	0.5718	0.497891	0.259818	0.529351	0.804611	0.473482	0.650304	0.768605	0.666371	0.533665	0.655265	0.777098	0.2648	0.421193
ZNF493	255	9.96686e-47	1.62931e-45	0.675188	0.603055	0.688552	0.697576	0.626091	0.538798	0.695788	0.670038	0.645281	0.689355	0.679349	0.660564	0.680545	0.686216	0.658187	0.676127	0.406698	0.602445	0.578501
RP11-140K17.3	255	2.09095e-23	1.3184e-22	0.564953	0.55341	0.586436	0.577662	0.543637	0.561234	0.587194	0.542396	0.52045	0.595234	0.55465	0.515565	0.583297	0.594232	0.56733	0.568048	0.58943	0.559398	0.543184
HOXA4	256	1.30505e-54	2.71882e-53	0.632836	0.643662	0.643538	0.615471	0.648156	0.516282	0.641214	0.638056	0.629513	0.648996	0.648066	0.647192	0.648298	0.643077	0.644958	0.636564	0.396437	0.500324	0.647417
ABCA1	256	7.30699e-53	1.44037e-51	0.594714	0.584452	0.649087	0.57042	0.511062	0.555757	0.62734	0.500683	0.416863	0.638687	0.564734	0.554292	0.639693	0.642905	0.501215	0.563186	0.594773	0.610892	0.547657
CAPN3	256	1.56667e-42	2.21888e-41	0.584708	0.590517	0.591054	0.58817	0.589256	0.558278	0.591054	0.563986	0.529678	0.591054	0.591054	0.589016	0.589512	0.591054	0.591054	0.588137	0.579592	0.584999	0.591054
HDAC9	256	2.36308e-40	3.08022e-39	0.385061	0.679188	0.556775	0.555459	0.637258	0.525241	0.487713	0.70822	0.671207	0.557075	0.684393	0.694923	0.556277	0.52168	0.606157	0.548392	0.510695	0.5983	0.679393
STMN1	256	3.099e-30	2.66619e-29	0.288271	0.426482	0.19816	0.338149	0.732932	0.564301	0.199371	0.313498	0.418624	0.321783	0.224465	0.696031	0.46711	0.25529	0.76911	0.664849	0.058248	0.20725	0.0252662
GNG12	256	6.5991e-24	4.26135e-23	0.401973	0.47319	0.470715	0.318121	0.437106	0.455805	0.386021	0.28134	0.266997	0.654675	0.440062	0.352532	0.469389	0.50403	0.581463	0.359156	0.737369	0.406628	0.485277
CAMTA1	257	6.06451e-76	2.19337e-74	0.358502	0.536253	0.478658	0.455257	0.546761	0.548194	0.486873	0.58113	0.59612	0.855814	0.470515	0.494409	0.573108	0.456387	0.677811	0.476134	0.610603	0.504145	0.490229
MZT2B	257	3.12048e-48	5.38858e-47	0.295177	0.302844	0.26692	0.261439	0.316878	0.609725	0.338405	0.0986822	0.197369	0.796035	0.193066	0.228744	0.328724	0.337409	0.28284	0.411828	0.721034	0.348702	0.0832535
SCP2	257	1.07991e-43	1.59097e-42	0.689754	0.643474	0.686955	0.716839	0.560075	0.520385	0.675097	0.613	0.562841	0.774077	0.696649	0.616359	0.686228	0.689777	0.718243	0.699941	0.77569	0.627263	0.657322
RP11-834C11.4	257	3.6929e-42	5.13957e-41	0.580735	0.534181	0.605977	0.540139	0.640575	0.476208	0.618936	0.640575	0.640575	0.637868	0.63964	0.640575	0.607186	0.585483	0.638681	0.508803	0.562373	0.473251	0.486382
ST3GAL5	257	2.37825e-32	2.27615e-31	0.621708	0.685203	0.654146	0.508198	0.604887	0.559541	0.611948	0.559308	0.527557	0.637705	0.665733	0.635404	0.710092	0.580944	0.686624	0.588953	0.679789	0.506964	0.736981
COX14	258	8.03371e-76	2.887e-74	0.371294	0.58835	0.602263	0.489517	0.408028	0.557683	0.518703	0.498396	0.461845	0.826562	0.515485	0.470075	0.564158	0.577095	0.508146	0.46793	0.655078	0.53031	0.636502
TMEM261	258	2.19078e-65	6.22654e-64	0.550509	0.574247	0.707756	0.627404	0.69586	0.584243	0.685107	0.504289	0.508788	0.807302	0.704391	0.615167	0.689482	0.67804	0.754759	0.607932	0.695015	0.578933	0.509105
PTN	258	1.03648e-54	2.16467e-53	0.781175	0.0932071	0.696999	0.416569	0.0182468	0.239534	0.678098	0.0515102	0.0736825	0.300648	0.0289069	0.00584582	0.736699	0.783217	0.243373	0.680806	0.779255	0.230251	0.182561
LRP6	258	9.95882e-44	1.46847e-42	0.670618	0.710232	0.708891	0.651219	0.722456	0.537288	0.711722	0.653802	0.65101	0.703566	0.740358	0.719538	0.690113	0.724137	0.724329	0.634932	0.607751	0.575623	0.734292
CTTNBP2	258	2.09182e-37	2.45683e-36	0.614477	0.532681	0.623113	0.607049	0.620363	0.544023	0.635152	0.661731	0.667872	0.646339	0.59379	0.579184	0.624166	0.649355	0.646153	0.612437	0.52546	0.548205	0.53304
DEAF1	259	9.46056e-61	2.30084e-59	0.676694	0.630349	0.681445	0.70996	0.583273	0.478172	0.688038	0.559831	0.574413	0.794004	0.640154	0.613116	0.632324	0.707767	0.676907	0.721159	0.536904	0.404352	0.752982
LAMTOR2	259	1.82165e-58	4.13774e-57	0.508435	0.627114	0.580007	0.600018	0.561258	0.608154	0.563448	0.607578	0.498276	0.805985	0.588424	0.51457	0.523757	0.657027	0.646635	0.590186	0.632642	0.623922	0.642013
HOXB7	259	1.17432e-55	2.5245e-54	0.622887	0.635132	0.640575	0.632286	0.640575	0.45728	0.640575	0.638328	0.639578	0.640575	0.637883	0.640575	0.640575	0.640575	0.638799	0.634324	0.492148	0.478001	0.625745
SORL1	259	3.72908e-46	5.96865e-45	0.604239	0.67212	0.482197	0.685622	0.54956	0.544726	0.626055	0.684118	0.652468	0.533357	0.607457	0.664833	0.423996	0.605901	0.602665	0.616344	0.668995	0.576061	0.701092
TGIF1	259	1.03254e-23	6.57689e-23	0.44889	0.550963	0.57452	0.502707	0.612209	0.412777	0.507238	0.368647	0.404197	0.676944	0.50138	0.436901	0.614441	0.528018	0.553178	0.603417	0.745799	0.39815	0.42713
ZCCHC24	260	7.17616e-46	1.13565e-44	0.644269	0.584879	0.666983	0.476388	0.53426	0.524033	0.655337	0.399616	0.429072	0.709827	0.489209	0.462677	0.659876	0.688171	0.62268	0.522998	0.723471	0.534183	0.51467
CNRIP1	260	3.62638e-37	4.2122e-36	0.511965	0.592405	0.464372	0.525638	0.614487	0.515383	0.452025	0.658333	0.661719	0.631353	0.572476	0.568704	0.477913	0.484099	0.584935	0.532539	0.446544	0.450396	0.589284
EDNRB	261	1.23182e-83	5.101e-82	0.667361	0.477531	0.671791	0.52373	0.551897	0.499708	0.630406	0.549619	0.566055	0.627112	0.425947	0.305071	0.668882	0.673432	0.607002	0.672524	0.677118	0.493934	0.42303
LARP7	261	3.28035e-52	6.33298e-51	0.726252	0.568077	0.723499	0.618494	0.618406	0.495863	0.725498	0.554659	0.579455	0.734916	0.599096	0.651141	0.769436	0.726583	0.648793	0.609295	0.632353	0.489695	0.456842
CLDN10	261	8.74516e-46	1.37749e-44	0.555117	0.557018	0.594145	0.628077	0.476289	0.52177	0.615994	0.58671	0.601073	0.601993	0.444443	0.555993	0.598535	0.6015	0.513189	0.612498	0.629393	0.44244	0.488632
LINC00685	261	1.9048e-42	2.68648e-41	0.593351	0.51155	0.671799	0.596952	0.562644	0.539244	0.647267	0.521593	0.458356	0.660465	0.633512	0.566442	0.654509	0.654801	0.532635	0.641053	0.517301	0.625864	0.477649
DNPH1	261	3.68148e-36	4.12277e-35	0.455351	0.366538	0.454031	0.509094	0.267808	0.481667	0.489467	0.237666	0.297311	0.714629	0.288594	0.187424	0.463442	0.557409	0.45747	0.576677	0.745113	0.559053	0.41873
DPM3	261	2.98242e-17	1.33756e-16	0.431039	0.4083	0.573328	0.577232	0.462467	0.581533	0.58272	0.338547	0.356433	0.625102	0.485909	0.454555	0.579237	0.589745	0.529308	0.564505	0.60683	0.531061	0.413206
SYT17	262	5.81529e-48	9.94025e-47	0.635506	0.4019	0.632588	0.650834	0.356439	0.491126	0.661854	0.455441	0.419541	0.657497	0.384542	0.334134	0.560187	0.657665	0.42663	0.52483	0.638608	0.487868	0.44558
ERICH1	262	3.85543e-25	2.65222e-24	0.56663	0.594348	0.61119	0.58344	0.543136	0.584688	0.636502	0.575034	0.558525	0.654316	0.579226	0.530771	0.641755	0.637918	0.517862	0.59536	0.559439	0.60563	0.617079
CXXC4	263	4.3827e-83	1.80601e-81	0.618211	0.594292	0.618211	0.616293	0.60773	0.497049	0.617265	0.498664	0.476569	0.618211	0.574672	0.53765	0.618211	0.618211	0.611313	0.612168	0.471102	0.491345	0.587114
CDH13	263	7.5773e-42	1.04081e-40	0.407227	0.594264	0.501437	0.350898	0.662918	0.544044	0.336026	0.658614	0.661479	0.403585	0.654962	0.655011	0.596878	0.518889	0.659131	0.452016	0.576379	0.470191	0.578834
HOXB-AS1	264	7.64537e-71	2.42209e-69	0.616524	0.619808	0.619114	0.561369	0.617869	0.492984	0.618763	0.615751	0.616353	0.61593	0.618048	0.619808	0.618403	0.61825	0.619808	0.590169	0.45492	0.517948	0.619808
ANAPC11	264	3.10542e-51	5.83487e-50	0.380031	0.288881	0.312686	0.520777	0.56794	0.608393	0.358447	0.223642	0.41734	0.808486	0.419241	0.452039	0.450351	0.421127	0.520985	0.585689	0.580305	0.351166	0.133919
REST	264	1.69049e-23	1.0687e-22	0.593439	0.553783	0.616691	0.418448	0.565365	0.498721	0.602077	0.528744	0.505653	0.665992	0.580423	0.590435	0.62003	0.613866	0.556267	0.377032	0.735276	0.520203	0.48107
NDUFB9	264	3.98967e-22	2.35523e-21	0.409473	0.586879	0.393805	0.656761	0.554232	0.577224	0.454407	0.544889	0.632848	0.594913	0.535456	0.478035	0.446628	0.495139	0.607636	0.765263	0.573293	0.568857	0.59377
HNMT	265	5.70963e-83	2.34137e-81	0.626222	0.327898	0.627796	0.624377	0.56887	0.489712	0.627796	0.603631	0.614336	0.626465	0.505068	0.489889	0.627796	0.627796	0.579179	0.590108	0.612895	0.51657	0.180764
AVIL	265	1.0685e-70	3.3787e-69	0.649533	0.651245	0.656133	0.520485	0.642683	0.559912	0.651649	0.658794	0.647108	0.653686	0.648216	0.647612	0.64564	0.655856	0.644628	0.469909	0.520677	0.524985	0.63549
AGO3	265	1.94233e-52	3.76173e-51	0.663337	0.666643	0.714358	0.603457	0.620329	0.537665	0.704136	0.714753	0.715715	0.706734	0.659071	0.664275	0.677589	0.707543	0.661962	0.583241	0.568961	0.596379	0.664776
HOXA7	266	1.84458e-61	4.60571e-60	0.621452	0.62814	0.63099	0.505643	0.629661	0.533467	0.63099	0.627786	0.628756	0.63099	0.630124	0.625355	0.63099	0.627701	0.63099	0.606907	0.444802	0.529735	0.63099
ZNF521	266	7.63511e-41	1.00928e-39	0.573784	0.561338	0.580382	0.580725	0.66842	0.537659	0.573442	0.621925	0.632548	0.622617	0.6578	0.645182	0.552801	0.57446	0.665065	0.57916	0.622335	0.502307	0.571219
DHX36	266	9.01283e-32	8.39702e-31	0.550162	0.634348	0.675858	0.569572	0.669217	0.571694	0.675511	0.711362	0.699861	0.633285	0.748134	0.653121	0.651502	0.683431	0.709503	0.69402	0.475046	0.642924	0.660623
CDC26	267	1.85005e-74	6.4158e-73	0.493749	0.66141	0.604974	0.608239	0.575192	0.493308	0.555762	0.599293	0.573182	0.828204	0.606223	0.53493	0.578807	0.589577	0.556835	0.580358	0.63433	0.510336	0.620341
UFC1	267	2.51543e-59	5.90459e-58	0.767962	0.71903	0.709844	0.728406	0.715754	0.522868	0.699443	0.769752	0.745583	0.822366	0.778071	0.711228	0.623165	0.740654	0.744858	0.750538	0.717316	0.621855	0.743078
PCBD1	267	1.13568e-32	1.09878e-31	0.312638	0.574427	0.421038	0.521834	0.282299	0.535051	0.421084	0.389433	0.376613	0.691274	0.289987	0.236952	0.466765	0.490437	0.324677	0.551856	0.729842	0.521414	0.548962
SLIT1	267	8.10153e-15	3.11671e-14	0.528362	0.395261	0.564114	0.553022	0.477706	0.552472	0.568712	0.434002	0.460104	0.567411	0.442431	0.431365	0.563186	0.538532	0.518377	0.489617	0.520658	0.533755	0.401251
ANAPC13	268	3.46734e-74	1.19262e-72	0.635447	0.642255	0.649959	0.645736	0.613752	0.532825	0.645012	0.578177	0.57622	0.840188	0.692652	0.606326	0.624452	0.67649	0.667718	0.703188	0.579629	0.568085	0.668264
TMEM134	268	5.04441e-61	1.23215e-59	0.580044	0.558168	0.609747	0.579876	0.4454	0.497474	0.652643	0.447657	0.411344	0.785394	0.542196	0.44179	0.527766	0.658879	0.495822	0.475248	0.75468	0.577481	0.645035
TRIP6	268	1.58803e-36	1.79749e-35	0.540296	0.396977	0.510951	0.381117	0.264902	0.418881	0.521289	0.655612	0.662799	0.551413	0.303385	0.322333	0.541286	0.560165	0.341734	0.36993	0.655918	0.469763	0.40816
AHCY	269	3.01643e-66	8.64609e-65	0.66916	0.645674	0.754549	0.664831	0.637659	0.568802	0.717611	0.691827	0.709625	0.770807	0.630725	0.656315	0.742015	0.755096	0.662477	0.723503	0.751918	0.56727	0.600213
NAA38	269	1.42622e-53	2.88912e-52	0.457628	0.248376	0.553943	0.382472	0.282166	0.601557	0.596466	0.225302	0.308677	0.769687	0.260373	0.331614	0.590552	0.604204	0.51369	0.310468	0.605594	0.523346	0.124121
MRPS7	269	7.3694e-42	1.01391e-40	0.639428	0.527896	0.53749	0.703504	0.585519	0.530155	0.587908	0.514455	0.526503	0.75882	0.539168	0.448496	0.586445	0.646289	0.644694	0.755331	0.638183	0.443693	0.503541
LGALS3	269	8.5182e-34	8.6642e-33	0.281192	0.305382	0.422435	0.294443	0.31842	0.336015	0.429187	0.557224	0.412067	0.424094	0.528822	0.72829	0.405972	0.404821	0.0802815	0.272468	0.706864	0.499342	0.35229
DDX46	269	1.55713e-25	1.09168e-24	0.600903	0.643799	0.55135	0.570577	0.69561	0.58502	0.596377	0.656566	0.695852	0.590926	0.688899	0.703447	0.679753	0.615098	0.761928	0.58489	0.53333	0.556516	0.682162
CADM1	270	6.63261e-59	1.52713e-57	0.581372	0.666307	0.748279	0.585397	0.726256	0.47909	0.659973	0.733818	0.681445	0.589511	0.726857	0.734514	0.749112	0.718161	0.641684	0.702372	0.631252	0.517029	0.617545
TENM3	271	8.91629e-81	3.53589e-79	0.615016	0.611482	0.615016	0.532665	0.615016	0.517208	0.615016	0.61402	0.615016	0.615016	0.615016	0.615016	0.615016	0.615016	0.615016	0.576999	0.57202	0.51729	0.615016
NDUFAB1	271	1.44213e-41	1.96331e-40	0.530564	0.4911	0.540789	0.758207	0.475178	0.51875	0.593053	0.419902	0.454535	0.748687	0.490592	0.451016	0.57479	0.590667	0.541903	0.7583	0.506525	0.479901	0.529686
IGF2BP3	271	7.95325e-39	9.90718e-38	0.373531	0.397266	0.497141	0.435684	0.446998	0.53612	0.543352	0.687796	0.664964	0.571689	0.505975	0.5237	0.629529	0.457558	0.629155	0.51969	0.571055	0.530351	0.46672
RP11-582J16.4	271	5.02106e-24	3.26611e-23	0.546636	0.524567	0.549521	0.548155	0.517384	0.539389	0.548599	0.534376	0.531372	0.54837	0.507729	0.475728	0.542347	0.54661	0.526523	0.541082	0.546506	0.524609	0.521326
BCL7A	272	9.64311e-77	3.55634e-75	0.685284	0.562436	0.710594	0.617689	0.608691	0.581831	0.691615	0.572803	0.588023	0.713012	0.616107	0.623241	0.702207	0.71482	0.693271	0.683472	0.316844	0.550283	0.567346
ZNF397	272	1.60027e-73	5.43768e-72	0.744601	0.656088	0.763285	0.698617	0.70742	0.532681	0.757851	0.702428	0.696075	0.738114	0.711423	0.674875	0.75384	0.732542	0.664801	0.685139	0.435922	0.582274	0.647417
RP11-620J15.3	272	4.69934e-64	1.27131e-62	0.650941	0.715961	0.727173	0.323338	0.655296	0.602804	0.717799	0.577197	0.610604	0.7937	0.550017	0.602842	0.729073	0.72555	0.63408	0.386356	0.628202	0.470463	0.51483
MITF	272	1.38178e-48	2.41333e-47	0.335636	0.691434	0.536267	0.635448	0.60854	0.545371	0.516764	0.603684	0.584331	0.611016	0.639535	0.679912	0.538888	0.535527	0.696446	0.649083	0.709175	0.568795	0.691534
GSTZ1	273	3.66068e-69	1.11166e-67	0.706129	0.692883	0.718788	0.692008	0.616462	0.545588	0.722109	0.563672	0.55523	0.743678	0.611937	0.568786	0.725538	0.73944	0.671837	0.667957	0.683869	0.528556	0.633253
PTOV1	273	2.13765e-57	4.70953e-56	0.665786	0.533561	0.705302	0.542473	0.564703	0.485055	0.77006	0.661655	0.688969	0.733166	0.556679	0.551077	0.717333	0.702574	0.575014	0.580063	0.413206	0.479567	0.401118
NAA10	273	2.6608e-25	1.84169e-24	0.349874	0.540127	0.310475	0.582558	0.641036	0.511309	0.406516	0.465604	0.548233	0.653937	0.603528	0.604447	0.35252	0.419994	0.749888	0.608453	0.634158	0.532795	0.473083
SNRPN	274	4.29694e-73	1.45131e-71	0.619911	0.467056	0.662123	0.550733	0.472911	0.442964	0.71211	0.504345	0.460374	0.842642	0.599803	0.429678	0.569576	0.651968	0.502231	0.382093	0.230582	0.529589	0.492492
CALCOCO1	274	2.17492e-59	5.11242e-58	0.66324	0.677845	0.689091	0.62947	0.606343	0.527167	0.678197	0.688325	0.653815	0.66806	0.672589	0.651306	0.657355	0.679452	0.571971	0.592912	0.49037	0.584602	0.68726
FAM134B	274	5.75018e-48	9.83893e-47	0.64317	0.696468	0.697111	0.633846	0.543449	0.450877	0.62484	0.68189	0.644694	0.65942	0.604194	0.60612	0.67764	0.672675	0.546075	0.696277	0.669446	0.572908	0.72074
SNRPD1	274	3.26071e-46	5.23391e-45	0.473023	0.435688	0.46665	0.502632	0.64764	0.606939	0.561524	0.239146	0.471169	0.78691	0.397757	0.524024	0.666155	0.566313	0.705476	0.588224	0.64405	0.390633	0.390602
NENF	274	2.07733e-22	1.24951e-21	0.238414	0.316168	0.248979	0.280887	0.218769	0.499124	0.246012	0.18795	0.200898	0.646224	0.231731	0.212305	0.26429	0.300186	0.162913	0.275898	0.759923	0.464084	0.322604
NOTCH1	275	5.59811e-63	1.45378e-61	0.660598	0.556881	0.697898	0.60623	0.564333	0.539161	0.679617	0.546156	0.562434	0.67974	0.520026	0.536872	0.696741	0.698819	0.609828	0.601993	0.714807	0.510744	0.508706
USP51	275	3.17238e-48	5.47261e-47	0.608595	0.621114	0.619422	0.590781	0.623003	0.504097	0.61698	0.601462	0.58932	0.621717	0.623003	0.623003	0.613614	0.619757	0.623003	0.579334	0.575802	0.498319	0.619835
TRAPPC6A	275	3.85486e-34	3.98343e-33	0.567321	0.65907	0.58681	0.640037	0.573605	0.543107	0.62549	0.631542	0.617794	0.659707	0.644514	0.583559	0.567527	0.626202	0.573918	0.665665	0.609818	0.61937	0.646912
HMGB1	275	3.03551e-25	2.09674e-24	0.41425	0.547024	0.278142	0.28365	0.464067	0.522664	0.466715	0.263026	0.582557	0.445355	0.0511182	0.308403	0.669091	0.426302	0.762007	0.497838	0.629601	0.0659024	0.113099
RCN2	275	4.06655e-14	1.48962e-13	0.411016	0.556358	0.425754	0.339026	0.358088	0.605686	0.417717	0.296282	0.342713	0.242947	0.374502	0.394348	0.457891	0.4096	0.540623	0.421725	0.709572	0.632985	0.50836
FAM84A	276	4.97399e-80	1.94957e-78	0.626683	0.239379	0.624342	0.626413	0.177011	0.514186	0.629393	0.543373	0.524022	0.6228	0.288546	0.173192	0.622927	0.627791	0.356454	0.613332	0.587715	0.534423	0.36475
GLCCI1	276	1.64649e-58	3.75507e-57	0.659147	0.551399	0.699572	0.688035	0.583935	0.572437	0.694595	0.532227	0.524329	0.706639	0.558657	0.487193	0.682019	0.693911	0.602474	0.665023	0.538366	0.510409	0.466773
ARHGEF7	276	4.05744e-57	8.92742e-56	0.695792	0.692371	0.715022	0.667889	0.616843	0.572851	0.72781	0.707638	0.685107	0.743847	0.63082	0.628787	0.723706	0.742919	0.679455	0.664137	0.451616	0.628307	0.707827
NOTCH2	276	1.39689e-31	1.289e-30	0.649929	0.615647	0.66014	0.614106	0.676936	0.491835	0.675999	0.634773	0.621599	0.647848	0.666641	0.684722	0.640809	0.689127	0.675679	0.605162	0.723218	0.545397	0.605032
FAM198B	277	6.341e-80	2.47961e-78	0.631876	0.617122	0.630226	0.607381	0.593462	0.454046	0.632685	0.632869	0.618388	0.631877	0.603276	0.586648	0.632673	0.634224	0.623505	0.562665	0.632552	0.546409	0.61049
ADD3	277	9.68075e-40	1.23981e-38	0.603661	0.610743	0.6256	0.505562	0.691852	0.579007	0.666363	0.518781	0.569904	0.670757	0.649799	0.666107	0.631813	0.679969	0.695271	0.448361	0.669663	0.57224	0.442758
MYL12A	277	4.07381e-34	4.19683e-33	0.10688	0.693235	0.0789712	0.391366	0.493876	0.4727	0.124587	0.161669	0.192287	0.280747	0.450313	0.454401	0.119749	0.124467	0.423673	0.402104	0.7232	0.526854	0.731723
NUDCD3	277	7.89983e-18	3.66081e-17	0.573343	0.510892	0.610409	0.542469	0.466576	0.582844	0.624514	0.538087	0.557195	0.615737	0.449273	0.469273	0.633657	0.610809	0.501102	0.574715	0.519864	0.517384	0.504925
OXA1L	278	5.47719e-76	1.9895e-74	0.701527	0.650648	0.750608	0.628876	0.648237	0.490795	0.736516	0.716906	0.687064	0.75179	0.670233	0.645574	0.729593	0.752233	0.647018	0.70225	0.697487	0.532951	0.642133
POLR3GL	278	3.79524e-72	1.24445e-70	0.551828	0.700791	0.611273	0.682394	0.599419	0.46337	0.621888	0.59587	0.550421	0.822636	0.604656	0.513792	0.602999	0.625001	0.688155	0.645819	0.593202	0.491178	0.62106
METAP1D	278	1.34672e-37	1.59618e-36	0.629074	0.652962	0.651288	0.641293	0.599255	0.530354	0.663101	0.677542	0.663466	0.660178	0.600031	0.602491	0.646705	0.650767	0.623941	0.642025	0.598554	0.557654	0.67295
DDX5	278	1.84956e-32	1.78026e-31	0.715391	0.423242	0.689604	0.474027	0.406689	0.549239	0.669984	0.656213	0.547173	0.26609	0.522976	0.556661	0.487911	0.604678	0.551554	0.37908	0.461246	0.639385	0.40647
NR4A2	279	1.68038e-47	2.83778e-46	0.554698	0.620883	0.581203	0.555244	0.619412	0.544835	0.560134	0.616548	0.617874	0.599915	0.620515	0.61996	0.595544	0.611567	0.623003	0.609911	0.546452	0.504813	0.619862
RCOR2	279	1.09517e-43	1.61205e-42	0.605483	0.561673	0.621807	0.631102	0.607117	0.514457	0.625433	0.628916	0.629873	0.631911	0.603215	0.604991	0.619237	0.598882	0.551395	0.604198	0.441978	0.478899	0.551251
FERMT1	279	1.34648e-39	1.71143e-38	0.584356	0.583222	0.588994	0.557711	0.642884	0.555613	0.599392	0.646086	0.646054	0.632341	0.645711	0.644166	0.596481	0.583407	0.646965	0.616761	0.646965	0.57627	0.608773
GULP1	279	1.36808e-31	1.26551e-30	0.371834	0.58769	0.445035	0.25137	0.620069	0.568197	0.324532	0.626198	0.625031	0.530487	0.617776	0.617268	0.515212	0.460813	0.620112	0.446607	0.626198	0.542275	0.594702
FHIT	280	4.89062e-47	8.11285e-46	0.6153	0.671796	0.656077	0.62201	0.60521	0.525371	0.654785	0.570748	0.57509	0.656614	0.619655	0.599937	0.62207	0.66244	0.631868	0.631155	0.635422	0.545313	0.675093
CHRNB1	280	8.45591e-46	1.33317e-44	0.637286	0.622459	0.641729	0.680619	0.592462	0.534135	0.668728	0.634385	0.596203	0.705251	0.653518	0.632794	0.652141	0.687108	0.620284	0.652382	0.560188	0.608929	0.655751
TRA2A	280	2.28364e-34	2.37436e-33	0.657068	0.564799	0.68469	0.621244	0.56204	0.598134	0.700165	0.63085	0.632354	0.714261	0.558969	0.576195	0.686518	0.67388	0.503617	0.602427	0.530351	0.556286	0.541081
TRIM2	281	8.54694e-61	2.08165e-59	0.714932	0.635357	0.739374	0.532011	0.675716	0.581141	0.695123	0.68924	0.683606	0.741952	0.695255	0.700259	0.749512	0.723517	0.586143	0.635574	0.512879	0.619725	0.583999
PITPNA-AS1	281	4.09584e-58	9.20418e-57	0.589072	0.637676	0.648061	0.637926	0.576774	0.594387	0.670646	0.569572	0.565175	0.751855	0.56661	0.546725	0.678006	0.692516	0.569707	0.636599	0.618292	0.568502	0.609239
VAMP2	281	8.40425e-58	1.86621e-56	0.674365	0.707758	0.667824	0.742634	0.387379	0.445262	0.635195	0.722822	0.659308	0.813837	0.425817	0.387174	0.591335	0.6719	0.303567	0.670753	0.153589	0.582472	0.749095
ACOT13	281	9.58579e-46	1.50708e-44	0.585785	0.712886	0.506158	0.738971	0.62464	0.565469	0.587725	0.644022	0.634562	0.760275	0.666019	0.593457	0.530999	0.653635	0.659467	0.738193	0.702244	0.61037	0.727449
CCT6A	281	2.36917e-34	2.46177e-33	0.47462	0.604429	0.468557	0.587872	0.511021	0.547345	0.514819	0.680387	0.757722	0.458284	0.397886	0.513089	0.60023	0.477365	0.520886	0.728313	0.597769	0.517697	0.528621
DNMT1	281	5.98774e-25	4.06925e-24	0.368897	0.3557	0.407159	0.470956	0.645539	0.556293	0.485294	0.286919	0.610617	0.466833	0.379573	0.573317	0.647693	0.486562	0.738758	0.558498	0.542914	0.25603	0.220873
NAIP	282	1.12683e-76	4.13761e-75	0.638188	0.628178	0.642473	0.631955	0.638535	0.495293	0.633951	0.635247	0.640752	0.639932	0.636245	0.643453	0.638875	0.643981	0.641803	0.636634	0.537806	0.493099	0.635863
ELOVL2	282	7.38116e-75	2.58632e-73	0.642635	0.395488	0.62861	0.603279	0.601733	0.519387	0.643681	0.650065	0.648782	0.646315	0.51953	0.57287	0.648349	0.651757	0.614171	0.624028	0.57674	0.462444	0.364217
SHISA4	282	1.70054e-71	5.53301e-70	0.712955	0.532881	0.707394	0.662083	0.504063	0.507756	0.674827	0.291803	0.325362	0.804398	0.519448	0.305332	0.728068	0.699719	0.605827	0.685989	0.715456	0.550711	0.603754
GATS	282	1.78592e-65	5.08443e-64	0.693578	0.682235	0.708887	0.654679	0.591002	0.532469	0.71843	0.697257	0.689622	0.726268	0.639052	0.6294	0.71004	0.716774	0.710163	0.658703	0.415155	0.508447	0.666747
FJX1	282	9.2715e-52	1.7757e-50	0.649193	0.603675	0.693677	0.618567	0.357687	0.371339	0.667247	0.522694	0.453701	0.680951	0.432268	0.313147	0.719796	0.664511	0.567964	0.657765	0.308298	0.497421	0.661422
SNHG9	282	1.33426e-19	6.83305e-19	0.559954	0.248134	0.569726	0.543851	0.557341	0.563938	0.578757	0.334114	0.368496	0.603384	0.533234	0.535195	0.580967	0.587394	0.559752	0.502874	0.589728	0.498152	0.343091
LYPLA1	283	3.30454e-59	7.71394e-58	0.63524	0.667016	0.631511	0.522416	0.666124	0.501218	0.637	0.599711	0.6157	0.801199	0.693597	0.63717	0.693661	0.680149	0.711569	0.617473	0.546064	0.451628	0.745873
PTPRS	283	2.40105e-49	4.27321e-48	0.67902	0.597111	0.715599	0.643087	0.640114	0.594992	0.724757	0.58977	0.593192	0.730986	0.646737	0.667153	0.705163	0.69376	0.716929	0.629202	0.458331	0.604533	0.613392
ZNF581	283	1.29174e-38	1.59729e-37	0.612196	0.614922	0.63734	0.579653	0.596571	0.501786	0.635002	0.661146	0.670353	0.677174	0.622184	0.61714	0.624179	0.658845	0.457701	0.640167	0.644546	0.570998	0.600706
WDR83OS	283	4.80054e-24	3.1287e-23	0.684116	0.452203	0.678424	0.636304	0.540619	0.557901	0.660178	0.496358	0.463759	0.706537	0.593875	0.534607	0.604686	0.673002	0.581562	0.655959	0.646324	0.638602	0.415868
ZNF219	284	3.76731e-65	1.06e-63	0.658676	0.615066	0.701328	0.680313	0.602437	0.531402	0.677165	0.580026	0.581556	0.714423	0.5841	0.530703	0.711361	0.714535	0.612376	0.666777	0.628545	0.557477	0.625053
MSI2	284	5.20316e-62	1.31475e-60	0.683164	0.448079	0.757789	0.567144	0.273953	0.537569	0.762875	0.413937	0.339659	0.7783	0.374954	0.444527	0.648511	0.752693	0.342916	0.366883	0.552075	0.59758	0.464231
USP47	284	1.28236e-34	1.34493e-33	0.675551	0.6922	0.68687	0.631717	0.640262	0.559636	0.675274	0.694882	0.715915	0.633437	0.630549	0.65267	0.707996	0.705752	0.65686	0.632145	0.535848	0.535186	0.648096
ENPP6	285	1.79396e-78	6.77923e-77	0.611821	0.471354	0.611821	0.611821	0.610865	0.552161	0.611821	0.607783	0.609727	0.610525	0.611821	0.611821	0.611821	0.611821	0.611821	0.602888	0.611821	0.549458	0.436235
CHMP3	285	2.05477e-71	6.64703e-70	0.670637	0.615189	0.667948	0.614913	0.640703	0.473958	0.71357	0.589682	0.5899	0.831842	0.649011	0.600701	0.662075	0.685084	0.677277	0.588103	0.60961	0.479693	0.634292
FAM195B	285	5.22349e-57	1.14482e-55	0.606975	0.494328	0.448419	0.502251	0.69782	0.477891	0.577057	0.350066	0.416283	0.786335	0.695568	0.714429	0.481772	0.567329	0.74495	0.48663	0.489107	0.489925	0.459052
FBL	285	8.29942e-46	1.30972e-44	0.604707	0.52235	0.687862	0.617553	0.75341	0.504564	0.677042	0.711101	0.749031	0.775904	0.733791	0.725102	0.697602	0.74719	0.688142	0.742759	0.735961	0.519242	0.46664
SF3B6	285	5.15228e-37	5.95179e-36	0.476555	0.669859	0.410188	0.681773	0.738968	0.501428	0.453173	0.525556	0.532773	0.71181	0.771484	0.733247	0.449261	0.426091	0.677567	0.718225	0.587589	0.499113	0.714084
BSG	285	7.97005e-22	4.63357e-21	0.519314	0.427307	0.528387	0.610178	0.51838	0.535234	0.510915	0.595762	0.566372	0.180308	0.600432	0.62457	0.360234	0.492684	0.61023	0.589023	0.766737	0.501117	0.326584
SPECC1	286	5.754e-72	1.88306e-70	0.741453	0.333956	0.736146	0.663163	0.492797	0.463845	0.74943	0.425394	0.410273	0.760055	0.465339	0.413669	0.733998	0.758252	0.616706	0.639507	0.382132	0.429535	0.345327
MRPL23	286	2.37193e-71	7.6437e-70	0.664893	0.640892	0.634587	0.589747	0.645748	0.595618	0.69912	0.357932	0.460271	0.823713	0.603644	0.599654	0.700047	0.698837	0.704526	0.654084	0.7269	0.451795	0.598136
TIMM10	286	8.93932e-48	1.52185e-46	0.5066	0.451572	0.602815	0.509307	0.625234	0.595167	0.630686	0.243857	0.43097	0.743529	0.457807	0.536638	0.661078	0.642629	0.642595	0.550007	0.581921	0.486688	0.231922
IFRD1	286	1.81132e-33	1.8139e-32	0.575122	0.707574	0.548741	0.667972	0.692155	0.45481	0.572025	0.578412	0.694925	0.58327	0.680035	0.729288	0.554743	0.532944	0.627664	0.643735	0.310626	0.388691	0.739031
TJP1	286	9.2363e-22	5.35095e-21	0.47156	0.374529	0.493805	0.441083	0.355584	0.574499	0.567828	0.204306	0.283918	0.616509	0.3	0.189018	0.48659	0.543648	0.574024	0.397503	0.728579	0.580509	0.270075
CDK2AP1	287	3.04004e-71	9.75939e-70	0.53122	0.359259	0.55826	0.22214	0.304281	0.430647	0.587283	0.203643	0.25411	0.825892	0.346095	0.319076	0.64455	0.563523	0.520886	0.276393	0.596524	0.411598	0.39614
ABCD4	287	1.61267e-69	4.95082e-68	0.679287	0.622534	0.727215	0.632811	0.633998	0.525442	0.726085	0.633124	0.587182	0.71201	0.685922	0.691022	0.693887	0.726105	0.666662	0.626398	0.49991	0.586439	0.615801
SATB1	287	5.41664e-64	1.46301e-62	0.645809	0.671294	0.692631	0.652159	0.662921	0.546023	0.673491	0.659062	0.649549	0.694705	0.688838	0.653244	0.688128	0.688089	0.687244	0.619548	0.395155	0.577753	0.65181
FRMD6-AS1	287	7.52862e-40	9.66393e-39	0.603476	0.651135	0.659993	0.652332	0.670648	0.559559	0.664685	0.666477	0.665317	0.650549	0.658568	0.673612	0.660447	0.678401	0.652629	0.665171	0.621812	0.56562	0.628634
CLIC1	287	1.12216e-21	6.47692e-21	0.132477	0.293234	0.0289932	0.211525	0.169501	0.389262	0.0875981	0.0831782	0.120632	0.0678846	0.0778533	0.109618	0.0568264	0.137363	0.14913	0.280074	0.749445	0.418384	0.20197
ABRACL	288	2.0595e-46	3.33117e-45	0.462769	0.631564	0.544296	0.409422	0.6768	0.575658	0.47078	0.527124	0.484249	0.74447	0.690612	0.632643	0.574586	0.627008	0.731167	0.397607	0.674952	0.523085	0.615575
MTURN	288	2.04379e-45	3.18355e-44	0.511138	0.636549	0.505032	0.573158	0.606549	0.540562	0.572984	0.589623	0.585592	0.621538	0.623319	0.630364	0.465972	0.575885	0.583952	0.57811	0.501435	0.533672	0.635982
ERV3-1	288	8.88738e-39	1.10463e-37	0.701828	0.672145	0.712113	0.692384	0.660878	0.554892	0.716485	0.741678	0.686261	0.693846	0.721861	0.689793	0.665108	0.727875	0.659137	0.650524	0.375607	0.613523	0.727583
CLVS2	289	2.53412e-77	9.38682e-76	0.610224	0.609697	0.610224	0.610224	0.60927	0.533971	0.610224	0.610224	0.610224	0.610224	0.607328	0.603359	0.610224	0.610224	0.610224	0.610224	0.418512	0.555952	0.610224
PPT1	289	2.45626e-30	2.12187e-29	0.65495	0.544119	0.671235	0.688858	0.527589	0.44635	0.664785	0.669012	0.646341	0.475984	0.53961	0.570363	0.685393	0.7057	0.532767	0.727792	0.727857	0.453611	0.59361
EFHC1	290	5.50675e-45	8.44502e-44	0.651255	0.70801	0.666343	0.593798	0.57987	0.42457	0.64999	0.671469	0.672981	0.617331	0.631466	0.615243	0.640809	0.686755	0.642859	0.539051	0.636667	0.543319	0.719915
DDX27	290	3.34008e-31	3.01681e-30	0.562371	0.533269	0.645541	0.565532	0.519076	0.581807	0.65583	0.561359	0.557975	0.638419	0.525294	0.529064	0.63649	0.651968	0.499663	0.613384	0.59739	0.521383	0.534571
CRMP1	291	2.42849e-70	7.60777e-69	0.709002	0.68638	0.672537	0.510592	0.572552	0.555836	0.691623	0.567364	0.543138	0.728089	0.623064	0.581742	0.696963	0.736112	0.602903	0.603296	0.264842	0.517916	0.711129
RGMB	291	2.41962e-38	2.95851e-37	0.652493	0.647457	0.605514	0.488139	0.684986	0.570229	0.628119	0.636096	0.642366	0.639783	0.679046	0.658942	0.641201	0.635201	0.678755	0.458866	0.322196	0.556955	0.687846
FAM60A	291	5.2684e-36	5.88037e-35	0.582237	0.609569	0.650549	0.587713	0.545721	0.533499	0.658538	0.688969	0.682999	0.678037	0.591268	0.606123	0.661252	0.623645	0.61161	0.612342	0.527238	0.571394	0.601025
AUTS2	291	5.18654e-32	4.88893e-31	0.591081	0.568824	0.648277	0.528398	0.663119	0.583534	0.663174	0.626629	0.599772	0.658269	0.668853	0.682446	0.630765	0.643016	0.663639	0.595742	0.322251	0.537159	0.420714
EIF5A	291	5.37474e-07	1.19807e-06	0.199149	0.108208	0.120812	0.171994	0.237881	0.596409	0.226331	0.0755536	0.130924	0.566416	0.141975	0.16033	0.206918	0.213403	0.327687	0.297923	0.63896	0.501222	0.0530085
COA5	292	6.60204e-71	2.09945e-69	0.606783	0.585775	0.617759	0.676733	0.575466	0.513469	0.681314	0.474098	0.453821	0.799913	0.644103	0.613184	0.608256	0.690561	0.651322	0.62691	0.592589	0.550795	0.561448
TCEA2	293	1.18028e-70	3.72519e-69	0.531224	0.547734	0.660657	0.635102	0.356848	0.461266	0.679964	0.381008	0.413091	0.815871	0.423751	0.429836	0.604098	0.639615	0.51002	0.59714	0.442573	0.492284	0.498403
ZNF593	293	3.44089e-53	6.8957e-52	0.496907	0.596528	0.57907	0.590934	0.579943	0.540875	0.621074	0.727108	0.694405	0.759632	0.606764	0.57247	0.545534	0.662324	0.645407	0.608574	0.658905	0.586962	0.663978
TOX3	293	1.2215e-44	1.84804e-43	0.567155	0.633123	0.543955	0.551787	0.598804	0.537521	0.56229	0.487149	0.502208	0.620841	0.589705	0.562958	0.591122	0.561745	0.541936	0.519404	0.220871	0.483044	0.640189
POP5	293	3.17264e-43	4.58984e-42	0.573278	0.605507	0.648836	0.649046	0.592962	0.519127	0.638595	0.603115	0.640352	0.743698	0.558732	0.55611	0.65819	0.690018	0.735524	0.697753	0.578997	0.515818	0.535623
ZNF626	293	1.25215e-41	1.70605e-40	0.634384	0.553841	0.646259	0.664152	0.574595	0.531681	0.652525	0.595314	0.600556	0.671549	0.598202	0.560252	0.621193	0.647253	0.601682	0.623776	0.512473	0.578713	0.505258
NCKAP5	293	1.81561e-37	2.14138e-36	0.585379	0.562079	0.598345	0.590773	0.578444	0.557861	0.592056	0.533105	0.525703	0.595234	0.572259	0.551566	0.597461	0.592643	0.5932	0.580489	0.574602	0.565767	0.558214
SRSF3	293	2.81355e-22	1.67738e-21	0.669984	0.513926	0.554977	0.654375	0.664102	0.571909	0.62817	0.543209	0.678207	0.467689	0.442737	0.609955	0.717994	0.581995	0.620416	0.752257	0.536254	0.361879	0.327556
CAST	293	2.04221e-21	1.16321e-20	0.302959	0.556181	0.323315	0.299902	0.414163	0.511222	0.343327	0.537398	0.471306	0.48938	0.461604	0.522774	0.459578	0.438686	0.306511	0.362333	0.738308	0.530174	0.592931
ZNF226	294	1.05377e-35	1.16079e-34	0.547443	0.653429	0.568978	0.610894	0.542138	0.487098	0.607902	0.694823	0.667758	0.652542	0.603729	0.514071	0.554547	0.599808	0.510806	0.568039	0.533212	0.557383	0.657668
PRKRIR	294	8.68901e-31	7.68334e-30	0.583292	0.566364	0.587115	0.584453	0.578259	0.583927	0.610358	0.523896	0.607075	0.676308	0.541969	0.559174	0.63442	0.591201	0.597404	0.550181	0.603148	0.522792	0.575586
PNN	295	2.38378e-50	4.36224e-49	0.694961	0.585544	0.765469	0.578912	0.596047	0.55875	0.77695	0.626414	0.695659	0.722519	0.532928	0.576333	0.76852	0.78943	0.646133	0.593294	0.534936	0.508593	0.559931
LGI4	295	3.74711e-44	5.58389e-43	0.596811	0.608047	0.604455	0.468434	0.607183	0.52376	0.584398	0.607591	0.608626	0.601065	0.607358	0.601675	0.608626	0.608626	0.608626	0.597548	0.606415	0.525444	0.608626
SQLE	295	4.95427e-07	1.10918e-06	0.350049	0.547083	0.379169	0.300953	0.573594	0.599636	0.431159	0.452387	0.544125	0.225104	0.504085	0.449584	0.460064	0.465438	0.574723	0.284536	0.644718	0.390257	0.571858
SNX22	296	7.48706e-76	2.6963e-74	0.647333	0.633154	0.651086	0.636168	0.635069	0.444042	0.639506	0.32516	0.376156	0.654235	0.636687	0.590049	0.648417	0.653462	0.646173	0.658147	0.648382	0.461066	0.65008
PPP2R1A	296	1.54611e-36	1.75239e-35	0.661241	0.569056	0.704502	0.590318	0.616765	0.51032	0.700025	0.735703	0.72505	0.666777	0.638437	0.611924	0.680409	0.727345	0.612257	0.639516	0.570558	0.525601	0.548975
SSR2	296	2.43535e-23	1.52869e-22	0.681332	0.691432	0.54823	0.577387	0.692699	0.501568	0.494445	0.702196	0.694518	0.169664	0.685569	0.70784	0.514594	0.633647	0.453509	0.593763	0.658228	0.634206	0.594249
FCRLA	296	3.24289e-13	1.12275e-12	0.525999	0.550363	0.52854	0.452352	0.557865	0.544426	0.43218	0.557652	0.555877	0.476915	0.555204	0.549517	0.559446	0.544371	0.555171	0.54972	0.560766	0.552288	0.555698
ATP8A1	297	9.00958e-76	3.2308e-74	0.609857	0.604847	0.610224	0.606623	0.609254	0.557423	0.610224	0.610224	0.608189	0.607638	0.609279	0.609115	0.610224	0.610224	0.608164	0.610224	0.446472	0.549061	0.606496
GPR17	297	7.02595e-74	2.39223e-72	0.605431	0.605431	0.605431	0.605431	0.604574	0.556248	0.605431	0.551674	0.566276	0.604155	0.60344	0.585122	0.605431	0.605431	0.605431	0.605431	0.605431	0.581146	0.605431
RPAIN	297	2.0302e-70	6.38375e-69	0.652388	0.635929	0.676805	0.663161	0.572716	0.522258	0.683604	0.566648	0.562657	0.838665	0.559095	0.503887	0.691642	0.671125	0.60054	0.702615	0.345968	0.599052	0.677729
TMED10	297	1.37871e-48	2.41045e-47	0.733754	0.568928	0.759268	0.671187	0.649454	0.498254	0.747194	0.534102	0.487524	0.422023	0.713561	0.698902	0.712247	0.788388	0.622475	0.64792	0.752225	0.586857	0.565202
CHML	297	4.31539e-38	5.23249e-37	0.585548	0.617331	0.60062	0.530869	0.645042	0.548714	0.614908	0.585573	0.608533	0.601411	0.636513	0.639924	0.631208	0.576544	0.629941	0.585967	0.560026	0.51586	0.611928
C19orf48	297	8.14999e-35	8.64443e-34	0.608553	0.484159	0.609	0.584102	0.647014	0.53759	0.655669	0.599123	0.710773	0.712081	0.410183	0.550898	0.721798	0.656519	0.595715	0.627084	0.66867	0.291967	0.514457
GPX1	297	1.84061e-31	1.6878e-30	0.120205	0.474666	0.151792	0.48003	0.561519	0.558694	0.193145	0.439075	0.388976	0.743394	0.64464	0.475274	0.22748	0.390177	0.675745	0.588832	0.762928	0.563574	0.601651
SRGAP1	297	2.64202e-15	1.04503e-14	0.503705	0.589222	0.617437	0.532708	0.612394	0.539164	0.56535	0.559086	0.5274	0.638544	0.562328	0.506772	0.590058	0.604574	0.648793	0.478174	0.36308	0.621949	0.561155
AGAP2	298	9.47192e-76	3.38938e-74	0.617801	0.61114	0.618427	0.584267	0.596376	0.484997	0.619808	0.601867	0.610217	0.618502	0.5872	0.581779	0.61819	0.619808	0.601167	0.561241	0.150918	0.483472	0.612327
HINT2	298	4.72789e-47	7.85062e-46	0.350111	0.486478	0.438938	0.57443	0.68281	0.50787	0.454261	0.338808	0.408339	0.758224	0.670376	0.684422	0.547928	0.535863	0.737201	0.623507	0.640277	0.37257	0.410224
LINC01420	298	2.92012e-33	2.89334e-32	0.262112	0.54193	0.303738	0.43198	0.377627	0.512196	0.327301	0.564221	0.483369	0.731088	0.487989	0.362957	0.220865	0.273469	0.42826	0.343798	0.577354	0.632922	0.630591
ERCC1	298	2.15885e-32	2.06852e-31	0.482644	0.586341	0.472645	0.372774	0.635392	0.527093	0.560221	0.72997	0.735211	0.723497	0.611614	0.552957	0.541022	0.607253	0.644569	0.500408	0.672334	0.552016	0.594702
CHCHD5	299	2.86085e-69	8.73493e-68	0.546824	0.5339	0.639346	0.498189	0.563775	0.595841	0.671139	0.421405	0.430476	0.795459	0.551601	0.523903	0.620435	0.680472	0.621551	0.497769	0.682758	0.623609	0.486488
LTA4H	299	1.17639e-67	3.46019e-66	0.651305	0.663632	0.711376	0.640509	0.661827	0.508958	0.681061	0.693147	0.688282	0.666858	0.689294	0.672717	0.684319	0.701627	0.55764	0.676292	0.646866	0.572553	0.638419
HNRNPM	299	9.62218e-31	8.49514e-30	0.676558	0.37435	0.662804	0.563008	0.66548	0.55607	0.698274	0.544065	0.593029	0.498599	0.530603	0.629359	0.738726	0.669445	0.745795	0.597305	0.494089	0.470108	0.164537
MRPL11	300	4.10459e-70	1.27872e-68	0.583773	0.601986	0.546175	0.620444	0.665063	0.568658	0.589882	0.527656	0.666134	0.826559	0.563269	0.566969	0.63174	0.631098	0.6635	0.705992	0.731467	0.411723	0.580724
ATP5S	300	2.82271e-69	8.6341e-68	0.656329	0.583285	0.719355	0.627487	0.557206	0.540915	0.717056	0.503329	0.509038	0.719087	0.521803	0.491465	0.716264	0.705343	0.600025	0.654153	0.620404	0.51444	0.569409
TMTC4	300	2.05988e-51	3.88771e-50	0.635076	0.601156	0.662652	0.595836	0.610737	0.564758	0.654745	0.666513	0.657647	0.648992	0.635011	0.642806	0.66121	0.652438	0.658919	0.505235	0.543654	0.545115	0.599374
RCC2	300	2.13882e-43	3.11562e-42	0.587899	0.654741	0.663962	0.554595	0.684053	0.558408	0.651851	0.664432	0.704249	0.726482	0.633366	0.694007	0.697321	0.682987	0.684419	0.583631	0.646866	0.443035	0.595088
RP11-1055B8.3	300	3.87959e-26	2.78834e-25	0.540877	0.541534	0.541534	0.541534	0.541534	0.533682	0.541534	0.538348	0.539319	0.541534	0.541534	0.539406	0.541534	0.541534	0.541534	0.541534	0.541534	0.538328	0.541534
TLN1	300	4.71697e-21	2.63681e-20	0.465389	0.533503	0.55157	0.359661	0.636929	0.540992	0.540857	0.436707	0.451606	0.598825	0.619768	0.60939	0.580728	0.557917	0.63474	0.316919	0.727351	0.516152	0.49353
NEUROD1	301	5.015e-75	1.77569e-73	0.607029	0.28004	0.607029	0.607029	0.606096	0.474239	0.607029	0.605827	0.607029	0.605763	0.600537	0.606072	0.607029	0.607029	0.607029	0.607029	0.414379	0.391426	0.229606
ZNF580	301	4.54905e-70	1.41457e-68	0.570842	0.567259	0.583958	0.66558	0.485941	0.479467	0.642205	0.724462	0.678924	0.812612	0.540154	0.454404	0.525938	0.700921	0.623148	0.608939	0.550459	0.571948	0.591054
C3orf70	301	4.40837e-62	1.11559e-60	0.690356	0.557501	0.68863	0.623814	0.671203	0.546002	0.681174	0.612739	0.660441	0.718857	0.603528	0.576664	0.711097	0.708327	0.704816	0.609963	0.583961	0.482324	0.488392
MPZL1	301	7.00337e-29	5.6449e-28	0.663789	0.678297	0.666319	0.665261	0.703073	0.525055	0.682726	0.632313	0.610937	0.671685	0.704153	0.675388	0.711387	0.714217	0.68566	0.599806	0.62692	0.628641	0.692279
PRR34-AS1	302	2.29481e-26	1.66998e-25	0.518547	0.493122	0.570255	0.509467	0.55652	0.566435	0.608675	0.412898	0.43182	0.624306	0.563626	0.575472	0.588605	0.591412	0.568915	0.537306	0.596487	0.544394	0.449002
AL589743.1	303	6.35342e-75	2.2355e-73	0.613631	0.602986	0.613565	0.592155	0.615016	0.538201	0.614	0.594484	0.568173	0.613713	0.615016	0.615016	0.613401	0.606813	0.615016	0.605909	0.506543	0.552737	0.597431
ALDH6A1	303	6.6951e-70	2.07807e-68	0.685583	0.540984	0.703734	0.669995	0.642884	0.549388	0.703226	0.546411	0.563521	0.70846	0.6239	0.632037	0.700183	0.709244	0.613273	0.674998	0.588311	0.559074	0.491707
CA10	303	6.58719e-43	9.48083e-42	0.596111	0.608637	0.608939	0.605365	0.610224	0.543879	0.603441	0.608146	0.609063	0.603962	0.599959	0.602292	0.610224	0.581168	0.610224	0.607289	0.59461	0.533922	0.610224
FAM222A	303	3.09242e-32	2.94461e-31	0.572666	0.582699	0.592426	0.572408	0.564461	0.555791	0.584112	0.494525	0.536441	0.594584	0.559027	0.559543	0.591344	0.581659	0.581199	0.587365	0.592715	0.47822	0.588472
CCT3	303	5.88019e-31	5.23256e-30	0.657673	0.578271	0.709387	0.643091	0.660594	0.515006	0.706542	0.670142	0.669829	0.561397	0.633941	0.653107	0.681853	0.702307	0.668167	0.744643	0.619646	0.555034	0.468437
RFTN2	304	2.37206e-63	6.29587e-62	0.680063	0.613231	0.707313	0.644424	0.63855	0.514276	0.697116	0.68647	0.672007	0.709299	0.676222	0.656515	0.686858	0.711272	0.70413	0.644656	0.675674	0.564054	0.585144
ARFGEF3	305	7.9022e-75	2.75743e-73	0.62879	0.6098	0.633462	0.617464	0.602729	0.558867	0.633143	0.612706	0.628639	0.632869	0.587822	0.583704	0.634185	0.632528	0.513011	0.61743	0.439315	0.498799	0.610823
COX20	305	1.06587e-69	3.30225e-68	0.537724	0.51241	0.567868	0.673174	0.511065	0.575693	0.669413	0.536575	0.49367	0.84212	0.488485	0.446599	0.631949	0.637019	0.571634	0.488132	0.503493	0.577085	0.417079
KIF5C	305	6.25621e-64	1.67902e-62	0.58858	0.477978	0.703929	0.631048	0.366021	0.453005	0.67216	0.645184	0.624057	0.692966	0.475515	0.432536	0.714445	0.517365	0.515077	0.68164	0.0771466	0.487836	0.50221
PCDH9	305	1.94403e-52	3.76173e-51	0.596346	0.293785	0.663344	0.514501	0.445762	0.576083	0.710968	0.270141	0.309651	0.65655	0.380688	0.281873	0.696477	0.661178	0.576717	0.543878	0.413765	0.518637	0.358706
TPP1	305	4.75972e-48	8.17741e-47	0.614004	0.682794	0.703485	0.626239	0.512563	0.502659	0.67229	0.671083	0.612071	0.672064	0.643219	0.616441	0.675357	0.705347	0.577403	0.620294	0.66867	0.590177	0.717199
PDE3B	305	1.21921e-39	1.55553e-38	0.544362	0.622058	0.615201	0.611875	0.623785	0.546745	0.617788	0.631536	0.632588	0.603123	0.58652	0.61673	0.614117	0.597031	0.627809	0.62151	0.560188	0.519284	0.622577
ATCAY	305	6.98305e-32	6.53846e-31	0.547581	0.531837	0.547923	0.544668	0.513564	0.53694	0.547923	0.475744	0.486353	0.546769	0.528173	0.524471	0.547923	0.547923	0.518364	0.542367	0.247893	0.528963	0.504539
ASPA	306	4.26882e-74	1.46233e-72	0.610833	0.593943	0.611182	0.609816	0.591049	0.53179	0.603831	0.597751	0.588373	0.607932	0.593012	0.580922	0.611821	0.611821	0.602487	0.611821	0.611821	0.586377	0.594635
FAM32A	306	1.20938e-69	3.72632e-68	0.680358	0.555034	0.631876	0.653783	0.652862	0.523221	0.678741	0.681145	0.622373	0.827652	0.694664	0.634316	0.615906	0.695702	0.685086	0.700158	0.573356	0.599919	0.607255
BRI3	306	7.51196e-58	1.67248e-56	0.159028	0.711093	0.147193	0.299765	0.374698	0.502213	0.180654	0.414676	0.392391	0.818968	0.513901	0.46947	0.171783	0.0990329	0.301178	0.32541	0.405101	0.513751	0.740602
WDR43	306	1.74184e-08	4.37706e-08	0.528469	0.454471	0.553634	0.522931	0.554128	0.572798	0.581265	0.496573	0.513343	0.587054	0.512202	0.529463	0.587093	0.563971	0.534088	0.567666	0.57165	0.506191	0.469489
HOXA2	307	2.10843e-60	5.0765e-59	0.601882	0.604827	0.605431	0.591961	0.605431	0.514897	0.604421	0.603628	0.60182	0.604155	0.604157	0.604168	0.605431	0.605431	0.605431	0.591219	0.465019	0.431717	0.605431
LRRC8D	307	7.07946e-37	8.12787e-36	0.59013	0.634762	0.641331	0.588662	0.65638	0.553432	0.648794	0.52668	0.547086	0.650877	0.651057	0.633029	0.638075	0.625216	0.660167	0.628004	0.593274	0.548017	0.642252
PKN2	307	3.99714e-25	2.74614e-24	0.596405	0.556772	0.654709	0.565549	0.627715	0.588417	0.648056	0.541354	0.588113	0.660706	0.620216	0.664881	0.666394	0.656735	0.638912	0.539398	0.637245	0.539226	0.506736
TNK2	307	1.34914e-23	8.55471e-23	0.611717	0.619534	0.625264	0.59751	0.588203	0.573811	0.625902	0.577321	0.56805	0.636331	0.581307	0.564696	0.647412	0.640915	0.624284	0.592148	0.58674	0.606381	0.612886
CD9	307	2.20161e-20	1.18059e-19	0.304406	0.313124	0.321291	0.431107	0.235614	0.498323	0.298014	0.163122	0.219467	0.053379	0.224879	0.199329	0.325478	0.464774	0.100705	0.638839	0.710926	0.500428	0.250958
CNOT4	308	2.37417e-48	4.12094e-47	0.683204	0.554118	0.740338	0.632157	0.474126	0.57931	0.733445	0.622579	0.587793	0.740774	0.52231	0.490766	0.730377	0.747242	0.490336	0.683723	0.492175	0.630374	0.61696
TFAP2A	308	1.14495e-36	1.30298e-35	0.507337	0.573104	0.566109	0.432291	0.625385	0.437705	0.545631	0.336659	0.349243	0.604145	0.620393	0.613694	0.594241	0.596497	0.622792	0.428757	0.505081	0.463635	0.512167
PPA1	308	8.96115e-28	6.88697e-27	0.422323	0.512415	0.446748	0.475616	0.679865	0.52955	0.419893	0.515612	0.530278	0.591501	0.721317	0.707785	0.475382	0.443013	0.737451	0.584595	0.527427	0.563365	0.523775
TAGLN2	308	2.86999e-20	1.52637e-19	0.30573	0.484467	0.308401	0.239505	0.227275	0.42876	0.385086	0.385379	0.368179	0.437882	0.194443	0.266629	0.369849	0.374452	0.266522	0.378924	0.700845	0.386477	0.489856
FNIP2	309	3.31099e-69	1.00728e-67	0.703973	0.677417	0.684196	0.610555	0.671922	0.527602	0.672688	0.691324	0.691043	0.705691	0.658031	0.687927	0.71194	0.728813	0.690281	0.655959	0.492572	0.455386	0.704659
ZFAND1	309	1.3333e-42	1.89154e-41	0.57044	0.649758	0.593038	0.581538	0.541724	0.512902	0.58943	0.647115	0.652641	0.647418	0.532387	0.550357	0.600366	0.600208	0.470804	0.617924	0.592688	0.532252	0.638978
ZRANB2	309	8.09206e-28	6.23041e-27	0.642143	0.568171	0.680114	0.564618	0.556424	0.5947	0.66917	0.65802	0.640475	0.63914	0.619366	0.613415	0.639468	0.669338	0.554313	0.55664	0.573158	0.537754	0.567865
ATP6V0E2	310	7.53743e-47	1.23817e-45	0.514741	0.292015	0.544289	0.649349	0.222881	0.496243	0.570554	0.0805909	0.0874159	0.772743	0.2595	0.134268	0.543242	0.62749	0.552953	0.740138	0.338026	0.517927	0.28541
HIBADH	310	1.44651e-42	2.05041e-41	0.577231	0.70765	0.664896	0.65705	0.619412	0.523765	0.677532	0.648275	0.656386	0.722065	0.592509	0.547827	0.695259	0.680925	0.708315	0.661602	0.694771	0.538955	0.701384
RARRES2	310	2.38554e-40	3.1071e-39	0.585387	0.497267	0.606168	0.610224	0.55466	0.496062	0.604502	0.514789	0.573019	0.605167	0.499375	0.580382	0.596013	0.594473	0.509268	0.582147	0.608022	0.410867	0.427662
GAB1	311	2.73805e-73	9.2665e-72	0.655612	0.557793	0.654011	0.634285	0.523993	0.49612	0.662349	0.516102	0.535641	0.662526	0.5294	0.536514	0.653802	0.66743	0.583384	0.614044	0.634285	0.49715	0.509611
SALL3	311	6.68766e-73	2.24978e-71	0.609199	0.490624	0.610224	0.610224	0.558741	0.515582	0.610224	0.497481	0.552896	0.610224	0.502189	0.511444	0.610224	0.610224	0.569509	0.610224	0.579845	0.454885	0.410836
PAFAH1B3	311	5.57081e-47	9.21397e-46	0.628958	0.440696	0.570778	0.632646	0.691519	0.445108	0.658675	0.531292	0.647255	0.781746	0.511882	0.580024	0.725436	0.613548	0.740039	0.742829	0.283767	0.400656	0.363924
NOVA1-AS1	311	7.29699e-32	6.81727e-31	0.547566	0.525426	0.547923	0.539704	0.540212	0.536733	0.546075	0.539573	0.542337	0.547923	0.541758	0.544766	0.547923	0.547923	0.545699	0.539459	0.545044	0.518762	0.511355
ERP29	311	4.42475e-31	3.96885e-30	0.637059	0.674799	0.688545	0.686673	0.587729	0.497718	0.598893	0.738855	0.741341	0.295629	0.635511	0.661018	0.614049	0.627231	0.534919	0.731872	0.638147	0.540771	0.709212
CCND1	311	6.93143e-26	4.93546e-25	0.287648	0.677318	0.249282	0.194673	0.659776	0.518933	0.180756	0.581757	0.566752	0.286535	0.643984	0.567075	0.226351	0.188679	0.726514	0.268735	0.498213	0.373677	0.717372
LYRM4	312	1.24192e-58	2.84393e-57	0.517456	0.602148	0.489101	0.559151	0.628822	0.510532	0.499642	0.461475	0.500167	0.789439	0.638668	0.557219	0.546909	0.582167	0.618323	0.606265	0.743768	0.603897	0.660224
CYHR1	312	1.74468e-49	3.11162e-48	0.713901	0.638278	0.725957	0.723421	0.614239	0.451278	0.723111	0.671897	0.601389	0.760722	0.69673	0.629076	0.664439	0.721972	0.669633	0.722366	0.52648	0.572417	0.650053
KIDINS220	312	8.65243e-31	7.65502e-30	0.664145	0.616538	0.677837	0.575469	0.576383	0.548778	0.686432	0.60516	0.573219	0.636399	0.657705	0.634282	0.674692	0.672382	0.607253	0.539207	0.305446	0.623149	0.596991
UBAP2	312	8.39733e-27	6.24299e-26	0.569846	0.593925	0.62837	0.538864	0.551168	0.574674	0.616616	0.538495	0.572599	0.636365	0.504588	0.542732	0.643408	0.646272	0.533804	0.566659	0.553023	0.541252	0.535104
SETD5	313	1.00127e-33	1.01537e-32	0.644261	0.570208	0.710122	0.641469	0.546774	0.576757	0.713931	0.625466	0.639671	0.732733	0.591394	0.485155	0.720707	0.657518	0.622713	0.642711	0.643201	0.629059	0.595154
DDX1	313	3.42753e-17	1.53108e-16	0.511314	0.321056	0.628178	0.492865	0.494741	0.587244	0.639048	0.32221	0.402573	0.648007	0.447509	0.502827	0.634718	0.622495	0.509182	0.492916	0.5287	0.502694	0.265029
ZBED5-AS1	315	4.4104e-42	6.12297e-41	0.491269	0.648382	0.581474	0.610849	0.606482	0.530367	0.582472	0.637135	0.634082	0.652664	0.624941	0.62321	0.551625	0.577758	0.615544	0.597444	0.59313	0.522333	0.648536
FAM127A	315	2.08462e-40	2.71951e-39	0.486538	0.611226	0.592177	0.487742	0.604266	0.57745	0.560662	0.591972	0.496929	0.758102	0.719434	0.674717	0.55036	0.612665	0.637308	0.439497	0.45418	0.628829	0.695181
SET	316	4.83064e-69	1.46168e-67	0.624767	0.431631	0.7116	0.449118	0.669285	0.576067	0.666148	0.461704	0.648789	0.859384	0.467378	0.576533	0.787698	0.605367	0.6676	0.558341	0.398116	0.364948	0.373908
RSL24D1	316	2.57908e-29	2.11728e-28	0.592478	0.487684	0.609803	0.504703	0.509134	0.520645	0.58484	0.518637	0.508237	0.716799	0.584515	0.550774	0.592307	0.639718	0.297217	0.579126	0.589719	0.627702	0.508826
NTM	316	1.42146e-08	3.59882e-08	0.382446	0.560005	0.463612	0.221931	0.570272	0.559875	0.410497	0.532458	0.505543	0.451569	0.55157	0.560947	0.50184	0.494325	0.581668	0.344084	0.553465	0.557498	0.604526
MYCL	317	9.8164e-73	3.28918e-71	0.603834	0.573407	0.603834	0.602638	0.599836	0.502622	0.603834	0.594635	0.58249	0.603834	0.598267	0.596136	0.603834	0.603834	0.580308	0.603834	0.588599	0.54666	0.567439
MRPL34	317	5.63205e-64	1.51392e-62	0.421696	0.583817	0.442187	0.662252	0.610771	0.531025	0.480025	0.681805	0.661729	0.820545	0.658432	0.630357	0.480639	0.526063	0.667679	0.740919	0.643075	0.514356	0.565841
CLCN3	317	9.08199e-63	2.32626e-61	0.732069	0.605139	0.737016	0.650081	0.500128	0.531546	0.74408	0.620612	0.599132	0.687801	0.559459	0.557074	0.71108	0.706148	0.599292	0.650108	0.562571	0.592433	0.601731
KXD1	317	1.37823e-52	2.68539e-51	0.457276	0.539417	0.371456	0.604084	0.644388	0.505023	0.440318	0.628093	0.67104	0.790434	0.621909	0.556802	0.426109	0.512788	0.604514	0.657704	0.749364	0.50402	0.505578
DNAJC7	317	6.37084e-31	5.66021e-30	0.672961	0.693987	0.619253	0.599248	0.66178	0.508014	0.644818	0.718811	0.728061	0.60665	0.657392	0.64598	0.663991	0.646668	0.667969	0.642589	0.478421	0.557665	0.693131
GLIS3	317	2.46226e-29	2.02335e-28	0.48949	0.537452	0.613359	0.423728	0.639306	0.468845	0.566567	0.605052	0.617047	0.595413	0.643128	0.653599	0.640716	0.533241	0.62198	0.525351	0.646848	0.426006	0.405857
SNHG25	317	7.76698e-06	1.57736e-05	0.507165	0.236995	0.465531	0.512432	0.516821	0.537192	0.488796	0.394565	0.401522	0.525139	0.532398	0.516932	0.4663	0.511268	0.525295	0.492117	0.540622	0.520746	0.198908
SLITRK2	318	1.71451e-59	4.0471e-58	0.649266	0.582555	0.666505	0.650768	0.633385	0.52817	0.630406	0.468316	0.473697	0.650214	0.588376	0.565888	0.672375	0.668748	0.632495	0.646548	0.653833	0.537576	0.615815
PHLDB2	318	1.13197e-31	1.05114e-30	0.587797	0.598392	0.597321	0.588749	0.607029	0.558729	0.587714	0.606075	0.603887	0.596903	0.602991	0.607029	0.593014	0.577302	0.598659	0.548687	0.600693	0.545219	0.595447
TKT	319	8.17348e-20	4.23083e-19	0.455253	0.493664	0.597996	0.530434	0.44274	0.522051	0.572558	0.527104	0.523608	0.42578	0.534804	0.479571	0.59925	0.525916	0.479629	0.593277	0.7369	0.608762	0.497311
KIF13A	319	8.60927e-20	4.45367e-19	0.52643	0.613556	0.533542	0.499272	0.611553	0.57267	0.514706	0.556015	0.56821	0.614826	0.587907	0.617646	0.58141	0.602224	0.60794	0.555945	0.6384	0.554177	0.63139
LAGE3	320	3.34827e-68	9.98792e-67	0.543304	0.55028	0.599242	0.583495	0.494009	0.578346	0.642129	0.573737	0.61722	0.800252	0.47282	0.429833	0.666322	0.666634	0.557871	0.578935	0.620828	0.4993	0.621286
HEPN1	320	1.96589e-63	5.22605e-62	0.594142	0.334398	0.679749	0.656359	0.400495	0.484238	0.559736	0.505916	0.532152	0.63359	0.343569	0.266219	0.686944	0.677282	0.514397	0.682682	0.678462	0.553332	0.44148
NDUFV3	320	1.72206e-35	1.88098e-34	0.535514	0.511936	0.589646	0.63325	0.480166	0.593124	0.621656	0.557237	0.532212	0.723662	0.431568	0.388138	0.605913	0.643791	0.476712	0.621875	0.541633	0.522082	0.58155
ADGRB3	321	1.36777e-71	4.45889e-70	0.602236	0.508968	0.602236	0.594013	0.537687	0.536043	0.602236	0.521319	0.514717	0.599698	0.518391	0.495979	0.602236	0.602236	0.526754	0.593355	0.536416	0.542766	0.507109
TAF15	322	1.78486e-30	1.55543e-29	0.553315	0.636401	0.590167	0.519349	0.644997	0.524487	0.581351	0.664899	0.686587	0.610044	0.620138	0.647154	0.6103	0.591476	0.664702	0.558923	0.56091	0.482658	0.579553
SMARCA1	322	8.75292e-07	1.91886e-06	0.456711	0.529533	0.542259	0.410605	0.519479	0.577993	0.581895	0.518598	0.52663	0.515609	0.488159	0.530909	0.576034	0.565693	0.576228	0.386217	0.560586	0.528451	0.480937
LPAR1	323	4.33171e-34	4.45434e-33	0.501093	0.581715	0.543544	0.522484	0.620804	0.498684	0.568863	0.615875	0.617821	0.574396	0.606471	0.570955	0.516345	0.532358	0.607913	0.384967	0.619592	0.497922	0.606763
MDH2	323	2.07906e-18	9.95751e-18	0.504363	0.370933	0.473171	0.651314	0.462563	0.535274	0.526674	0.54873	0.536828	0.479731	0.416845	0.350901	0.514867	0.509292	0.430597	0.740415	0.612317	0.509741	0.352729
CRYL1	324	1.09673e-41	1.50035e-40	0.581018	0.66365	0.633086	0.559892	0.586598	0.466337	0.591512	0.644596	0.638357	0.695112	0.598974	0.595957	0.618513	0.652007	0.609973	0.660144	0.671233	0.526133	0.694196
ZNF207	324	4.57722e-29	3.72498e-28	0.638359	0.685213	0.663117	0.545138	0.71443	0.591421	0.651229	0.682942	0.721378	0.619659	0.705785	0.728421	0.65876	0.667801	0.708671	0.560998	0.539828	0.548456	0.64598
THBS4	325	1.17925e-60	2.85973e-59	0.590377	0.387876	0.591054	0.591054	0.565057	0.553321	0.591054	0.524582	0.529491	0.589809	0.57542	0.579624	0.587962	0.58643	0.576057	0.591054	0.582643	0.524797	0.392812
MMP24-AS1	325	2.00635e-50	3.68355e-49	0.514454	0.654703	0.552071	0.502934	0.499752	0.52454	0.600434	0.623696	0.527223	0.746589	0.644905	0.55934	0.560826	0.654952	0.514324	0.520906	0.65358	0.613272	0.71696
CBX5	325	7.9763e-23	4.89558e-22	0.546372	0.42981	0.617281	0.475467	0.598956	0.522332	0.591809	0.226354	0.469395	0.674731	0.388029	0.457819	0.688843	0.601939	0.744924	0.556831	0.568149	0.295746	0.280325
ANK2	326	2.54075e-70	7.94469e-69	0.66658	0.532133	0.68327	0.646932	0.554514	0.52895	0.675641	0.564182	0.546306	0.68286	0.57368	0.554465	0.674215	0.672485	0.623769	0.631008	0.468367	0.553279	0.484665
IGFBP5	326	8.59559e-48	1.46481e-46	0.506067	0.167955	0.63345	0.168462	0.200082	0.465467	0.605447	0.352705	0.201862	0.587528	0.404401	0.438078	0.630271	0.580199	0.0316452	0.119096	0.616902	0.591482	0.290548
VPS51	326	3.63704e-42	5.066e-41	0.637455	0.66414	0.678001	0.595574	0.545534	0.516144	0.676274	0.689854	0.669506	0.677888	0.566127	0.586823	0.630935	0.695047	0.553019	0.611456	0.559557	0.597778	0.649973
MAGEH1	326	1.83406e-30	1.59583e-29	0.592125	0.566227	0.564554	0.619841	0.65097	0.464039	0.580985	0.531103	0.532172	0.495661	0.659765	0.658918	0.538147	0.601638	0.652589	0.587078	0.401708	0.493537	0.620128
AMPD2	326	6.30526e-11	1.8812e-10	0.539026	0.550361	0.568729	0.540834	0.520892	0.557057	0.567763	0.55071	0.566122	0.560919	0.538978	0.535385	0.578445	0.565116	0.539593	0.538478	0.571903	0.552549	0.552796
MT-ATP8	327	6.80391e-06	1.39149e-05	0.488328	0.528146	0.542282	0.499754	0.529166	0.545957	0.54082	0.531198	0.542164	0.537916	0.530878	0.535354	0.536993	0.53216	0.557944	0.47787	0.526128	0.511683	0.489617
PCSK7	328	7.01215e-29	5.64927e-28	0.659817	0.645764	0.668299	0.60371	0.63548	0.557471	0.697261	0.652907	0.673188	0.635911	0.641819	0.676504	0.652337	0.699836	0.673065	0.568325	0.48223	0.569358	0.72508
PGD	328	1.0236e-22	6.2461e-22	0.586751	0.577355	0.634197	0.499913	0.635173	0.551776	0.655663	0.651502	0.650223	0.585937	0.636748	0.628539	0.604456	0.649355	0.714506	0.496388	0.675529	0.530873	0.562487
FCGRT	328	1.81533e-19	9.20722e-19	0.506551	0.414544	0.590732	0.488112	0.492237	0.417697	0.582959	0.648634	0.638014	0.547639	0.578088	0.593991	0.458645	0.595244	0.515387	0.455879	0.700294	0.499885	0.410836
HOXA9	329	4.25552e-41	5.71039e-40	0.583024	0.599042	0.594778	0.509984	0.599042	0.529731	0.591019	0.599042	0.599042	0.597786	0.599042	0.599042	0.599042	0.59102	0.599042	0.513552	0.41974	0.524745	0.595141
RBMX	329	1.56041e-33	1.5701e-32	0.699091	0.547455	0.673917	0.623905	0.743924	0.537983	0.732211	0.577092	0.721685	0.635465	0.565985	0.714512	0.740396	0.678737	0.741703	0.64535	0.665981	0.416776	0.237939
ZNF507	329	2.03826e-21	1.16135e-20	0.579776	0.542435	0.592731	0.574376	0.569441	0.559931	0.589519	0.550148	0.578585	0.595505	0.558422	0.5713	0.595608	0.600441	0.566782	0.565678	0.551894	0.513385	0.537633
RP11-363E6.4	330	7.17452e-64	1.91936e-62	0.605466	0.593669	0.608626	0.607356	0.587049	0.51772	0.607611	0.59486	0.596384	0.607337	0.597526	0.593199	0.608626	0.608626	0.602111	0.605961	0.603049	0.520568	0.583719
ZCWPW1	330	3.03989e-61	7.51236e-60	0.644618	0.64302	0.653578	0.641444	0.624447	0.547207	0.65249	0.633751	0.632501	0.661721	0.613833	0.611112	0.654236	0.648597	0.594883	0.650368	0.557788	0.525632	0.629712
ATP10B	330	6.12838e-59	1.41684e-57	0.631943	0.628962	0.637425	0.498427	0.635222	0.467972	0.610819	0.566786	0.576834	0.62789	0.619115	0.59691	0.645291	0.645255	0.642819	0.630261	0.633355	0.509397	0.63742
ATP1B2	331	1.12257e-69	3.47153e-68	0.612252	0.351654	0.615016	0.611018	0.259148	0.471344	0.615016	0.404438	0.347246	0.613781	0.289127	0.193384	0.613461	0.615016	0.36792	0.609633	0.606541	0.538902	0.405631
HDHD2	331	4.78358e-56	1.0323e-54	0.665747	0.517402	0.707695	0.643176	0.512107	0.463866	0.721934	0.472827	0.481988	0.74778	0.535868	0.534755	0.685112	0.723134	0.617782	0.630452	0.597995	0.505408	0.492492
NUTF2	331	1.00204e-50	1.85587e-49	0.571407	0.654251	0.57988	0.61573	0.705442	0.545206	0.590001	0.513688	0.549304	0.761612	0.688087	0.689814	0.601048	0.586051	0.728078	0.646635	0.625034	0.476539	0.665775
AKIRIN2	331	1.08977e-50	2.01171e-49	0.680172	0.625145	0.684428	0.636176	0.612006	0.523022	0.678211	0.504119	0.553143	0.744666	0.540439	0.631768	0.669964	0.737192	0.62068	0.57824	0.52999	0.457997	0.460836
PPP3CA	331	1.48888e-46	2.41749e-45	0.690216	0.520837	0.639574	0.696554	0.613961	0.551805	0.691462	0.590254	0.601043	0.709428	0.600224	0.560789	0.540601	0.626022	0.648589	0.35465	0.486526	0.559638	0.604939
SYNRG	331	2.04147e-39	2.58504e-38	0.614014	0.633406	0.663622	0.546525	0.589303	0.579177	0.658513	0.638762	0.639004	0.660191	0.58998	0.596618	0.635042	0.656674	0.616178	0.507623	0.467483	0.546034	0.597178
HIST1H1C	331	3.64963e-24	2.39156e-23	0.543171	0.452133	0.574706	0.554984	0.578058	0.533236	0.598072	0.376856	0.517529	0.663237	0.394321	0.524478	0.547906	0.543639	0.615491	0.563255	0.704771	0.517332	0.506962
SOX8	332	3.15496e-69	9.6155e-68	0.639156	0.477383	0.647935	0.624834	0.490527	0.494369	0.618284	0.541197	0.545202	0.648924	0.481035	0.52485	0.65016	0.648468	0.611795	0.645176	0.503745	0.494038	0.448962
BEST3	332	2.05474e-66	5.89957e-65	0.598423	0.500305	0.599042	0.59834	0.456595	0.555085	0.599042	0.591273	0.59549	0.59782	0.485144	0.498637	0.599042	0.599042	0.573852	0.599042	0.58961	0.468093	0.439657
COA4	333	4.97204e-42	6.88003e-41	0.478254	0.537549	0.408838	0.579852	0.603292	0.524094	0.498995	0.505949	0.516425	0.765345	0.585813	0.449667	0.473423	0.555084	0.617511	0.62243	0.746792	0.565182	0.550479
TTC14	333	4.04273e-40	5.24529e-39	0.668665	0.68883	0.700857	0.627684	0.625223	0.542165	0.704287	0.716857	0.695612	0.627071	0.670791	0.655957	0.678126	0.726058	0.636443	0.611665	0.538474	0.607927	0.667252
SMARCE1	333	7.55319e-28	5.82083e-27	0.644849	0.684521	0.622926	0.496193	0.698836	0.540034	0.616869	0.706622	0.701125	0.659988	0.709187	0.716003	0.607723	0.648722	0.723946	0.555685	0.482852	0.575404	0.680418
GRHPR	334	1.99011e-40	2.60212e-39	0.525984	0.490332	0.581277	0.62011	0.702464	0.466454	0.561638	0.457261	0.483642	0.73959	0.697607	0.680821	0.577568	0.578912	0.728329	0.63007	0.678381	0.505586	0.478115
MYLIP	334	2.28279e-39	2.88628e-38	0.497876	0.624337	0.579317	0.589788	0.626334	0.48722	0.557715	0.625002	0.62235	0.601776	0.619353	0.630805	0.527702	0.596333	0.610712	0.499271	0.594737	0.539331	0.610756
TLE1	334	2.88293e-19	1.44266e-18	0.568604	0.51505	0.558401	0.445904	0.546855	0.531559	0.592021	0.560223	0.575687	0.638264	0.594225	0.582661	0.468635	0.580014	0.591827	0.412696	0.717884	0.573148	0.531736
CUTA	334	8.61226e-13	2.89549e-12	0.517682	0.625059	0.405986	0.601543	0.532934	0.468569	0.422657	0.55251	0.543231	0.404208	0.592998	0.55748	0.41597	0.453162	0.434426	0.656359	0.458945	0.580739	0.73119
MAX	335	1.00982e-52	1.97671e-51	0.611621	0.661663	0.674596	0.563472	0.677916	0.511983	0.67494	0.625414	0.588907	0.742649	0.704908	0.693497	0.667416	0.676584	0.66855	0.536602	0.503475	0.539456	0.656922
SBK1	335	6.47183e-51	1.20393e-49	0.604417	0.574698	0.611289	0.603317	0.584206	0.5591	0.613419	0.575498	0.57618	0.613419	0.57822	0.58368	0.613419	0.6118	0.597774	0.610936	0.371871	0.532231	0.585942
ESF1	335	9.24912e-49	1.6238e-47	0.655492	0.703027	0.717148	0.637355	0.462164	0.557306	0.745804	0.729297	0.705523	0.714261	0.53787	0.515671	0.688366	0.735143	0.414728	0.645489	0.613689	0.589613	0.718823
POU3F2	335	2.78211e-41	3.75117e-40	0.664313	0.231366	0.664286	0.564643	0.340803	0.543022	0.621942	0.401677	0.469972	0.693453	0.346781	0.411449	0.701998	0.712594	0.49596	0.643075	0.538826	0.395644	0.115588
HTATIP2	335	2.08473e-40	2.71951e-39	0.465344	0.601137	0.539656	0.502477	0.471845	0.481162	0.490286	0.60025	0.602236	0.554212	0.514302	0.484146	0.535672	0.570158	0.523434	0.528936	0.583428	0.537931	0.598309
LHFPL3	336	2.9024e-68	8.70409e-67	0.602761	0.507681	0.603834	0.594332	0.545544	0.51088	0.600795	0.458777	0.493293	0.602561	0.531976	0.491083	0.603834	0.603834	0.584559	0.603834	0.593888	0.507904	0.485863
BRSK2	336	1.90175e-28	1.50479e-27	0.570977	0.544984	0.579409	0.57952	0.555275	0.549372	0.578587	0.558191	0.565862	0.58147	0.53634	0.5411	0.58147	0.579902	0.55195	0.578431	0.423566	0.494205	0.553807
SGK3	337	1.44117e-44	2.17648e-43	0.599483	0.594033	0.598393	0.578569	0.606872	0.558113	0.601086	0.589467	0.592915	0.606372	0.596486	0.595137	0.605504	0.603713	0.591279	0.572718	0.603509	0.492096	0.569675
RP11-713P17.3	337	2.06036e-44	3.09219e-43	0.605695	0.601935	0.619239	0.615678	0.607599	0.552774	0.61622	0.586265	0.585688	0.621406	0.618207	0.612551	0.619842	0.611606	0.614415	0.621406	0.539413	0.549824	0.613738
POU3F4	338	3.64015e-68	1.08012e-66	0.597444	0.520572	0.597444	0.59689	0.57411	0.531604	0.597444	0.597444	0.597444	0.597444	0.552002	0.543041	0.597444	0.597444	0.584506	0.597444	0.497699	0.508092	0.47705
LINC00665	338	5.83396e-37	6.71623e-36	0.631088	0.509422	0.627581	0.673124	0.568607	0.537681	0.651006	0.615085	0.60888	0.689185	0.565866	0.52539	0.646288	0.646289	0.54663	0.655152	0.532698	0.47418	0.566866
MPST	339	2.11039e-35	2.29179e-34	0.498482	0.556516	0.541773	0.514836	0.580599	0.511453	0.548131	0.498259	0.544405	0.731406	0.598838	0.621454	0.54843	0.553155	0.606276	0.661706	0.735925	0.556015	0.490682
NAT9	339	8.18854e-27	6.09314e-26	0.644155	0.630756	0.60573	0.634974	0.614182	0.550086	0.658796	0.676722	0.640338	0.638443	0.627847	0.591722	0.646952	0.656601	0.603708	0.629167	0.604312	0.612374	0.65434
MMP16	339	4.57097e-22	2.69085e-21	0.580659	0.451408	0.609934	0.335722	0.650553	0.547215	0.646693	0.496129	0.567216	0.597119	0.6391	0.544969	0.633457	0.609272	0.7058	0.528268	0.627732	0.510639	0.463485
RBAK-RBAKDN	339	3.20405e-17	1.43353e-16	0.553244	0.533438	0.571763	0.51344	0.534703	0.560528	0.589002	0.514292	0.543374	0.600321	0.503525	0.485348	0.595565	0.59198	0.505835	0.513292	0.551615	0.535018	0.522537
TMEM179B	340	5.83493e-40	7.51849e-39	0.459308	0.703539	0.511826	0.632882	0.526255	0.47089	0.524161	0.674932	0.661749	0.565549	0.578717	0.569468	0.484652	0.510149	0.600995	0.628316	0.669627	0.534152	0.708387
EIF3J	340	6.54012e-19	3.21362e-18	0.467869	0.292341	0.561693	0.433253	0.37972	0.580355	0.594176	0.283051	0.307773	0.643303	0.390895	0.379014	0.610032	0.599011	0.44403	0.459092	0.613292	0.556485	0.277396
ZMAT1	341	6.42797e-68	1.89732e-66	0.620254	0.589291	0.624697	0.616709	0.557109	0.549988	0.617001	0.542288	0.566336	0.618306	0.561757	0.579266	0.624528	0.62296	0.563937	0.614113	0.553961	0.550795	0.587327
BOLA3	341	8.89236e-66	2.5359e-64	0.407957	0.502382	0.507526	0.477193	0.48801	0.584216	0.581922	0.429592	0.502381	0.785049	0.395123	0.397616	0.645039	0.544561	0.531005	0.473981	0.595811	0.406148	0.433746
COL8A1	341	9.91382e-40	1.26677e-38	0.502016	0.595847	0.556688	0.238499	0.594231	0.43641	0.520258	0.595847	0.595847	0.508678	0.589967	0.587639	0.578931	0.549189	0.592005	0.413261	0.592697	0.443066	0.591999
PAXIP1-AS1	341	4.0993e-38	4.97406e-37	0.595726	0.538274	0.65665	0.686893	0.617562	0.538371	0.658982	0.470844	0.488391	0.708128	0.566202	0.566624	0.652763	0.671374	0.591926	0.664467	0.616686	0.50001	0.591108
METTL21B	341	1.49405e-29	1.24533e-28	0.581054	0.594677	0.600735	0.488634	0.58682	0.558962	0.593026	0.597307	0.595843	0.606724	0.590531	0.59186	0.591157	0.595872	0.552597	0.514924	0.603112	0.535561	0.590961
RP11-403A3.3	342	1.71338e-67	5.02215e-66	0.599975	0.562913	0.599227	0.597912	0.450026	0.539405	0.596701	0.462148	0.456922	0.600639	0.399409	0.315874	0.599097	0.600639	0.411018	0.561467	0.59739	0.556245	0.585543
POU3F3	342	2.46938e-65	6.99478e-64	0.649833	0.394735	0.668797	0.570209	0.47079	0.513422	0.641752	0.404235	0.469135	0.656935	0.425715	0.451312	0.669137	0.662091	0.513308	0.51087	0.366672	0.490175	0.269995
PRKCDBP	342	9.91382e-40	1.26677e-38	0.106497	0.595847	0.0420043	0.306424	0.355096	0.372353	0.105275	0.590182	0.586989	0.278795	0.31471	0.344321	0.0904366	0.142022	0.50536	0.456201	0.59045	0.379262	0.595847
STOML2	343	1.85451e-43	2.7038e-42	0.377822	0.509291	0.478377	0.476889	0.692999	0.466435	0.471664	0.455536	0.545552	0.762949	0.688998	0.714846	0.517738	0.517374	0.735986	0.533425	0.618888	0.390403	0.509119
EVL	344	1.94759e-58	4.41786e-57	0.68351	0.593321	0.67873	0.546965	0.477539	0.527263	0.722619	0.565639	0.598728	0.75464	0.454313	0.468674	0.702138	0.694699	0.578209	0.488679	0.262829	0.480277	0.614004
SLC35F1	344	4.27689e-56	9.24138e-55	0.58727	0.534545	0.6776	0.381462	0.450323	0.500231	0.621171	0.382635	0.463075	0.665044	0.4043	0.359594	0.689729	0.67776	0.525572	0.658182	0.56452	0.472729	0.494063
IMMP2L	344	1.34127e-39	1.70609e-38	0.605204	0.652453	0.632615	0.590864	0.621163	0.522444	0.616177	0.629687	0.649716	0.658282	0.645646	0.638275	0.645427	0.623012	0.59479	0.597809	0.582751	0.538579	0.676997
BSDC1	344	8.90921e-32	8.30508e-31	0.574782	0.603408	0.609707	0.564312	0.541867	0.504453	0.595976	0.692699	0.65833	0.647557	0.632228	0.586937	0.572324	0.624945	0.558914	0.595638	0.435741	0.58029	0.638645
MYCBP2	345	5.07496e-38	6.13583e-37	0.591919	0.701127	0.626669	0.525878	0.609421	0.562452	0.620926	0.713407	0.702452	0.659907	0.622565	0.59313	0.629806	0.663103	0.710236	0.476221	0.255239	0.56869	0.683719
SPG20	345	6.68409e-31	5.93226e-30	0.601437	0.593351	0.632908	0.509018	0.513501	0.537718	0.627222	0.666229	0.662683	0.64109	0.512698	0.507388	0.628422	0.635576	0.462255	0.504115	0.57526	0.512623	0.582668
YIPF4	345	1.12198e-21	6.47692e-21	0.630649	0.65497	0.662866	0.644064	0.620387	0.531285	0.667915	0.675343	0.654572	0.589782	0.686779	0.695177	0.631974	0.644592	0.651678	0.62665	0.466616	0.620205	0.646645
PCDHB5	346	5.75359e-67	1.66904e-65	0.612613	0.61004	0.607052	0.577054	0.613278	0.533695	0.611414	0.53122	0.546006	0.606216	0.614445	0.616613	0.608392	0.613341	0.616613	0.581817	0.537626	0.493391	0.616613
PKP4	346	1.07057e-31	9.95224e-31	0.610003	0.61952	0.622162	0.588542	0.64752	0.544909	0.63283	0.576674	0.611971	0.649192	0.593284	0.615498	0.612302	0.642586	0.654543	0.581591	0.637064	0.509804	0.552955
NDUFB11	346	1.02745e-21	5.94259e-21	0.492975	0.411477	0.51665	0.596256	0.637841	0.595295	0.559736	0.388757	0.481454	0.559545	0.56105	0.601087	0.454892	0.576845	0.741914	0.668183	0.593112	0.553175	0.295288
KCNMB4	347	7.47892e-67	2.16209e-65	0.626187	0.44079	0.62839	0.542856	0.61407	0.47313	0.632052	0.597826	0.570721	0.634185	0.610995	0.608922	0.629146	0.625707	0.586975	0.39779	0.515731	0.509877	0.382654
LPAR4	347	2.66696e-61	6.60044e-60	0.603292	0.602849	0.59629	0.604831	0.604235	0.532214	0.599944	0.567338	0.590494	0.600598	0.599069	0.595668	0.586454	0.603808	0.604573	0.607029	0.597227	0.503038	0.593797
OARD1	347	2.55355e-52	4.9355e-51	0.668796	0.655533	0.656202	0.689653	0.636012	0.491636	0.66965	0.636639	0.649923	0.752958	0.63029	0.648838	0.70089	0.684412	0.57908	0.711002	0.521146	0.498674	0.645607
GLIPR2	347	8.61561e-45	1.30818e-43	0.644015	0.489584	0.654408	0.585927	0.490817	0.525514	0.674377	0.450038	0.471473	0.692336	0.438781	0.331955	0.634833	0.631369	0.567489	0.476125	0.688525	0.506703	0.575213
PPP2R5E	347	2.12439e-41	2.87817e-40	0.609886	0.597305	0.683994	0.535413	0.696256	0.55068	0.69564	0.584521	0.612768	0.726769	0.642421	0.686543	0.72958	0.701932	0.688287	0.53451	0.392222	0.465316	0.459065
PTTG1IP	347	4.34071e-06	9.00633e-06	0.450066	0.59034	0.534636	0.432125	0.483025	0.50942	0.506029	0.491879	0.439147	0.500196	0.537706	0.567427	0.496038	0.536991	0.401625	0.420371	0.604249	0.618608	0.567239
LRRC4C	348	7.84951e-67	2.26534e-65	0.613766	0.344866	0.610046	0.603548	0.51045	0.507422	0.618211	0.298412	0.372741	0.614342	0.458585	0.324378	0.613342	0.614982	0.539903	0.551405	0.551308	0.493464	0.377862
TIMM9	348	6.32835e-65	1.76003e-63	0.561546	0.56746	0.598621	0.588923	0.635329	0.501459	0.65215	0.513959	0.584478	0.778395	0.574951	0.625482	0.653759	0.666672	0.507829	0.601681	0.616776	0.496502	0.40844
HLA-B	348	6.14534e-58	1.37366e-56	0.726456	0.39315	0.740375	0.413908	0.147861	0.472533	0.65829	0.493721	0.44523	0.52763	0.309034	0.477474	0.707289	0.705756	0.2426	0.335151	0.726323	0.518251	0.292199
PHACTR1	348	2.70213e-39	3.40371e-38	0.498613	0.600417	0.557921	0.480446	0.591638	0.543301	0.560051	0.597771	0.602236	0.559068	0.590439	0.589877	0.521738	0.55334	0.585774	0.464891	0.489928	0.528994	0.598256
NDUFA5	348	3.53266e-38	4.29578e-37	0.640168	0.662826	0.624493	0.742888	0.522799	0.52147	0.671818	0.74729	0.672344	0.760813	0.640742	0.539451	0.598569	0.644623	0.466936	0.72063	0.368477	0.538099	0.658107
BANF1	348	2.29792e-35	2.48902e-34	0.603157	0.736627	0.466535	0.605336	0.51899	0.54156	0.573857	0.667202	0.736912	0.74292	0.351009	0.387724	0.551753	0.589263	0.61466	0.615502	0.457663	0.344087	0.592971
NARS	348	8.75824e-19	4.2848e-18	0.526459	0.398593	0.640046	0.538144	0.485649	0.586458	0.65047	0.503035	0.484649	0.610989	0.482	0.50177	0.630236	0.646874	0.443152	0.553549	0.554142	0.580091	0.384611
ELOF1	349	1.02258e-64	2.82998e-63	0.583257	0.45876	0.589	0.594229	0.583375	0.475486	0.629479	0.503133	0.55539	0.793615	0.54568	0.542828	0.590633	0.607343	0.602527	0.61986	0.533456	0.485654	0.455112
FAM173A	349	1.22939e-46	2.00582e-45	0.674071	0.572136	0.668835	0.644178	0.574022	0.467361	0.708589	0.512152	0.486987	0.748623	0.621324	0.526716	0.66426	0.708184	0.720223	0.675814	0.609682	0.521289	0.614177
PEBP1	349	4.62141e-17	2.05242e-16	0.454126	0.548226	0.530575	0.514919	0.403478	0.534125	0.431639	0.515481	0.523748	0.646559	0.535606	0.410171	0.524694	0.457265	0.485108	0.732376	0.417104	0.562551	0.623749
FAM212B	350	2.64191e-55	5.56584e-54	0.669258	0.426491	0.689475	0.535986	0.632296	0.514833	0.656857	0.465336	0.494847	0.689957	0.582013	0.546863	0.700724	0.705312	0.659111	0.624028	0.523682	0.444403	0.521938
REPIN1	350	6.89542e-41	9.14361e-40	0.635361	0.637986	0.689845	0.688414	0.569602	0.535576	0.662821	0.627132	0.625208	0.74556	0.598613	0.514081	0.645031	0.715883	0.638727	0.706409	0.699274	0.618837	0.590442
MBD6	350	4.45453e-38	5.39732e-37	0.625658	0.625077	0.641875	0.355398	0.617976	0.571418	0.648428	0.611243	0.618951	0.654299	0.603429	0.606867	0.653406	0.642943	0.626257	0.397963	0.604384	0.523074	0.596419
CD44	350	3.38026e-36	3.79301e-35	0.330189	0.652758	0.383111	0.268979	0.306079	0.462232	0.304667	0.484685	0.429186	0.203082	0.435963	0.488518	0.456635	0.402836	0.217134	0.36361	0.67404	0.529067	0.678448
PPFIBP1	350	1.23159e-26	9.0841e-26	0.509185	0.659582	0.506942	0.277713	0.6578	0.358738	0.381458	0.651313	0.633118	0.556205	0.71918	0.704604	0.487127	0.634616	0.728038	0.405056	0.599303	0.464794	0.640761
CSPG5	351	2.13368e-58	4.83347e-57	0.638107	0.284832	0.659459	0.638357	0.552643	0.539745	0.655992	0.24468	0.288647	0.660618	0.514846	0.405551	0.664537	0.661247	0.628324	0.664537	0.658129	0.514126	0.355485
GPC2	351	1.45915e-56	3.17734e-55	0.656885	0.653919	0.684964	0.5959	0.621388	0.549842	0.688663	0.6562	0.650887	0.673874	0.608803	0.587415	0.695685	0.677816	0.64709	0.648996	0.334886	0.534653	0.621858
AC007246.3	351	7.26011e-32	6.79034e-31	0.614631	0.594311	0.634316	0.598859	0.553643	0.546352	0.643029	0.59977	0.587326	0.651283	0.604262	0.588004	0.634249	0.645402	0.609524	0.568638	0.595296	0.596275	0.583626
BBX	351	4.45381e-29	3.6263e-28	0.477269	0.616673	0.501059	0.640258	0.648812	0.492812	0.505417	0.641392	0.562841	0.53403	0.73826	0.719638	0.474058	0.467806	0.659395	0.516747	0.633102	0.609274	0.677183
MRPL41	351	7.53002e-25	5.09683e-24	0.163791	0.26704	0.31324	0.208684	0.207303	0.588929	0.399356	0.155357	0.189596	0.685909	0.206233	0.13558	0.378177	0.3887	0.41049	0.232932	0.601289	0.583276	0.298735
TBCA	352	7.01553e-46	1.11232e-44	0.399907	0.158958	0.36326	0.308874	0.204353	0.55711	0.423498	0.262843	0.203252	0.792847	0.336938	0.279284	0.429998	0.56956	0.249571	0.457477	0.525839	0.621082	0.267332
SPHK1	352	2.227e-38	2.72974e-37	0.568813	0.631722	0.578294	0.539539	0.629471	0.468088	0.592644	0.641513	0.624557	0.610799	0.616362	0.608998	0.624273	0.632286	0.607002	0.581504	0.639339	0.486437	0.627157
VPS28	352	1.53371e-31	1.4133e-30	0.7038	0.559751	0.645881	0.723419	0.655562	0.481632	0.67966	0.545111	0.530005	0.711952	0.673299	0.608461	0.594846	0.67729	0.687007	0.729685	0.451797	0.615799	0.490548
PIGH	352	6.05303e-29	4.89528e-28	0.527288	0.532194	0.565788	0.555215	0.627089	0.463413	0.574369	0.502179	0.521847	0.594777	0.627102	0.633097	0.576298	0.579584	0.623412	0.535977	0.538745	0.506651	0.54614
PDCD2	353	2.65488e-64	7.26387e-63	0.566353	0.704217	0.645522	0.628189	0.653686	0.508247	0.636472	0.730715	0.724966	0.813471	0.64466	0.59827	0.654441	0.697708	0.647836	0.691797	0.605494	0.507966	0.715043
KIF1A	353	1.85265e-44	2.78542e-43	0.592498	0.588927	0.600639	0.600031	0.230835	0.53854	0.600639	0.284521	0.369013	0.598114	0.206152	0.131342	0.600639	0.599063	0.188459	0.594458	0.292034	0.487231	0.597071
RBMS3-AS3	353	2.28684e-38	2.80105e-37	0.578761	0.592652	0.58636	0.583692	0.592652	0.549523	0.591652	0.592652	0.592652	0.592652	0.592652	0.592652	0.58492	0.586296	0.592652	0.584065	0.589628	0.533912	0.592652
DDX52	353	1.7782e-31	1.63234e-30	0.617501	0.636663	0.617264	0.54574	0.677905	0.57089	0.646542	0.626397	0.632251	0.651659	0.668466	0.671811	0.609691	0.644231	0.669606	0.567327	0.566677	0.578974	0.630019
ZNF90	353	1.13958e-19	5.8592e-19	0.551862	0.531994	0.586964	0.539348	0.565956	0.560016	0.592757	0.534608	0.586442	0.605262	0.513687	0.546171	0.602526	0.590357	0.53414	0.557638	0.586569	0.501117	0.483679
TP53TG1	354	3.03798e-64	8.28512e-63	0.510294	0.556917	0.581429	0.508275	0.436027	0.522298	0.597627	0.489285	0.412547	0.776422	0.456859	0.361886	0.546769	0.590456	0.559482	0.473469	0.702235	0.497849	0.537859
WIPF2	354	5.54339e-35	5.91693e-34	0.577139	0.684243	0.607308	0.593771	0.649373	0.506016	0.611851	0.701151	0.670366	0.675682	0.665648	0.6681	0.654909	0.659275	0.697779	0.566702	0.626821	0.529694	0.674201
CTB-152G17.6	354	7.25279e-17	3.16844e-16	0.556008	0.55934	0.564778	0.547841	0.564025	0.532734	0.565425	0.56283	0.563828	0.565333	0.570056	0.561398	0.561457	0.561215	0.56436	0.56079	0.522933	0.564869	0.551651
DGCR6L	355	3.2081e-64	8.73495e-63	0.596696	0.552508	0.574966	0.501384	0.518416	0.5003	0.650984	0.464026	0.524008	0.791652	0.49566	0.526878	0.56653	0.656791	0.601814	0.471567	0.601244	0.444841	0.539191
SF3B5	355	5.11219e-57	1.12189e-55	0.590323	0.620169	0.603633	0.633176	0.691951	0.521202	0.619027	0.499278	0.570331	0.819232	0.738665	0.659366	0.641363	0.700998	0.595979	0.706869	0.641523	0.518658	0.59156
PUM1	355	2.31773e-39	2.92826e-38	0.627866	0.609827	0.693418	0.600086	0.635366	0.54907	0.686863	0.7059	0.688475	0.70032	0.627293	0.637862	0.708106	0.697054	0.640285	0.59734	0.480253	0.568252	0.619063
