## Supplementary Table 6 for "Single-cell landscapes of primary glioblastomas and matched organoids and cell lines reveal variable retention of inter- and intra-tumor heterogeneity" (part 28 of 41)

### Sheet: 15 (continued)
	Top	p.value	FDR	overlap.1	overlap.2	overlap.3	overlap.4	overlap.5	overlap.6	overlap.7	overlap.8	overlap.9	overlap.10	overlap.11	overlap.12	overlap.13	overlap.14	overlap.16	overlap.17	overlap.18	overlap.19	overlap.20
NUDCD2	356	3.45761e-64	9.39911e-63	0.469247	0.589684	0.391084	0.697951	0.634563	0.496205	0.483172	0.377487	0.491646	0.823388	0.521141	0.626969	0.461163	0.47324	0.631334	0.695565	0.647299	0.400155	0.227503
HIP1	356	1.1522e-47	1.95365e-46	0.641777	0.633706	0.71099	0.671415	0.457523	0.526878	0.725253	0.430376	0.463499	0.715388	0.462433	0.454545	0.697521	0.686892	0.649381	0.650116	0.67219	0.494738	0.632961
RNMT	356	1.21738e-21	7.00979e-21	0.539163	0.575934	0.620036	0.583837	0.578921	0.587897	0.665329	0.584691	0.563648	0.607936	0.618408	0.585388	0.601286	0.626844	0.460381	0.53622	0.524431	0.578734	0.630165
TMEM192	357	1.33876e-31	1.23907e-30	0.637863	0.640523	0.630811	0.605963	0.613893	0.557726	0.662974	0.647778	0.646191	0.648508	0.64742	0.627575	0.664447	0.637109	0.608349	0.639125	0.566452	0.561496	0.682175
ZNF738	357	8.98321e-26	6.34814e-25	0.599976	0.586686	0.60911	0.616601	0.625901	0.570741	0.635085	0.592763	0.625451	0.638957	0.560954	0.588686	0.641785	0.61679	0.64709	0.607975	0.473926	0.401543	0.573323
ATAD1	358	9.45517e-65	2.62101e-63	0.592652	0.503711	0.592652	0.592652	0.438122	0.522555	0.592652	0.43979	0.43824	0.588892	0.419703	0.421563	0.592652	0.592652	0.432049	0.592652	0.504729	0.510013	0.471153
MAML2	358	3.1871e-53	6.4023e-52	0.665918	0.629285	0.700383	0.55769	0.590314	0.516134	0.698328	0.564038	0.574239	0.701528	0.588186	0.579356	0.682334	0.716955	0.669263	0.53398	0.642191	0.535321	0.614271
PIN4	358	5.80232e-31	5.16873e-30	0.476155	0.501572	0.581794	0.456159	0.519096	0.583001	0.623281	0.524109	0.508574	0.687168	0.482873	0.50882	0.5659	0.619714	0.522199	0.393987	0.546759	0.590678	0.483666
ANAPC16	359	4.45973e-64	1.20843e-62	0.342888	0.49757	0.466855	0.37463	0.293028	0.527167	0.458426	0.309702	0.253097	0.803122	0.368534	0.337412	0.456903	0.569835	0.296913	0.405733	0.676739	0.580948	0.435703
TMEFF2	359	2.01416e-35	2.1901e-34	0.564668	0.547894	0.567822	0.626148	0.563681	0.40582	0.546488	0.620213	0.616914	0.577483	0.543906	0.615691	0.499894	0.57911	0.599253	0.428948	0.512355	0.353087	0.509904
EPB41L2	359	5.21518e-12	1.66439e-11	0.489668	0.460673	0.555285	0.417628	0.543485	0.571991	0.57057	0.397074	0.481935	0.587386	0.436843	0.465813	0.597146	0.571454	0.57203	0.474094	0.64701	0.45357	0.345048
GDPD1	360	2.95007e-64	8.05843e-63	0.633015	0.617955	0.640818	0.629298	0.617062	0.559429	0.633628	0.590734	0.577274	0.634463	0.635708	0.613921	0.631889	0.636902	0.627149	0.639516	0.551452	0.583913	0.641853
DNAJC19	360	3.65223e-49	6.44552e-48	0.401705	0.645072	0.509166	0.576917	0.641664	0.593458	0.529678	0.54694	0.597384	0.779979	0.624427	0.667687	0.562471	0.512569	0.588784	0.5953	0.6048	0.530383	0.611315
STRADB	360	3.84438e-35	4.11908e-34	0.530324	0.357413	0.546137	0.632853	0.547342	0.516012	0.621419	0.455092	0.494701	0.70006	0.528931	0.493376	0.62607	0.574606	0.590355	0.634446	0.70672	0.536052	0.364404
PITX2	361	2.2396e-64	6.14758e-63	0.593908	0.574193	0.594249	0.530703	0.594249	0.527894	0.594249	0.594249	0.593149	0.594249	0.594249	0.594249	0.594249	0.592682	0.594249	0.535074	0.569069	0.482658	0.55229
GNG4	361	9.6125e-41	1.26372e-39	0.50025	0.535256	0.636003	0.614664	0.635147	0.537102	0.6477	0.417073	0.484803	0.646498	0.539426	0.565392	0.641764	0.636678	0.589893	0.641252	0.448963	0.372194	0.529153
MLC1	362	2.34733e-64	6.43283e-63	0.6389	0.332212	0.623754	0.629451	0.335224	0.47887	0.629334	0.374851	0.324214	0.634212	0.357358	0.328461	0.635195	0.653355	0.537599	0.603895	0.653355	0.518668	0.359265
MPC1	362	5.54514e-64	1.49294e-62	0.642518	0.330584	0.596611	0.659922	0.447227	0.533775	0.631936	0.230744	0.248801	0.799291	0.48635	0.468389	0.664179	0.695125	0.474058	0.652816	0.573185	0.512184	0.33312
PEX10	362	4.87375e-53	9.70947e-52	0.656764	0.620971	0.677449	0.681987	0.547016	0.50169	0.660932	0.694049	0.679551	0.760451	0.58531	0.510528	0.65928	0.715121	0.602098	0.710211	0.721007	0.533734	0.62737
LAPTM4B	362	1.54027e-36	1.74696e-35	0.715393	0.492954	0.729241	0.686135	0.606539	0.45369	0.724938	0.531214	0.569157	0.571899	0.633954	0.634213	0.753942	0.744478	0.730336	0.727809	0.652732	0.447639	0.56057
ZDHHC2	364	2.14628e-44	3.21541e-43	0.557983	0.606657	0.625968	0.620549	0.531081	0.509563	0.592692	0.511048	0.515014	0.621727	0.50899	0.475708	0.63099	0.614551	0.525856	0.622231	0.570784	0.524724	0.614696
ENDOV	364	2.27226e-10	6.53304e-10	0.562107	0.561799	0.512025	0.597459	0.561779	0.498193	0.564827	0.527039	0.520867	0.616129	0.601873	0.557962	0.524754	0.563062	0.479504	0.606603	0.469414	0.608866	0.588046
ADGRV1	365	5.15233e-45	7.91589e-44	0.59512	0.502823	0.603108	0.601831	0.5987	0.541666	0.599788	0.58671	0.566282	0.597498	0.586955	0.594132	0.602232	0.598986	0.590421	0.600778	0.57869	0.538871	0.50631
RP11-448A19.1	365	7.24537e-36	8.03906e-35	0.604758	0.585306	0.633593	0.609185	0.587753	0.555674	0.640556	0.594903	0.557848	0.636131	0.617888	0.61116	0.632822	0.629191	0.610461	0.606517	0.577733	0.591159	0.584625
MT-ND6	365	1.25841e-17	5.76339e-17	0.465281	0.501244	0.579066	0.37872	0.6038	0.545676	0.654322	0.354845	0.40321	0.404749	0.62818	0.527377	0.59131	0.59018	0.674828	0.270914	0.73412	0.586241	0.561062
AKAP7	365	1.03285e-15	4.17748e-15	0.532063	0.440898	0.573915	0.546334	0.43205	0.552535	0.574078	0.509104	0.5075	0.579473	0.432622	0.445308	0.58026	0.558503	0.397526	0.508821	0.377177	0.534507	0.446406
ZCRB1	366	7.66244e-64	2.04664e-62	0.39962	0.553293	0.555853	0.458175	0.449966	0.496879	0.52047	0.438268	0.508314	0.827016	0.387258	0.324443	0.577806	0.544306	0.385492	0.382319	0.554999	0.39982	0.500493
ARF5	366	1.75823e-37	2.07516e-36	0.467142	0.730805	0.426041	0.646079	0.653039	0.500318	0.50212	0.520662	0.523505	0.726512	0.649548	0.656594	0.393934	0.491668	0.665283	0.676292	0.499477	0.436896	0.694941
NSL1	366	1.03443e-34	1.09101e-33	0.633107	0.500842	0.649971	0.614052	0.525731	0.502667	0.650882	0.447683	0.542717	0.681655	0.476286	0.507275	0.70745	0.656532	0.551659	0.614973	0.579123	0.414876	0.388019
ROBO1	366	3.63488e-30	3.11926e-29	0.433961	0.418141	0.59915	0.535905	0.398788	0.454603	0.554407	0.68368	0.652444	0.548959	0.447101	0.467783	0.566722	0.530541	0.622713	0.410109	0.249887	0.519305	0.32902
RAB5C	366	1.71119e-24	1.13724e-23	0.43575	0.687126	0.392971	0.541676	0.450917	0.449511	0.391018	0.596879	0.593659	0.659081	0.412491	0.342036	0.452788	0.467883	0.493617	0.667844	0.458331	0.483848	0.715535
SLC26A10	366	8.4403e-24	5.41709e-23	0.538957	0.526983	0.539936	0.502235	0.535787	0.531238	0.538115	0.524282	0.524835	0.539936	0.537849	0.5365	0.539936	0.538481	0.535566	0.479407	0.519142	0.517572	0.502822
RBM43	366	9.29496e-15	3.56039e-14	0.55503	0.53381	0.559746	0.515076	0.501926	0.54286	0.564342	0.552036	0.531205	0.575445	0.532941	0.508063	0.566194	0.573797	0.495723	0.509776	0.558528	0.566581	0.543158
NFASC	367	6.71664e-48	1.14693e-46	0.605602	0.609445	0.616613	0.583055	0.557234	0.455919	0.616613	0.600312	0.581937	0.612796	0.58219	0.584906	0.616613	0.610249	0.534154	0.608939	0.374795	0.474618	0.613232
CLNS1A	367	3.39583e-43	4.90851e-42	0.642275	0.563153	0.644455	0.705505	0.615389	0.46967	0.651606	0.532364	0.545539	0.761483	0.669564	0.641742	0.647297	0.661058	0.515037	0.723512	0.604818	0.51918	0.531629
TSPAN3	367	2.68086e-40	3.48905e-39	0.730426	0.424224	0.741434	0.668311	0.507346	0.481239	0.729043	0.356776	0.397033	0.727338	0.541941	0.562307	0.720545	0.726402	0.69576	0.657973	0.736467	0.576771	0.415309
FAM221A	368	8.03147e-63	2.06976e-61	0.650618	0.625376	0.673323	0.638009	0.482386	0.524853	0.666234	0.517487	0.583824	0.673377	0.463571	0.474152	0.670637	0.658931	0.527236	0.637936	0.468259	0.532941	0.661395
PCDH10	368	7.98791e-57	1.74389e-55	0.58147	0.513966	0.58147	0.580729	0.477524	0.548284	0.580511	0.347851	0.37759	0.58147	0.413636	0.358427	0.58147	0.58147	0.469517	0.578344	0.578275	0.543737	0.505911
PRR13	368	8.38223e-41	1.10543e-39	0.374139	0.659395	0.418013	0.510379	0.550907	0.436686	0.406764	0.635306	0.625191	0.753357	0.5225	0.485609	0.48748	0.438173	0.502522	0.583414	0.729897	0.450834	0.509798
ZC3H13	368	1.48003e-35	1.61976e-34	0.650114	0.711196	0.670851	0.437189	0.581068	0.560984	0.677621	0.694656	0.713314	0.676846	0.570138	0.556936	0.699668	0.712391	0.532715	0.528381	0.504341	0.483086	0.672497
AKT1S1	368	8.78056e-33	8.51972e-32	0.560387	0.600875	0.547588	0.576239	0.552132	0.560018	0.590111	0.687878	0.658527	0.699349	0.598736	0.508913	0.536826	0.607601	0.597074	0.603452	0.660457	0.609253	0.580591
RP11-315A16.1	369	5.20873e-63	1.35684e-61	0.610422	0.583163	0.612977	0.471685	0.580297	0.45058	0.60527	0.600992	0.593549	0.607225	0.592193	0.575758	0.615016	0.615016	0.57275	0.607715	0.590775	0.49693	0.596472
UCHL1	369	1.19643e-62	3.04141e-61	0.672709	0.533831	0.778825	0.490231	0.181567	0.504357	0.495035	0.307255	0.301423	0.727531	0.194902	0.167019	0.741154	0.607205	0.270457	0.582954	0.316014	0.564775	0.567146
THY1	369	1.15804e-28	9.25445e-28	0.534002	0.468509	0.35018	0.467236	0.339138	0.454497	0.417367	0.13393	0.151367	0.407863	0.304079	0.279746	0.453018	0.717575	0.572571	0.170944	0.720565	0.338742	0.48762
SLC25A37	369	3.50124e-26	2.52287e-25	0.576738	0.528006	0.619293	0.468819	0.430601	0.545166	0.605579	0.642937	0.679191	0.605993	0.496594	0.543809	0.633423	0.645484	0.341325	0.349727	0.629925	0.524014	0.693011
DCLK2	370	8.38969e-63	2.15878e-61	0.630497	0.359385	0.628336	0.603904	0.479014	0.468513	0.62754	0.400041	0.456075	0.634043	0.481483	0.4507	0.622245	0.630263	0.477345	0.608418	0.438025	0.489528	0.381443
KANSL1L	370	4.49608e-61	1.10141e-59	0.627189	0.607043	0.634035	0.573412	0.609405	0.527836	0.626403	0.61072	0.631587	0.637624	0.609931	0.622198	0.627289	0.630478	0.620244	0.6084	0.588924	0.582869	0.56451
MRFAP1	371	8.76204e-63	2.24772e-61	0.79722	0.479897	0.617239	0.644883	0.547368	0.464464	0.660326	0.456049	0.471096	0.807549	0.547522	0.522271	0.667634	0.70229	0.582216	0.71068	0.489044	0.462852	0.40623
SLC2A11	371	1.49262e-59	3.53324e-58	0.662205	0.639075	0.696725	0.663914	0.630868	0.54268	0.695729	0.653312	0.626168	0.695677	0.655904	0.630601	0.677938	0.695745	0.636489	0.579004	0.601271	0.589948	0.676784
EXOC7	371	5.36397e-33	5.25606e-32	0.673997	0.612021	0.691917	0.597264	0.606515	0.508353	0.668836	0.614866	0.545105	0.706436	0.658956	0.63695	0.648413	0.670651	0.658464	0.579039	0.425669	0.613606	0.60386
ISG15	371	3.1564e-28	2.47317e-27	0.458404	0.593074	0.430662	0.500675	0.581105	0.410832	0.484745	0.672887	0.67154	0.659653	0.60521	0.608578	0.432656	0.491638	0.660893	0.467278	0.574367	0.479327	0.621699
ATXN7L3B	372	3.54991e-50	6.45417e-49	0.680312	0.615643	0.718574	0.561584	0.617776	0.569186	0.72802	0.677963	0.637814	0.73651	0.67145	0.631121	0.717299	0.712852	0.663223	0.620025	0.520343	0.557174	0.604579
B3GNT7	372	5.98133e-46	9.51032e-45	0.63959	0.599604	0.636539	0.514861	0.633156	0.562444	0.585834	0.592675	0.617254	0.636805	0.609456	0.584899	0.650965	0.647667	0.63602	0.659397	0.670927	0.584706	0.610623
DEXI	372	6.36248e-34	6.50293e-33	0.441335	0.570906	0.453113	0.684389	0.443756	0.44867	0.489987	0.546568	0.508377	0.689629	0.504718	0.446427	0.424733	0.550985	0.470659	0.591844	0.502843	0.508906	0.633347
LINC-PINT	372	3.71795e-11	1.12641e-10	0.552755	0.565996	0.553412	0.547903	0.390524	0.519875	0.542315	0.572646	0.537395	0.569844	0.482642	0.399492	0.505316	0.560953	0.366132	0.510514	0.531164	0.571833	0.569263
CNBP	373	3.76348e-63	9.86465e-62	0.636024	0.497505	0.634031	0.593016	0.462357	0.494125	0.646887	0.49786	0.591161	0.83105	0.472823	0.475481	0.649048	0.674518	0.267341	0.654153	0.557048	0.398735	0.540149
GABRB3	373	1.173e-62	2.98636e-61	0.594838	0.592428	0.595847	0.587479	0.586113	0.528876	0.594863	0.570418	0.546879	0.594584	0.577408	0.575083	0.595847	0.594258	0.595847	0.590065	0.543826	0.528942	0.595847
PSAT1	373	8.45143e-54	1.72446e-52	0.637007	0.425555	0.693383	0.652121	0.584023	0.533159	0.692046	0.542844	0.581903	0.681303	0.557522	0.533154	0.684371	0.697717	0.523922	0.687908	0.68571	0.436739	0.364137
RBM25	373	8.04299e-46	1.27045e-44	0.660786	0.508999	0.743894	0.557038	0.711259	0.563853	0.758961	0.513227	0.558115	0.714914	0.694154	0.684987	0.751259	0.742906	0.726778	0.600109	0.513944	0.523575	0.502276
ENPP2	373	5.2236e-37	6.03004e-36	0.531499	0.589457	0.573619	0.56086	0.589457	0.530046	0.569835	0.589457	0.589457	0.537398	0.589457	0.589457	0.584801	0.570761	0.589457	0.586757	0.589457	0.538746	0.589457
C11orf71	373	6.48704e-34	6.6222e-33	0.590755	0.595921	0.617619	0.625422	0.578066	0.502569	0.614108	0.581283	0.552119	0.632493	0.598331	0.578333	0.571868	0.623662	0.632997	0.628664	0.507861	0.549552	0.599294
FNBP1L	373	9.15003e-28	7.02572e-27	0.543847	0.59561	0.584556	0.467	0.63565	0.544158	0.611307	0.648471	0.652991	0.631369	0.639967	0.64618	0.609589	0.557103	0.626812	0.500981	0.21339	0.512466	0.559372
CD99	373	3.1461e-17	1.40947e-16	0.0805699	0.272653	0.024853	0.212684	0.319682	0.391228	0.0585532	0.336473	0.319586	0.100009	0.437594	0.514769	0.0562471	0.079377	0.168095	0.225023	0.719987	0.443849	0.306257
SOD3	374	5.63275e-37	6.49346e-36	0.531766	0.613988	0.570561	0.411619	0.576471	0.515099	0.505261	0.531619	0.553316	0.520665	0.556876	0.526867	0.584264	0.58978	0.590856	0.429626	0.619826	0.505586	0.615309
TRAK1	374	7.66212e-34	7.80758e-33	0.6472	0.60228	0.659193	0.665199	0.637539	0.54795	0.663874	0.549044	0.540416	0.679638	0.623499	0.57811	0.663191	0.669996	0.663151	0.660196	0.494143	0.54975	0.606603
GTF2F2	374	1.61582e-31	1.48489e-30	0.616665	0.68746	0.6148	0.616791	0.61136	0.513454	0.664127	0.650352	0.670313	0.681547	0.57338	0.526668	0.691791	0.644136	0.607781	0.608314	0.613545	0.58575	0.70189
CYFIP2	374	4.67862e-31	4.18988e-30	0.598708	0.545619	0.590178	0.590616	0.524764	0.55997	0.606749	0.515344	0.502998	0.620363	0.513806	0.476575	0.601823	0.603154	0.492911	0.550945	0.470641	0.528827	0.538392
UBE2R2	375	4.1046e-63	1.07254e-61	0.632296	0.628185	0.636203	0.519149	0.43034	0.50103	0.639425	0.545091	0.59521	0.802865	0.372796	0.378539	0.696665	0.65428	0.404998	0.520611	0.499016	0.435361	0.541054
GLRX5	376	5.18871e-63	1.35372e-61	0.44982	0.571762	0.451907	0.472992	0.490741	0.397944	0.545278	0.383524	0.448478	0.809359	0.400568	0.441187	0.54426	0.540845	0.55226	0.472236	0.486751	0.267608	0.299215
TSPYL1	376	2.39287e-56	5.19708e-55	0.666909	0.63725	0.719953	0.633813	0.638889	0.535982	0.71128	0.684582	0.604821	0.737748	0.699008	0.692423	0.693734	0.706837	0.648417	0.536863	0.43844	0.571488	0.63107
KDM5B	376	7.63518e-41	1.00928e-39	0.61848	0.622758	0.662839	0.534345	0.499028	0.465562	0.676982	0.606578	0.540897	0.660123	0.555679	0.55412	0.649227	0.647236	0.505413	0.519708	0.42131	0.599094	0.558466
IPO9	376	3.67997e-34	3.80504e-33	0.621231	0.547601	0.667162	0.541159	0.566668	0.543479	0.669598	0.492238	0.587242	0.670784	0.430056	0.479182	0.722667	0.637402	0.614785	0.557534	0.483123	0.477928	0.56435
AURKAIP1	376	2.02552e-33	2.026e-32	0.400942	0.519	0.34756	0.563774	0.53056	0.442678	0.366836	0.64278	0.731823	0.747692	0.41524	0.466901	0.460524	0.453752	0.639743	0.604546	0.563239	0.356303	0.392279
CTSC	376	4.46671e-17	1.98529e-16	0.29893	0.595623	0.481957	0.270132	0.555825	0.512697	0.327595	0.550021	0.554216	0.340134	0.573476	0.558679	0.579621	0.417295	0.587853	0.40714	0.682334	0.505346	0.656017
SLC1A3	377	2.73371e-36	3.08187e-35	0.603867	0.186962	0.650661	0.457982	0.26564	0.489476	0.654225	0.269579	0.358541	0.628425	0.244552	0.274767	0.664477	0.620799	0.379624	0.556761	0.677515	0.524922	0.159159
ATAD2B	377	2.50367e-19	1.25698e-18	0.575374	0.540362	0.582322	0.544579	0.535662	0.554695	0.590645	0.542177	0.542584	0.594899	0.539827	0.529752	0.586147	0.586051	0.570684	0.53181	0.533474	0.52369	0.519755
MRPL45	378	9.25982e-37	1.0595e-35	0.621449	0.662451	0.632912	0.59977	0.653342	0.500459	0.633935	0.661296	0.661192	0.657186	0.638101	0.656577	0.621649	0.640838	0.638047	0.641747	0.596641	0.559732	0.657095
LIPA	378	1.08157e-33	1.09548e-32	0.44089	0.472434	0.482015	0.592652	0.505319	0.506703	0.517901	0.127299	0.105321	0.389248	0.538692	0.510531	0.412545	0.524013	0.508674	0.592652	0.553356	0.471778	0.467013
DHX30	378	5.6079e-31	5.00082e-30	0.519942	0.512379	0.644152	0.527256	0.553153	0.580031	0.674299	0.448575	0.478973	0.685774	0.559058	0.54383	0.659395	0.639748	0.654741	0.522564	0.59943	0.556339	0.485157
SIVA1	379	6.3269e-63	1.638e-61	0.279934	0.488281	0.378648	0.377146	0.559752	0.496619	0.452241	0.177352	0.508588	0.808225	0.305153	0.531185	0.569789	0.466101	0.486336	0.387207	0.657966	0.220656	0.441161
CITED2	379	2.7814e-56	6.0254e-55	0.64247	0.508925	0.618342	0.592279	0.615065	0.531222	0.632809	0.623833	0.608103	0.636785	0.628577	0.643419	0.616903	0.631021	0.542458	0.560547	0.409325	0.537472	0.432614
MRPS36	379	6.20936e-54	1.2747e-52	0.509274	0.529493	0.586767	0.548271	0.507044	0.589696	0.653013	0.48235	0.472763	0.783878	0.547815	0.45039	0.63505	0.637643	0.560148	0.542193	0.643057	0.61488	0.573749
SOGA1	379	2.28985e-46	3.69666e-45	0.64619	0.479587	0.69952	0.653911	0.61156	0.574554	0.689474	0.570938	0.653715	0.68752	0.440375	0.633252	0.710241	0.715569	0.697542	0.644829	0.507716	0.428052	0.372923
IGFBP2	379	5.1872e-17	2.29643e-16	0.203009	0.0664255	0.251453	0.0791418	0.0702068	0.413244	0.377331	0.034693	0.0510649	0.135146	0.0585412	0.0236312	0.193742	0.140691	0.029896	0.0570739	0.732378	0.399194	0.0484292
LL22NC03-N95F10.1	379	1.72286e-12	5.66134e-12	0.517572	0.517572	0.517572	0.517572	0.517572	0.517572	0.517572	0.517572	0.517572	0.517572	0.517572	0.516532	0.517572	0.517572	0.517572	0.517572	0.517572	0.498048	0.517572
CACNA2D1	380	1.95671e-61	4.87847e-60	0.619288	0.58119	0.615253	0.576081	0.54028	0.535022	0.613351	0.586184	0.578391	0.602592	0.566498	0.554592	0.611131	0.619498	0.572499	0.543157	0.435046	0.510597	0.605325
PLA2G16	380	4.3612e-37	5.0518e-36	0.557076	0.612885	0.632134	0.65627	0.290753	0.43322	0.650127	0.371884	0.349894	0.681235	0.355557	0.266584	0.608567	0.606417	0.365392	0.644517	0.656261	0.467926	0.619901
TMEM160	380	1.415e-28	1.12811e-27	0.57021	0.700822	0.60344	0.634314	0.602489	0.561531	0.636362	0.638808	0.677436	0.720779	0.450642	0.468192	0.670364	0.64554	0.726817	0.696911	0.504982	0.462476	0.610969
PGM1	380	5.74869e-24	3.72505e-23	0.554453	0.616354	0.645742	0.582889	0.677405	0.528197	0.554246	0.67859	0.676749	0.652739	0.675257	0.651613	0.681627	0.669333	0.593695	0.701156	0.710998	0.47631	0.542785
GOPC	381	3.59642e-49	6.35368e-48	0.634959	0.621379	0.707228	0.651285	0.604123	0.540899	0.73081	0.686212	0.658167	0.752125	0.605526	0.63644	0.707212	0.717726	0.574433	0.63284	0.394181	0.535457	0.59152
UQCRC2	381	2.79752e-32	2.66682e-31	0.593625	0.498538	0.677432	0.66948	0.596837	0.500443	0.680293	0.616956	0.570278	0.610708	0.600197	0.566962	0.667855	0.694522	0.469259	0.700453	0.590784	0.532408	0.468038
CCAR1	381	2.89807e-19	1.44981e-18	0.563173	0.549723	0.627186	0.452064	0.573892	0.577113	0.635987	0.476443	0.536328	0.612403	0.522317	0.578805	0.637666	0.631356	0.630357	0.471628	0.564665	0.481133	0.402716
SNX7	381	6.74555e-17	2.96066e-16	0.476881	0.551266	0.501455	0.445763	0.553662	0.515977	0.443338	0.421941	0.481921	0.618651	0.482897	0.491586	0.631382	0.50456	0.579588	0.590559	0.690601	0.456034	0.453834
RP11-231C18.1	382	2.39748e-61	5.95098e-60	0.587859	0.58447	0.587859	0.587859	0.56241	0.522592	0.587859	0.543327	0.554783	0.587859	0.551275	0.493913	0.587859	0.587859	0.583767	0.587859	0.587859	0.536073	0.587859
EXOC1	382	6.28626e-54	1.28735e-52	0.652744	0.570219	0.65396	0.589436	0.569962	0.572034	0.657339	0.570095	0.540436	0.653761	0.575012	0.593519	0.659468	0.653256	0.57368	0.594214	0.563654	0.576521	0.495181
NAT8L	382	5.67093e-47	9.37038e-46	0.600718	0.551194	0.608784	0.60491	0.568502	0.513629	0.602341	0.475052	0.484442	0.609012	0.579118	0.560834	0.606986	0.610224	0.585021	0.610224	0.568347	0.507465	0.551118
PTGES3	383	5.05883e-18	2.37497e-17	0.365962	0.413695	0.377111	0.669766	0.437168	0.463612	0.383222	0.342631	0.479807	0.500535	0.274057	0.43017	0.510952	0.375128	0.347213	0.722583	0.392358	0.324354	0.277809
ENHO	384	2.03746e-41	2.76485e-40	0.617805	0.54395	0.632098	0.627502	0.517363	0.491201	0.644338	0.266254	0.389216	0.644108	0.464075	0.39545	0.612856	0.638986	0.610659	0.632536	0.361077	0.454342	0.559345
FBXO32	384	8.27797e-21	4.546e-20	0.515908	0.581913	0.499182	0.502338	0.547483	0.510694	0.551099	0.562732	0.530438	0.546366	0.56646	0.549934	0.403246	0.455276	0.567806	0.26811	0.597444	0.571843	0.586874
PRCP	385	6.31765e-47	1.04084e-45	0.665166	0.503545	0.704403	0.680735	0.55959	0.492947	0.675231	0.553029	0.552736	0.551369	0.560812	0.556344	0.671182	0.689665	0.630911	0.656636	0.705673	0.533003	0.475958
NPAS3	385	6.74858e-46	1.071e-44	0.634175	0.438918	0.648856	0.637554	0.430356	0.455845	0.652792	0.484212	0.528764	0.655121	0.469146	0.370531	0.644422	0.662875	0.52783	0.505834	0.633436	0.428533	0.475346
PSMD5-AS1	385	1.42018e-36	1.61291e-35	0.608374	0.633031	0.631438	0.62465	0.512485	0.523107	0.630341	0.636155	0.634062	0.630083	0.526728	0.528499	0.610564	0.634414	0.531592	0.610606	0.512608	0.518157	0.628195
MIR762HG	385	2.38373e-35	2.57534e-34	0.609659	0.573454	0.614619	0.601868	0.596324	0.552217	0.613774	0.587859	0.564535	0.631816	0.604928	0.59982	0.607838	0.622487	0.600296	0.590447	0.549629	0.583641	0.611715
ANAPC5	385	2.93525e-27	2.23042e-26	0.424537	0.672254	0.525266	0.537937	0.652982	0.561541	0.464223	0.670691	0.712027	0.597532	0.63566	0.667752	0.594914	0.522412	0.68632	0.567232	0.599177	0.461922	0.676597
UBAP2L	385	2.62017e-20	1.3966e-19	0.607393	0.564424	0.61905	0.55667	0.570105	0.573387	0.630686	0.550324	0.563768	0.638988	0.568411	0.584131	0.644835	0.636317	0.621987	0.575609	0.581325	0.492347	0.525466
ZNF22	386	6.24862e-62	1.57185e-60	0.675757	0.435293	0.68191	0.517868	0.595732	0.488457	0.683068	0.387375	0.408876	0.785929	0.574665	0.540387	0.695996	0.632213	0.61493	0.555294	0.567129	0.469127	0.419116
CALM3	387	6.44677e-62	1.61928e-60	0.589894	0.447306	0.487882	0.561129	0.535738	0.466058	0.595418	0.507007	0.579102	0.812632	0.356206	0.437538	0.599054	0.625561	0.555693	0.556918	0.442384	0.308766	0.115841
GPRC5B	387	1.88595e-59	4.43936e-58	0.636049	0.392885	0.670973	0.632418	0.31215	0.537357	0.669246	0.397773	0.36916	0.664469	0.374604	0.388358	0.675374	0.674053	0.444789	0.615884	0.553113	0.526238	0.348163
THRA	387	1.14003e-42	1.62281e-41	0.63335	0.688982	0.617867	0.623011	0.613465	0.513353	0.637248	0.676336	0.689282	0.724542	0.664584	0.633035	0.577576	0.666001	0.624469	0.580028	0.3927	0.5964	0.678727
MRPS18A	387	1.77299e-29	1.46984e-28	0.637065	0.493172	0.653081	0.530374	0.454917	0.466979	0.635635	0.490128	0.510275	0.678338	0.403158	0.198255	0.663323	0.702949	0.448327	0.616171	0.70237	0.451283	0.467878
ENTPD1-AS1	387	5.1233e-26	3.65882e-25	0.577568	0.562683	0.58911	0.56975	0.574392	0.552843	0.596033	0.524037	0.553089	0.583846	0.56178	0.573785	0.594249	0.59266	0.584249	0.572727	0.553952	0.554898	0.541187
SNHG18	387	4.15132e-14	1.5187e-13	0.520248	0.513822	0.544084	0.404712	0.379921	0.535468	0.52706	0.539786	0.50047	0.576088	0.455605	0.408946	0.512605	0.542614	0.393499	0.331904	0.584665	0.566351	0.531709
DISC1	388	1.27081e-60	3.07734e-59	0.626218	0.586568	0.62876	0.606743	0.608444	0.519451	0.623957	0.57097	0.58157	0.629474	0.602257	0.562335	0.629393	0.628945	0.625868	0.605197	0.615224	0.542849	0.614244
GCA	388	1.95234e-28	1.5441e-27	0.573294	0.576003	0.594951	0.585174	0.558371	0.476373	0.588581	0.618211	0.617047	0.596155	0.55621	0.557814	0.596984	0.588484	0.566974	0.579577	0.560775	0.493715	0.554779
FAM133B	388	2.12155e-25	1.47755e-24	0.67443	0.53963	0.682201	0.60128	0.661467	0.591145	0.701884	0.588585	0.595917	0.644102	0.656135	0.677571	0.719574	0.688158	0.657698	0.561675	0.524269	0.529161	0.512487
PHB2	389	1.43175e-43	2.09104e-42	0.657192	0.630089	0.661896	0.589271	0.652169	0.523755	0.670404	0.632856	0.657153	0.765	0.653385	0.673695	0.669734	0.72229	0.651698	0.660543	0.726602	0.574652	0.602276
ARFGAP2	389	1.03166e-35	1.13794e-34	0.66216	0.599096	0.673029	0.634235	0.582079	0.506682	0.670361	0.61645	0.609417	0.66367	0.59673	0.576395	0.664997	0.71178	0.581945	0.592912	0.452609	0.530477	0.593823
MRPS18B	389	2.85016e-30	2.4546e-29	0.674711	0.607615	0.652104	0.679454	0.511977	0.489497	0.661501	0.570314	0.549217	0.692045	0.50208	0.498289	0.679161	0.698311	0.390001	0.706122	0.664681	0.587724	0.589683
FAN1	389	4.62108e-05	8.82234e-05	0.508732	0.49676	0.530409	0.494521	0.471194	0.537574	0.527307	0.476881	0.493003	0.532081	0.472062	0.457031	0.520562	0.539441	0.48627	0.506798	0.539467	0.527793	0.506763
AEBP1	390	3.73862e-33	3.68484e-32	0.574896	0.570407	0.608082	0.461355	0.369638	0.478328	0.65274	0.474251	0.495541	0.600734	0.422837	0.434735	0.602096	0.658134	0.411566	0.323222	0.672199	0.506546	0.584678
NID2	390	1.27973e-17	5.85786e-17	0.546967	0.553273	0.555997	0.53203	0.560703	0.539947	0.55222	0.504505	0.536111	0.546468	0.560703	0.560703	0.560703	0.556169	0.560703	0.517042	0.557679	0.491501	0.537141
TLK2	391	3.28467e-15	1.28954e-14	0.540625	0.530986	0.542994	0.503683	0.522052	0.564121	0.544006	0.524164	0.534293	0.607912	0.497182	0.534111	0.567395	0.557758	0.51041	0.496727	0.495334	0.529725	0.495567
ARID4A	392	1.7997e-59	4.24227e-58	0.621357	0.538995	0.739495	0.547816	0.58407	0.503611	0.726988	0.508056	0.552929	0.720447	0.617507	0.577948	0.702394	0.705304	0.671791	0.474762	0.245826	0.507632	0.559012
DPP7	392	1.23001e-16	5.30467e-16	0.544177	0.405744	0.612346	0.507478	0.380781	0.483967	0.592498	0.491033	0.515724	0.556269	0.366182	0.397109	0.598654	0.594413	0.431666	0.538755	0.681847	0.534235	0.432055
SERP1	392	1.23529e-15	4.97718e-15	0.319463	0.656108	0.27058	0.567182	0.591247	0.537545	0.34011	0.528656	0.534133	0.596716	0.638468	0.550457	0.301678	0.413234	0.401968	0.495294	0.668472	0.545052	0.710769
HUWE1	392	1.74383e-06	3.7255e-06	0.505126	0.553949	0.573845	0.482358	0.553638	0.575006	0.57348	0.528156	0.545099	0.557352	0.538889	0.538311	0.564141	0.570378	0.607649	0.462425	0.515496	0.527553	0.523749
HOOK2	393	1.01343e-42	1.44625e-41	0.636423	0.632741	0.700614	0.655577	0.634292	0.496144	0.674749	0.697083	0.666168	0.682911	0.687672	0.675774	0.677998	0.694337	0.649302	0.630652	0.459892	0.589739	0.668823
LARS	393	1.20387e-29	1.00845e-28	0.668608	0.528628	0.693858	0.621128	0.610594	0.589653	0.703026	0.573185	0.623477	0.668138	0.646863	0.612937	0.700004	0.736392	0.599952	0.707373	0.642606	0.562843	0.629207
TAF10	394	3.27653e-61	8.07347e-60	0.536922	0.553743	0.577781	0.511898	0.535876	0.496227	0.603737	0.476541	0.487257	0.767795	0.548188	0.495724	0.58141	0.632872	0.625195	0.514551	0.640927	0.477396	0.491693
NRXN2	394	1.46525e-47	2.47945e-46	0.58909	0.577655	0.594249	0.592863	0.519505	0.497368	0.594249	0.542308	0.557451	0.593004	0.521345	0.516326	0.594249	0.594249	0.54795	0.582112	0.408982	0.515066	0.590469
CCDC14	394	9.35403e-33	9.06572e-32	0.676515	0.625713	0.666015	0.48135	0.666939	0.526284	0.68821	0.527588	0.701488	0.688678	0.502573	0.623454	0.732256	0.720706	0.709589	0.601255	0.532211	0.406659	0.622071
RSRC1	394	5.81955e-31	5.18134e-30	0.565083	0.508593	0.594025	0.547009	0.665855	0.543471	0.580909	0.592956	0.656913	0.712379	0.593257	0.646944	0.672043	0.534941	0.711377	0.540422	0.515965	0.408758	0.343903
LAMTOR5	394	1.73273e-24	1.1511e-23	0.169389	0.335575	0.269764	0.414603	0.326327	0.516054	0.278559	0.151715	0.128556	0.709989	0.439419	0.347554	0.220737	0.272616	0.30362	0.380209	0.468836	0.613419	0.376198
ATXN3	395	6.73816e-45	1.02774e-43	0.649556	0.65466	0.667076	0.618948	0.618948	0.550832	0.677338	0.641094	0.610284	0.681093	0.64241	0.656081	0.663097	0.679822	0.588189	0.596385	0.536669	0.575852	0.626118
BOLA2B	395	5.2782e-08	1.2703e-07	0.516054	0.462646	0.525744	0.491367	0.507555	0.529035	0.534026	0.465911	0.473237	0.534467	0.491707	0.489995	0.533879	0.528061	0.51711	0.497222	0.512969	0.50521	0.462513
FAM200B	396	3.29821e-52	6.3602e-51	0.601499	0.546795	0.575018	0.519492	0.468017	0.588077	0.601523	0.475254	0.469502	0.775072	0.483658	0.417842	0.628175	0.64138	0.49633	0.505504	0.516326	0.559753	0.502077
FAM195A	396	1.55948e-36	1.76637e-35	0.466458	0.499329	0.493313	0.638361	0.467856	0.537877	0.522372	0.557583	0.52821	0.691517	0.479274	0.331773	0.563612	0.566744	0.442281	0.681866	0.613292	0.537451	0.550879
SAP18	396	1.69808e-35	1.856e-34	0.537993	0.737273	0.475406	0.609284	0.406058	0.525617	0.564164	0.655808	0.647742	0.687422	0.491795	0.479219	0.522309	0.559967	0.417342	0.628924	0.416671	0.487419	0.681443
CNTLN	396	2.39153e-28	1.88526e-27	0.599125	0.538075	0.619731	0.51919	0.647074	0.542911	0.612521	0.51538	0.58914	0.631586	0.613354	0.646331	0.6522	0.620222	0.650364	0.564957	0.627579	0.435089	0.528381
RP11-242D8.1	396	2.29526e-21	1.30207e-20	0.560965	0.609117	0.588207	0.585116	0.521132	0.554616	0.581006	0.610224	0.594596	0.617778	0.530447	0.51826	0.58941	0.597745	0.518654	0.583275	0.551163	0.585583	0.623349
PPIC	396	1.36337e-16	5.86627e-16	0.465814	0.524268	0.462254	0.560457	0.601895	0.501481	0.495919	0.573995	0.553059	0.410103	0.617453	0.583546	0.416899	0.467048	0.621241	0.453787	0.678634	0.525737	0.528541
MED28	397	4.96394e-61	1.21426e-59	0.729213	0.64531	0.66258	0.61949	0.554378	0.55478	0.701992	0.651764	0.636003	0.788887	0.618748	0.610182	0.649798	0.720503	0.624772	0.60597	0.600097	0.589718	0.633786
MEGF10	397	4.39928e-59	1.0227e-57	0.584665	0.584665	0.584665	0.584665	0.578801	0.537596	0.583689	0.505792	0.468641	0.584665	0.57909	0.569923	0.584665	0.584665	0.584665	0.581973	0.584665	0.527992	0.584665
LRRC4	397	9.94575e-55	2.07972e-53	0.592515	0.543324	0.595127	0.593688	0.566199	0.522072	0.595847	0.466911	0.492806	0.594584	0.534668	0.511172	0.595847	0.595847	0.588097	0.581357	0.476706	0.523836	0.55185
JAM2	397	1.08431e-44	1.64344e-43	0.639669	0.583038	0.661357	0.584938	0.52417	0.498132	0.676759	0.449267	0.485129	0.651371	0.482584	0.539595	0.648196	0.652097	0.373901	0.529561	0.649997	0.474055	0.53304
NEMF	398	5.4964e-45	8.43683e-44	0.648223	0.564442	0.708617	0.56475	0.572526	0.52756	0.714734	0.57199	0.56845	0.698293	0.605635	0.611256	0.707791	0.726704	0.585245	0.585324	0.500262	0.549228	0.566587
MNAT1	398	1.6149e-30	1.41537e-29	0.522735	0.511535	0.636497	0.516612	0.582361	0.56947	0.634231	0.449127	0.494774	0.63759	0.570757	0.581105	0.642752	0.624235	0.596177	0.422732	0.536922	0.51895	0.435277
TNC	398	1.57369e-16	6.74028e-16	0.252214	0.479118	0.398672	0.237086	0.467658	0.462078	0.340835	0.514566	0.517569	0.209184	0.529009	0.575841	0.281845	0.283613	0.489181	0.180155	0.676233	0.511683	0.528714
CAPRIN1	399	2.627e-31	2.38939e-30	0.627838	0.623463	0.676357	0.539909	0.605554	0.554724	0.70965	0.594223	0.597577	0.701938	0.634148	0.68665	0.693014	0.704348	0.715061	0.535682	0.571849	0.529527	0.635437
TMEM47	399	8.42142e-27	6.25814e-26	0.477484	0.594729	0.464158	0.486976	0.551082	0.497275	0.261908	0.611821	0.611821	0.397628	0.554684	0.550595	0.493806	0.492775	0.482415	0.580766	0.559142	0.502516	0.600519
TMEM9B	399	2.23108e-20	1.19601e-19	0.581009	0.661172	0.535877	0.64928	0.388635	0.438573	0.558338	0.638733	0.614252	0.593664	0.397346	0.365736	0.507122	0.588781	0.475887	0.624097	0.586298	0.544937	0.699667
LINC01089	400	1.6086e-42	2.27635e-41	0.605081	0.623681	0.637905	0.610923	0.608598	0.547631	0.633703	0.638827	0.625584	0.640873	0.620726	0.620228	0.636524	0.620842	0.618633	0.599476	0.479215	0.554574	0.614164
ATP2B1	400	2.21651e-27	1.69037e-26	0.231033	0.258827	0.126617	0.138102	0.490358	0.495611	0.357518	0.700824	0.694071	0.153382	0.348929	0.271545	0.0458829	0.123938	0.507921	0.0169294	0.472654	0.455052	0.303395
TNPO2	400	6.81531e-20	3.54632e-19	0.571556	0.501406	0.594728	0.548627	0.518109	0.564259	0.613763	0.544307	0.538002	0.61044	0.47922	0.532093	0.614415	0.60535	0.522866	0.575931	0.5112	0.5495	0.424068
CCDC169	401	1.08648e-58	2.49137e-57	0.585909	0.572741	0.585562	0.580147	0.572685	0.532673	0.586262	0.586262	0.583297	0.586262	0.576399	0.568769	0.586262	0.584682	0.579892	0.566685	0.561551	0.522959	0.568331
CHD6	401	2.77566e-50	5.06288e-49	0.660046	0.639039	0.707594	0.635336	0.524509	0.53568	0.712751	0.627315	0.606288	0.709428	0.594983	0.565426	0.696869	0.705889	0.59479	0.613019	0.501417	0.600952	0.587913
PSME1	401	7.1351e-22	4.15388e-21	0.579899	0.448038	0.657217	0.507126	0.489615	0.449455	0.603732	0.483696	0.504746	0.672625	0.507804	0.452407	0.63229	0.670315	0.485597	0.630904	0.709283	0.502307	0.311448
RP11-326C3.11	401	9.82663e-18	4.52385e-17	0.546184	0.544097	0.557674	0.554607	0.488735	0.511251	0.553777	0.548848	0.522394	0.559924	0.532683	0.49498	0.559301	0.557753	0.516701	0.544781	0.556055	0.555075	0.55434
ZNF131	402	9.29317e-42	1.27339e-40	0.674619	0.600953	0.687121	0.607935	0.588589	0.520146	0.699794	0.619959	0.66413	0.732692	0.581633	0.598243	0.697065	0.728469	0.635928	0.633543	0.495009	0.52131	0.631869
MRPL40	402	5.21692e-35	5.57198e-34	0.555584	0.52184	0.577081	0.638835	0.547673	0.51988	0.600345	0.544624	0.561293	0.730533	0.616413	0.487864	0.623242	0.642121	0.535342	0.71002	0.584267	0.470714	0.469023
RP11-69E11.4	402	3.42733e-11	1.04155e-10	0.525409	0.514184	0.528754	0.5162	0.509692	0.524596	0.527862	0.516491	0.523308	0.528754	0.508725	0.515692	0.528754	0.527329	0.503525	0.517416	0.513926	0.509731	0.520367
MLXIP	403	4.70847e-51	8.8174e-50	0.654908	0.627017	0.706884	0.619572	0.656531	0.571158	0.69113	0.584625	0.624491	0.713502	0.672619	0.656474	0.70112	0.715044	0.688063	0.638769	0.623256	0.597507	0.619702
TRPT1	403	6.19013e-49	1.08902e-47	0.597094	0.678164	0.635883	0.587003	0.490809	0.510832	0.631747	0.658219	0.639378	0.726878	0.486643	0.429478	0.641201	0.672985	0.524503	0.553775	0.618039	0.564827	0.640043
BRSK1	403	5.44437e-42	7.52126e-41	0.585754	0.554436	0.577976	0.554508	0.521327	0.550396	0.585796	0.573299	0.578055	0.592652	0.490939	0.453919	0.589491	0.58469	0.551349	0.552386	0.471192	0.54689	0.553967
CLIC4	403	1.23301e-27	9.43737e-27	0.579926	0.481492	0.670328	0.506634	0.680754	0.493332	0.633089	0.714597	0.70621	0.673854	0.637829	0.691297	0.631783	0.624674	0.58044	0.422863	0.701052	0.513145	0.507641
MGST1	404	2.52089e-58	5.69531e-57	0.587133	0.563267	0.587859	0.57575	0.581934	0.509983	0.587859	0.587859	0.587859	0.585368	0.5848	0.585952	0.587859	0.587859	0.553323	0.573587	0.581289	0.447556	0.584425
ZNF608	404	2.46217e-50	4.50081e-49	0.666087	0.605336	0.671307	0.620779	0.57743	0.53543	0.682742	0.54532	0.534887	0.679252	0.617382	0.601186	0.65016	0.692692	0.58716	0.574281	0.482771	0.573796	0.574454
EIF4G2	404	5.27907e-07	1.17955e-06	0.395262	0.60294	0.381222	0.182767	0.292543	0.590354	0.455689	0.577425	0.576047	0.487505	0.283794	0.309966	0.436047	0.42188	0.392879	0.186432	0.236765	0.506212	0.518344
FIBP	405	1.30111e-60	3.14618e-59	0.574848	0.692319	0.53924	0.61138	0.526049	0.475378	0.662126	0.673713	0.698023	0.807362	0.492577	0.452431	0.563813	0.592673	0.627914	0.591514	0.543284	0.424335	0.664404
SRSF5	405	1.47803e-33	1.48898e-32	0.608932	0.584708	0.712506	0.576152	0.62144	0.441176	0.724771	0.627622	0.572765	0.709766	0.644586	0.680298	0.677231	0.75513	0.537032	0.563863	0.482699	0.558249	0.496379
NR4A1	405	1.41036e-32	1.36219e-31	0.46921	0.608911	0.552175	0.551095	0.612501	0.485501	0.529126	0.585383	0.595476	0.604941	0.601686	0.583942	0.570931	0.600286	0.609286	0.577068	0.614565	0.502099	0.606044
IPO5	405	3.75279e-16	1.56597e-15	0.592991	0.600048	0.612975	0.466236	0.590213	0.576006	0.623666	0.596954	0.615333	0.6354	0.54068	0.54719	0.622168	0.627718	0.593932	0.551214	0.592868	0.467174	0.609851
SEPP1	406	5.93577e-58	1.33034e-56	0.583067	0.413368	0.583067	0.57855	0.492625	0.470545	0.582111	0.575109	0.556274	0.581832	0.549025	0.556871	0.583067	0.583067	0.548049	0.569202	0.583067	0.533212	0.472258
ASAH1	406	1.73775e-31	1.59608e-30	0.582895	0.618871	0.623796	0.69495	0.493467	0.517328	0.612597	0.592554	0.51368	0.516134	0.569125	0.509884	0.583186	0.635925	0.57007	0.682699	0.57712	0.60516	0.622378
IMMP1L	406	5.06343e-22	2.9766e-21	0.520344	0.498183	0.571557	0.505719	0.461607	0.564121	0.579562	0.431094	0.510775	0.625494	0.360914	0.418234	0.606518	0.582615	0.454836	0.515731	0.501796	0.452045	0.306949
EMC10	406	4.76683e-21	2.6638e-20	0.620175	0.634845	0.627599	0.508291	0.361794	0.532042	0.61733	0.695587	0.681945	0.554513	0.472728	0.39712	0.601597	0.681144	0.502733	0.557412	0.664501	0.607112	0.704859
TRIM16	406	2.08244e-19	1.05303e-18	0.562696	0.568769	0.598181	0.570184	0.561154	0.514812	0.622502	0.516089	0.52689	0.608748	0.570845	0.565192	0.62158	0.614753	0.509902	0.528389	0.545171	0.590136	0.588552
ZNF224	407	3.75507e-31	3.37896e-30	0.585976	0.63725	0.612383	0.562122	0.556408	0.49892	0.621101	0.65144	0.640265	0.601769	0.602457	0.588166	0.578241	0.631554	0.5355	0.565426	0.53351	0.571603	0.645554
MAP4K5	407	2.35065e-29	1.93258e-28	0.601136	0.658154	0.649953	0.5085	0.615998	0.521051	0.658136	0.599728	0.584338	0.690252	0.59602	0.5602	0.675949	0.667495	0.564168	0.518075	0.577805	0.520777	0.689816
CCDC66	407	2.78045e-22	1.65824e-21	0.575515	0.591382	0.642188	0.54316	0.569623	0.553613	0.652027	0.602416	0.624677	0.675983	0.534926	0.526406	0.628924	0.664356	0.600401	0.510991	0.605874	0.607029	0.59771
WWTR1	407	3.22303e-16	1.35227e-15	0.128773	0.54578	0.209227	0.0381669	0.275495	0.434253	0.278532	0.22164	0.214024	0.428399	0.350031	0.303897	0.221125	0.277258	0.360554	0.046595	0.677037	0.482846	0.623216
JUND	408	3.27058e-60	7.86339e-59	0.519825	0.411282	0.560109	0.491173	0.430585	0.441924	0.523649	0.439398	0.47187	0.779438	0.468146	0.527026	0.613495	0.494596	0.500013	0.493541	0.339597	0.39531	0.463445
ABAT	408	6.57625e-58	1.46803e-56	0.628959	0.548325	0.640006	0.608305	0.505332	0.51949	0.64377	0.452818	0.451817	0.641042	0.528628	0.513272	0.637048	0.642104	0.608408	0.623515	0.505045	0.514909	0.425213
VCAN	408	2.21046e-23	1.39063e-22	0.486647	0.546261	0.505161	0.418996	0.676574	0.470004	0.625115	0.373939	0.290445	0.459177	0.590477	0.520832	0.378939	0.488241	0.70308	0.289719	0.693986	0.464846	0.549894
TMEM123	408	1.71836e-21	9.81735e-21	0.39058	0.670667	0.466982	0.490324	0.590768	0.485957	0.368781	0.660721	0.682019	0.430044	0.636891	0.687335	0.51747	0.464714	0.42422	0.576469	0.713778	0.434902	0.701731
RBM6	409	4.25145e-36	4.75474e-35	0.592089	0.622682	0.703763	0.571897	0.662791	0.585742	0.698296	0.613804	0.619321	0.645963	0.675073	0.651978	0.687949	0.698475	0.678227	0.548583	0.523547	0.594249	0.64598
SYNE2	409	4.72995e-32	4.47104e-31	0.529624	0.462009	0.604654	0.396191	0.62642	0.53932	0.591275	0.394709	0.549087	0.543801	0.53788	0.650731	0.696933	0.645032	0.666656	0.569454	0.441066	0.360051	0.397457
CCND3	409	1.57684e-29	1.31175e-28	0.6151	0.633924	0.566369	0.586589	0.641894	0.547117	0.619824	0.631013	0.636623	0.671363	0.584794	0.644607	0.623502	0.629526	0.659368	0.563655	0.60905	0.490102	0.675146
DYRK1B	409	4.21038e-22	2.48118e-21	0.576291	0.572462	0.588616	0.555793	0.556413	0.537081	0.591483	0.572917	0.55405	0.600422	0.589882	0.570663	0.579821	0.597324	0.577872	0.539771	0.527897	0.572156	0.569129
LINC00467	410	1.4319e-51	2.71771e-50	0.639538	0.654332	0.640367	0.662021	0.564557	0.561701	0.678625	0.522929	0.464686	0.716203	0.607104	0.55496	0.643842	0.676507	0.572123	0.613818	0.60979	0.581136	0.64558
CADM3	410	1.17585e-34	1.23629e-33	0.494285	0.589392	0.571603	0.447185	0.588485	0.443214	0.492805	0.559935	0.552996	0.56249	0.591054	0.591054	0.584801	0.580195	0.591054	0.53273	0.502987	0.484976	0.586768
CMTM7	410	2.72883e-26	1.97814e-25	0.348725	0.514745	0.418144	0.398103	0.602609	0.490389	0.451885	0.608626	0.606485	0.545635	0.603994	0.606574	0.451246	0.443237	0.589107	0.395072	0.553429	0.360563	0.489523
LINC00680	410	4.87366e-24	3.17513e-23	0.590034	0.592419	0.596616	0.57073	0.585108	0.559222	0.600122	0.591195	0.595116	0.618546	0.589596	0.590242	0.599634	0.582649	0.609874	0.561814	0.497401	0.56205	0.58111
CHD4	411	3.69306e-24	2.41908e-23	0.600127	0.529529	0.619546	0.548076	0.588954	0.585997	0.684002	0.518134	0.532166	0.648914	0.597397	0.591784	0.608341	0.664606	0.698624	0.543652	0.53472	0.583078	0.499494
COL9A3	411	4.30347e-16	1.79e-15	0.300915	0.567204	0.43966	0.504991	0.120171	0.449747	0.413983	0.257747	0.297972	0.373003	0.113697	0.151434	0.509572	0.583528	0.255974	0.631199	0.661342	0.498465	0.6041
ARRDC4	412	1.2366e-57	2.73872e-56	0.614433	0.575174	0.612963	0.598802	0.45714	0.489497	0.611646	0.606656	0.608436	0.613967	0.495697	0.418269	0.606654	0.618017	0.513796	0.601525	0.584412	0.543695	0.568371
ATPIF1	412	7.58305e-41	1.00475e-39	0.29998	0.452881	0.507648	0.468217	0.3291	0.588502	0.56827	0.709644	0.661489	0.759713	0.338821	0.321444	0.543003	0.521447	0.421514	0.410699	0.558744	0.563553	0.327476
NDUFS8	412	1.08438e-31	1.00751e-30	0.512101	0.722492	0.460782	0.620653	0.443964	0.529348	0.527221	0.704489	0.699067	0.73165	0.371436	0.362888	0.546496	0.536621	0.712064	0.639255	0.541326	0.456284	0.70631
ATRX	412	1.17672e-18	5.71542e-18	0.546822	0.647286	0.572095	0.539934	0.605236	0.562988	0.618534	0.675379	0.594209	0.465662	0.676671	0.629861	0.49004	0.575566	0.723028	0.467704	0.350228	0.588642	0.686608
HES5	413	1.34511e-57	2.97512e-56	0.58434	0.57848	0.584665	0.584665	0.55308	0.488871	0.584665	0.57276	0.558685	0.584665	0.554687	0.514191	0.584665	0.584665	0.558128	0.584665	0.567986	0.483848	0.580884
INTU	413	5.79319e-38	6.97916e-37	0.604034	0.553163	0.610571	0.547907	0.610198	0.557954	0.616797	0.559511	0.563287	0.607503	0.584331	0.596115	0.613214	0.609888	0.605458	0.530959	0.593166	0.520078	0.538099
FN1	413	2.42747e-24	1.60379e-23	0.184399	0.545432	0.221443	0.102752	0.604496	0.493273	0.337764	0.598359	0.577668	0.188471	0.606417	0.61032	0.228643	0.391283	0.57772	0.0641148	0.582255	0.478784	0.534625
TMEM33	414	2.01e-57	4.43409e-56	0.727484	0.653145	0.705414	0.650946	0.606424	0.520634	0.725021	0.604899	0.60372	0.631853	0.587832	0.617953	0.720733	0.688417	0.681343	0.632371	0.511678	0.566237	0.658387
CCDC167	414	2.58965e-39	3.26448e-38	0.439388	0.408825	0.391962	0.439289	0.434051	0.584075	0.5007	0.163518	0.403166	0.731606	0.228431	0.322415	0.555851	0.531592	0.455219	0.482411	0.494675	0.336246	0.191041
ARHGEF2	414	6.02232e-39	7.54088e-38	0.655448	0.517731	0.694329	0.460788	0.573037	0.521727	0.645893	0.490343	0.50786	0.673269	0.638781	0.628257	0.653278	0.720546	0.527883	0.547949	0.47889	0.515703	0.53541
ERF	414	7.97309e-30	6.73576e-29	0.613212	0.482562	0.631237	0.522455	0.527803	0.54112	0.638353	0.536166	0.550668	0.660232	0.559622	0.564896	0.638492	0.642922	0.575344	0.546812	0.672497	0.529621	0.534585
ESD	414	2.85523e-26	2.0671e-25	0.649769	0.658273	0.646735	0.608982	0.545747	0.442097	0.633644	0.715165	0.704523	0.63715	0.598471	0.568539	0.6621	0.678578	0.401394	0.670927	0.568347	0.516517	0.702809
TMEM255A	415	3.31554e-50	6.03458e-49	0.595059	0.412945	0.599971	0.596774	0.531649	0.516171	0.599675	0.451002	0.476592	0.596855	0.526898	0.539144	0.600639	0.597599	0.579489	0.59826	0.582101	0.501785	0.421991
FDFT1	415	1.64951e-20	8.90483e-20	0.471511	0.559596	0.559175	0.580886	0.664813	0.551867	0.555797	0.666595	0.690249	0.485034	0.618592	0.572202	0.621683	0.543794	0.667336	0.581852	0.718399	0.519368	0.476651
RABAC1	415	2.16952e-10	6.24937e-10	0.55781	0.535494	0.560194	0.584491	0.55676	0.452178	0.517313	0.543275	0.474064	0.543706	0.640514	0.513441	0.45088	0.585207	0.531685	0.66827	0.539828	0.611017	0.530458
ZNF677	416	1.67444e-48	2.91539e-47	0.665647	0.546384	0.667577	0.678905	0.669165	0.510545	0.674003	0.660146	0.668765	0.733498	0.688029	0.654511	0.633133	0.662298	0.652497	0.638179	0.441039	0.527449	0.590415
GANAB	416	2.85508e-34	2.96303e-33	0.532478	0.691973	0.525532	0.436665	0.555707	0.54761	0.590599	0.686927	0.690259	0.566341	0.534702	0.595038	0.600537	0.592708	0.609735	0.359737	0.669013	0.445614	0.682907
TAF9B	416	4.49826e-27	3.38756e-26	0.60591	0.534188	0.620194	0.614317	0.589225	0.53758	0.622534	0.530436	0.553096	0.643756	0.557358	0.56157	0.636635	0.638521	0.654728	0.626302	0.55721	0.518177	0.494808
TMED1	416	6.12388e-16	2.52352e-15	0.598769	0.500357	0.576367	0.616406	0.502648	0.475622	0.612812	0.464399	0.503148	0.572653	0.536109	0.544343	0.587778	0.618999	0.540959	0.597626	0.685746	0.534904	0.468863
TMEM206	416	5.13275e-13	1.75151e-12	0.567443	0.529362	0.573585	0.564901	0.507789	0.553451	0.577318	0.50423	0.493133	0.535012	0.503637	0.473752	0.568758	0.57319	0.555409	0.574889	0.551885	0.538297	0.523416
TNFRSF21	416	1.08321e-08	2.7716e-08	0.425137	0.475386	0.500698	0.476063	0.30199	0.529038	0.56931	0.292979	0.303551	0.476451	0.338716	0.283367	0.327523	0.362508	0.520146	0.376207	0.618743	0.584717	0.496978
LRRK2	417	4.56943e-34	4.69021e-33	0.565922	0.516281	0.610058	0.602245	0.610229	0.551713	0.583479	0.505367	0.554823	0.610765	0.605003	0.606368	0.608699	0.606581	0.617775	0.617152	0.614177	0.482178	0.513152
CMTM6	417	1.57281e-18	7.59545e-18	0.540196	0.619213	0.589264	0.600755	0.656067	0.436713	0.597336	0.579719	0.595797	0.585687	0.627551	0.628815	0.636677	0.603619	0.712724	0.541568	0.643941	0.424168	0.571725
KTN1	417	1.96653e-13	6.91073e-13	0.40583	0.353273	0.552611	0.183876	0.601754	0.589192	0.650927	0.296118	0.306422	0.362437	0.618748	0.620628	0.599174	0.568079	0.646371	0.112168	0.693056	0.560797	0.347071
HNRNPA0	418	3.02413e-59	7.07897e-58	0.760241	0.533593	0.752344	0.530747	0.643111	0.505798	0.747615	0.439928	0.56805	0.81779	0.53253	0.665793	0.742513	0.73228	0.65014	0.532253	0.362647	0.39224	0.371486
ARRDC3	418	3.30562e-50	6.02302e-49	0.625537	0.631602	0.687524	0.573476	0.597543	0.499751	0.670218	0.657601	0.66365	0.697853	0.592774	0.663652	0.663306	0.676352	0.382317	0.608062	0.480849	0.515609	0.666001
CCT2	418	3.44115e-35	3.70352e-34	0.61927	0.47736	0.716097	0.62423	0.619876	0.528895	0.687539	0.650993	0.638361	0.558733	0.60018	0.608375	0.742816	0.692145	0.626792	0.703101	0.515758	0.562332	0.501771
EPHA3	418	4.75251e-31	4.25379e-30	0.502049	0.579899	0.53858	0.593082	0.544502	0.490373	0.560926	0.595847	0.595847	0.516485	0.564544	0.563874	0.526079	0.520672	0.549527	0.592608	0.585982	0.519159	0.588845
ALG6	418	1.15795e-26	8.55218e-26	0.572699	0.606329	0.585533	0.589937	0.624291	0.510564	0.551258	0.597993	0.624464	0.528534	0.598131	0.619619	0.610262	0.623498	0.62101	0.628638	0.597381	0.4775	0.558347
RNF144A	418	5.1369e-09	1.345e-08	0.483921	0.534522	0.542745	0.474486	0.532989	0.544089	0.542258	0.478312	0.522408	0.559275	0.473482	0.48363	0.558471	0.544664	0.493155	0.530022	0.476842	0.535405	0.529992
CCDC25	419	3.20388e-59	7.48935e-58	0.530111	0.588582	0.613474	0.569839	0.5425	0.571922	0.639864	0.55968	0.525052	0.791584	0.538668	0.503119	0.562603	0.661501	0.551237	0.580983	0.664031	0.562927	0.587913
TMOD1	419	1.00357e-52	1.96676e-51	0.590779	0.591516	0.594249	0.590806	0.460523	0.538397	0.593263	0.581319	0.584171	0.594249	0.550024	0.590152	0.59269	0.592673	0.539223	0.594249	0.55916	0.56347	0.590176
ARHGEF25	419	4.60281e-44	6.83487e-43	0.616131	0.578094	0.636483	0.379167	0.602627	0.56377	0.635815	0.591316	0.572525	0.639303	0.5936	0.579745	0.631357	0.629755	0.610105	0.411385	0.598717	0.546107	0.596632
NOB1	419	6.08958e-38	7.32576e-37	0.623718	0.620355	0.654653	0.644625	0.647275	0.530474	0.636604	0.60501	0.6097	0.710744	0.640191	0.62753	0.649764	0.648028	0.567621	0.670883	0.697993	0.571916	0.656763
RP11-596C23.2	419	5.75819e-37	6.63353e-36	0.604741	0.611691	0.617659	0.613743	0.610427	0.493061	0.616285	0.608995	0.614783	0.616096	0.615988	0.606791	0.608158	0.619438	0.605345	0.610154	0.545207	0.539884	0.607575
MRPL54	420	3.76998e-53	7.54622e-52	0.611072	0.473976	0.637866	0.608055	0.467533	0.583027	0.66059	0.443652	0.475752	0.759131	0.507776	0.526496	0.660102	0.681704	0.518001	0.650863	0.598157	0.580666	0.367332
DHRS4L2	420	6.68708e-39	8.34227e-38	0.587695	0.53112	0.644715	0.573102	0.607039	0.486647	0.646353	0.531475	0.524028	0.681858	0.602257	0.605039	0.631242	0.653376	0.624667	0.573361	0.675132	0.567959	0.525666
ARID1A	420	2.06423e-28	1.63183e-27	0.606039	0.61672	0.642871	0.548602	0.625442	0.554955	0.635443	0.654413	0.688272	0.691967	0.565597	0.632829	0.661964	0.691487	0.687218	0.556805	0.500406	0.570089	0.557535
GAS2L3	420	1.66073e-26	1.21854e-25	0.508682	0.492065	0.571758	0.516593	0.620488	0.467741	0.553448	0.495518	0.581486	0.571093	0.456645	0.599882	0.604111	0.562214	0.627512	0.505834	0.495018	0.386508	0.212873
DDX17	421	3.68108e-46	5.90304e-45	0.730509	0.657678	0.763316	0.595946	0.595688	0.555486	0.740271	0.702608	0.628226	0.666195	0.691319	0.688099	0.685904	0.731285	0.611834	0.531324	0.51203	0.60989	0.695367
LINC00461	421	1.32091e-42	1.87554e-41	0.651813	0.489665	0.654605	0.570114	0.499633	0.500547	0.713936	0.527588	0.509088	0.712007	0.552933	0.488267	0.57744	0.649871	0.448974	0.412123	0.332088	0.508447	0.507109
MEGF11	421	5.81724e-39	7.2895e-38	0.57618	0.561035	0.580084	0.569025	0.516378	0.546257	0.579541	0.474026	0.48545	0.577794	0.54309	0.518694	0.579936	0.579902	0.560016	0.536932	0.578257	0.532753	0.569063
PHIP	421	2.82263e-31	2.56318e-30	0.625525	0.586201	0.680415	0.58848	0.672568	0.554027	0.688426	0.58326	0.686968	0.586668	0.589674	0.662561	0.728358	0.712512	0.679178	0.618263	0.356636	0.433482	0.45221
LSM1	422	4.98784e-59	1.15633e-57	0.485244	0.64015	0.415633	0.60594	0.55737	0.50251	0.505757	0.468152	0.470849	0.811353	0.564142	0.484246	0.391685	0.510218	0.589919	0.570617	0.513547	0.500177	0.680538
TMEM99	422	4.72387e-26	3.37786e-25	0.564693	0.624961	0.556725	0.607567	0.636637	0.481892	0.582407	0.598868	0.616747	0.623348	0.627095	0.639955	0.577031	0.576923	0.618448	0.594909	0.576596	0.488379	0.566853
CSMD3	422	7.16949e-17	3.13449e-16	0.523962	0.52341	0.523962	0.523962	0.523112	0.521425	0.523962	0.522903	0.521861	0.522852	0.518782	0.522888	0.523962	0.523962	0.523962	0.515662	0.518222	0.514293	0.523962
SERBP1	422	1.21455e-15	4.89596e-15	0.42382	0.352213	0.435134	0.541658	0.59231	0.549457	0.453987	0.402373	0.488244	0.512333	0.497784	0.509357	0.525964	0.527363	0.530008	0.600986	0.723922	0.482198	0.325453
TCEA1	423	5.06856e-59	1.17343e-57	0.544895	0.46295	0.52269	0.429884	0.459386	0.51828	0.579026	0.360555	0.414055	0.807203	0.4296	0.467387	0.619646	0.563661	0.326162	0.49348	0.597931	0.420483	0.426211
BCL11A	423	1.07215e-55	2.31074e-54	0.579872	0.555844	0.579872	0.575252	0.569086	0.528966	0.5789	0.577821	0.578895	0.579872	0.578938	0.578877	0.57678	0.579872	0.571093	0.579872	0.415308	0.517916	0.523562
YTHDF2	423	2.07421e-26	1.51336e-25	0.564386	0.534372	0.552833	0.554042	0.518268	0.5073	0.598007	0.709912	0.685927	0.604731	0.568459	0.577638	0.577495	0.599024	0.557482	0.593971	0.442925	0.495803	0.503315
GTF2IRD2B	423	2.52473e-25	1.75038e-24	0.586141	0.572695	0.596001	0.567513	0.539702	0.53953	0.590559	0.563581	0.570328	0.60183	0.553242	0.555804	0.605295	0.598783	0.557798	0.592261	0.515009	0.573201	0.5623
AES	424	6.46838e-59	1.4934e-57	0.480473	0.176839	0.435788	0.285535	0.244888	0.484479	0.515988	0.197119	0.244105	0.804587	0.241914	0.23155	0.399399	0.489554	0.385321	0.284293	0.150449	0.429806	0.112753
FAM131B	424	1.31306e-55	2.80842e-54	0.586481	0.424913	0.587859	0.578295	0.441171	0.532002	0.587859	0.475901	0.493887	0.586614	0.437849	0.391298	0.587859	0.587859	0.494125	0.541013	0.464956	0.513354	0.453301
CMTR2	424	4.20121e-35	4.4957e-34	0.64694	0.659308	0.659895	0.62429	0.610281	0.510519	0.664817	0.641114	0.618074	0.64928	0.639623	0.638936	0.628567	0.656011	0.636166	0.627778	0.59609	0.593706	0.665602
RP11-867G23.8	424	3.38834e-08	8.34534e-08	0.521747	0.526205	0.52554	0.506388	0.519724	0.526066	0.531052	0.522011	0.524635	0.529708	0.512593	0.514893	0.527693	0.531949	0.527711	0.506798	0.520415	0.519253	0.519901
ATF6B	425	3.16921e-53	6.37397e-52	0.737189	0.693049	0.736453	0.645239	0.577957	0.505159	0.734525	0.680769	0.665267	0.713838	0.647549	0.629235	0.718986	0.741662	0.602296	0.701747	0.538709	0.598645	0.661209
FAM110B	425	5.43126e-53	1.07643e-51	0.662052	0.602907	0.682687	0.657038	0.62637	0.525612	0.667112	0.641317	0.638297	0.685114	0.630576	0.606471	0.655634	0.667869	0.61466	0.665283	0.597282	0.510389	0.604526
KLHL24	425	7.78139e-50	1.39816e-48	0.619754	0.613985	0.662191	0.62782	0.600853	0.546586	0.644732	0.624375	0.590334	0.653788	0.645293	0.644176	0.626922	0.642508	0.596071	0.623472	0.460876	0.587546	0.606976
SLC25A39	425	9.19252e-41	1.2104e-39	0.329611	0.677688	0.2979	0.54138	0.589225	0.493212	0.351906	0.532344	0.58171	0.757547	0.517857	0.494168	0.348907	0.394452	0.706321	0.612689	0.697298	0.404561	0.702183
EIF2S3	425	3.51107e-13	1.21112e-12	0.559053	0.601618	0.605287	0.602112	0.635934	0.551402	0.570325	0.622075	0.625024	0.605773	0.64274	0.632942	0.606518	0.606887	0.518021	0.645263	0.648977	0.604544	0.673589
ELAVL2	426	2.56372e-55	5.40788e-54	0.581128	0.580222	0.58147	0.557578	0.570452	0.538386	0.58147	0.58147	0.577134	0.580244	0.571681	0.569792	0.58147	0.58147	0.571027	0.564922	0.293154	0.498215	0.577609
TOMM22	426	4.8869e-48	8.38735e-47	0.604411	0.560485	0.559266	0.621921	0.654397	0.510357	0.611298	0.510545	0.534207	0.786223	0.658008	0.606326	0.575557	0.65794	0.71819	0.669251	0.613021	0.538412	0.513365
RP11-983P16.4	426	1.38082e-33	1.39355e-32	0.584148	0.614151	0.617316	0.601736	0.611605	0.492241	0.605854	0.588643	0.591695	0.626117	0.623588	0.613129	0.616264	0.619378	0.62901	0.615363	0.620223	0.494936	0.617599
BNIP3L	426	9.13441e-31	8.07296e-30	0.525826	0.495013	0.54197	0.700496	0.463259	0.412905	0.629091	0.532449	0.476559	0.713902	0.571613	0.56586	0.448809	0.589048	0.20974	0.648875	0.355517	0.512811	0.473855
NSRP1	426	6.56053e-15	2.53545e-14	0.520682	0.411387	0.629941	0.478314	0.513965	0.581199	0.600267	0.475689	0.518442	0.642193	0.498919	0.530403	0.621384	0.581323	0.451139	0.454794	0.542183	0.47749	0.311475
C9orf78	427	1.26738e-58	2.8983e-57	0.594212	0.647383	0.639931	0.619208	0.564672	0.518352	0.62873	0.625421	0.605128	0.795845	0.596418	0.614596	0.681201	0.669988	0.575159	0.644412	0.545207	0.527574	0.595793
RP3-460G2.2	427	7.95639e-15	3.06297e-14	0.51107	0.447748	0.538339	0.538339	0.538339	0.529256	0.532994	0.532308	0.532953	0.536098	0.538339	0.538339	0.538339	0.529779	0.538339	0.538339	0.535405	0.518773	0.41865
COPS6	427	2.24037e-14	8.35566e-14	0.459933	0.454738	0.47999	0.601881	0.531832	0.426146	0.461632	0.478417	0.504819	0.507304	0.431759	0.437273	0.535634	0.496603	0.561799	0.710724	0.475154	0.406148	0.333706
NMRAL1	428	1.76676e-21	1.00905e-20	0.485411	0.621835	0.529871	0.583228	0.587614	0.48855	0.539675	0.58489	0.598058	0.649232	0.584518	0.582947	0.53957	0.599072	0.628489	0.61117	0.597002	0.411347	0.670594
BTRC	428	4.46271e-08	1.08207e-07	0.525812	0.512702	0.533982	0.502791	0.488315	0.534993	0.541911	0.475617	0.492706	0.545294	0.491098	0.488804	0.532055	0.533378	0.506489	0.484729	0.518005	0.498309	0.493584
CHMP4A	429	2.9817e-47	4.98547e-46	0.67092	0.579046	0.708767	0.655047	0.599842	0.516436	0.72371	0.639585	0.633535	0.755645	0.591775	0.575032	0.71528	0.717885	0.584585	0.700462	0.613076	0.488526	0.579766
PMVK	429	3.4826e-36	3.90265e-35	0.502545	0.660112	0.392018	0.622693	0.594624	0.457156	0.513849	0.591577	0.683739	0.737058	0.560125	0.581373	0.507178	0.544302	0.57376	0.61222	0.551434	0.418238	0.699281
HCG18	429	8.15139e-33	7.91836e-32	0.654994	0.62706	0.653135	0.565305	0.630315	0.575499	0.661186	0.637939	0.605935	0.668341	0.628271	0.65394	0.681116	0.663383	0.612376	0.547854	0.554376	0.591326	0.673562
ZFHX4	430	2.29124e-55	4.84523e-54	0.593743	0.481108	0.669445	0.501064	0.411338	0.462394	0.667306	0.547188	0.543738	0.652976	0.435273	0.43856	0.659246	0.592656	0.457225	0.414189	0.476002	0.497233	0.507907
HSD17B7	430	1.11363e-34	1.17233e-33	0.605206	0.621637	0.658907	0.626264	0.656177	0.511341	0.651482	0.631242	0.636476	0.594168	0.632364	0.615587	0.664145	0.661187	0.640932	0.621666	0.65571	0.54027	0.613072
VSTM2B	431	4.09809e-47	6.83853e-46	0.571185	0.571885	0.571885	0.571885	0.571885	0.542685	0.571885	0.570748	0.571885	0.571885	0.566528	0.556041	0.571885	0.571885	0.569905	0.571885	0.566019	0.519639	0.571885
MEIS3	431	4.44005e-32	4.20408e-31	0.514594	0.619282	0.545867	0.534258	0.441014	0.499915	0.590472	0.527921	0.547046	0.669261	0.501298	0.421498	0.541401	0.551071	0.475378	0.46404	0.358712	0.591869	0.642119
C3orf14	431	5.30182e-30	4.50161e-29	0.268702	0.558916	0.296154	0.604409	0.550467	0.477089	0.371997	0.383439	0.53412	0.704026	0.533308	0.570418	0.555088	0.32063	0.577918	0.696017	0.313677	0.352283	0.634784
UFM1	432	3.09493e-42	4.32879e-41	0.579706	0.680639	0.605645	0.508885	0.563648	0.541948	0.610967	0.672769	0.676413	0.738655	0.565859	0.528403	0.620528	0.598228	0.353854	0.463189	0.481336	0.535906	0.693703
NLGN1	432	5.84209e-35	6.22787e-34	0.591554	0.488017	0.642037	0.571277	0.48591	0.488059	0.579907	0.525543	0.552942	0.620045	0.462987	0.520395	0.667237	0.605797	0.610752	0.607463	0.566488	0.432897	0.464217
MRPL53	432	4.23444e-15	1.65125e-14	0.544702	0.539119	0.554209	0.53073	0.52054	0.54316	0.565794	0.511127	0.517669	0.571052	0.526569	0.519166	0.567374	0.562662	0.551541	0.553367	0.548699	0.5431	0.527782
PSAP	432	4.72189e-08	1.14179e-07	0.5338	0.441684	0.60177	0.3135	0.111706	0.488319	0.546186	0.350151	0.262081	0.346821	0.241595	0.313051	0.541427	0.563325	0.116099	0.325323	0.649429	0.606465	0.482242
FLJ16779	433	1.43531e-54	2.98651e-53	0.578275	0.577161	0.578275	0.578275	0.576664	0.504633	0.578275	0.563058	0.568123	0.578275	0.57629	0.57205	0.578275	0.578275	0.578275	0.578275	0.566777	0.541523	0.578275
PCMTD2	433	4.97587e-46	7.93409e-45	0.609849	0.486503	0.660146	0.573056	0.427156	0.521197	0.6682	0.474366	0.476038	0.659751	0.505962	0.430938	0.651715	0.671185	0.543699	0.580115	0.521019	0.551108	0.427636
COBL	433	6.84508e-17	3.00279e-16	0.509481	0.571214	0.572603	0.535529	0.534187	0.548666	0.495887	0.487394	0.528857	0.562429	0.518238	0.467307	0.591054	0.587971	0.550458	0.582616	0.588509	0.535739	0.587567
GPATCH4	435	4.29814e-36	4.80377e-35	0.532478	0.525036	0.569277	0.606756	0.599472	0.558962	0.621495	0.594968	0.583757	0.718186	0.604656	0.50188	0.646466	0.640269	0.690862	0.651271	0.701359	0.541836	0.635863
DLL1	435	7.3534e-36	8.15356e-35	0.577152	0.56807	0.584665	0.583928	0.555733	0.528579	0.584665	0.56234	0.567443	0.581036	0.555788	0.564621	0.584665	0.584665	0.573733	0.576	0.556615	0.493537	0.558919
VSIG10L	435	6.19091e-33	6.05581e-32	0.563974	0.587095	0.569963	0.583911	0.538302	0.500252	0.578695	0.544235	0.528577	0.585785	0.534165	0.521693	0.58357	0.58317	0.568413	0.589457	0.581722	0.534319	0.585556
MLF1	435	3.13256e-25	2.16289e-24	0.465796	0.606138	0.434462	0.521967	0.517561	0.480263	0.48405	0.629269	0.628466	0.570917	0.492686	0.521132	0.520716	0.465377	0.413104	0.538252	0.564629	0.412057	0.595075
GOLGB1	435	0.000524552	0.000910015	0.46259	0.559169	0.521812	0.467588	0.521564	0.541924	0.525672	0.558988	0.504175	0.488645	0.577017	0.556596	0.504354	0.54047	0.509182	0.452285	0.54036	0.599219	0.484239
TSFM	436	1.87216e-40	2.4498e-39	0.660122	0.631596	0.679793	0.414437	0.633075	0.56869	0.697485	0.613428	0.634766	0.676216	0.602692	0.62302	0.700537	0.678879	0.617274	0.491605	0.572002	0.533682	0.624188
TAX1BP3	436	1.31572e-36	1.4963e-35	0.483051	0.641303	0.522843	0.409471	0.580844	0.512238	0.506597	0.569722	0.581603	0.713997	0.606247	0.546353	0.540771	0.540117	0.672022	0.410526	0.622317	0.537347	0.6877
MEG3	436	1.83275e-34	1.91501e-33	0.388779	0.516991	0.650704	0.140339	0.247831	0.4847	0.652043	0.571258	0.472083	0.620377	0.329828	0.249773	0.662594	0.631709	0.136826	0.159987	0.156622	0.590741	0.62697
CNOT7	437	5.95225e-58	1.33226e-56	0.628822	0.652482	0.640683	0.652949	0.620116	0.478851	0.68953	0.621396	0.64308	0.796502	0.62127	0.617006	0.706752	0.659378	0.527196	0.592339	0.412556	0.452943	0.605751
AC004540.4	437	6.27444e-54	1.28649e-52	0.589882	0.419619	0.591955	0.588836	0.511925	0.548008	0.591669	0.592652	0.591508	0.591416	0.516715	0.496681	0.591148	0.58798	0.5811	0.584274	0.322675	0.482919	0.356443
HMGN1	437	7.99729e-33	7.77315e-32	0.27078	0.729906	0.143045	0.31989	0.620866	0.512838	0.197534	0.418021	0.616133	0.638132	0.2543	0.405338	0.243425	0.196499	0.699416	0.323517	0.45945	0.169956	0.628621
HHLA3	437	9.72151e-31	8.57835e-30	0.540692	0.580774	0.606431	0.629236	0.485633	0.473406	0.597778	0.559948	0.548394	0.647168	0.491129	0.463038	0.611629	0.598607	0.516872	0.60689	0.601866	0.518908	0.597417
FAM127B	438	1.53986e-33	1.55035e-32	0.374801	0.620483	0.486958	0.621594	0.560143	0.535377	0.481499	0.583596	0.543575	0.724224	0.683104	0.616655	0.492528	0.475931	0.563535	0.600717	0.659329	0.606444	0.623389
ZNF766	438	9.3105e-25	6.27677e-24	0.604644	0.589601	0.61539	0.586988	0.602836	0.540944	0.610331	0.63328	0.640658	0.625565	0.589073	0.577352	0.636686	0.646771	0.505591	0.591419	0.526597	0.508426	0.580684
CNIH1	438	7.6763e-22	4.46588e-21	0.560994	0.544041	0.616747	0.568655	0.665001	0.4685	0.634557	0.51882	0.543858	0.576335	0.659999	0.682838	0.627263	0.662672	0.59819	0.53273	0.597327	0.509585	0.547271
DDR1	439	2.89796e-49	5.14128e-48	0.65466	0.460713	0.686125	0.524587	0.167937	0.442237	0.656638	0.271154	0.284498	0.660902	0.20261	0.188237	0.660745	0.695745	0.319238	0.567058	0.499413	0.545031	0.50647
DDX24	439	1.68359e-41	2.28649e-40	0.56201	0.546596	0.709578	0.49264	0.484263	0.573628	0.727998	0.504841	0.538609	0.646711	0.52646	0.584214	0.719382	0.693071	0.507169	0.512389	0.423142	0.56988	0.519276
DDOST	439	6.33251e-23	3.90088e-22	0.615679	0.558501	0.620788	0.63611	0.555574	0.510697	0.607481	0.660045	0.672381	0.350906	0.563075	0.612145	0.607408	0.649949	0.542986	0.624366	0.69182	0.582702	0.520367
MECP2	439	6.85383e-17	3.00584e-16	0.535791	0.470932	0.60492	0.517948	0.580988	0.572448	0.586922	0.483003	0.516178	0.636243	0.554877	0.576419	0.599497	0.635921	0.516958	0.511121	0.518853	0.581825	0.476025
C22orf39	440	1.08896e-57	2.41491e-56	0.56587	0.567987	0.676008	0.625416	0.57963	0.551208	0.660674	0.548273	0.573966	0.757466	0.492883	0.496585	0.680307	0.686505	0.640047	0.623212	0.556001	0.514711	0.575027
MARK3	440	1.18005e-42	1.67836e-41	0.641881	0.579558	0.716755	0.479105	0.511357	0.489256	0.699099	0.612628	0.594206	0.735846	0.550653	0.514294	0.724145	0.718518	0.499617	0.49025	0.513538	0.548884	0.593637
LDLRAD3	440	1.63891e-30	1.43343e-29	0.633763	0.657819	0.655604	0.595242	0.466954	0.472111	0.618413	0.467839	0.476419	0.653639	0.51662	0.424817	0.672307	0.668464	0.644549	0.6574	0.644086	0.5765	0.671432
SMC6	440	1.58344e-25	1.1092e-24	0.587724	0.61899	0.557651	0.631988	0.668956	0.55729	0.591135	0.582136	0.645768	0.60577	0.604534	0.653444	0.605964	0.588858	0.678716	0.619044	0.674067	0.554156	0.611155
ETFB	440	4.25441e-22	2.50625e-21	0.468278	0.596377	0.516526	0.66572	0.49724	0.432217	0.512427	0.542804	0.433898	0.68571	0.527259	0.547379	0.560912	0.591778	0.626462	0.701104	0.574863	0.444987	0.582934
FOXO1	440	8.48189e-22	4.92435e-21	0.569472	0.564055	0.585548	0.581722	0.583536	0.497856	0.586475	0.589659	0.588823	0.596547	0.58791	0.602412	0.573704	0.592609	0.584797	0.538504	0.59258	0.485539	0.489324
RP11-35G9.3	440	1.16606e-21	6.72121e-21	0.551882	0.587641	0.579992	0.571148	0.596816	0.546562	0.582377	0.583371	0.592575	0.59985	0.593291	0.591729	0.578036	0.590796	0.592117	0.581322	0.58285	0.571259	0.593397
CHADL	440	2.2042e-19	1.11168e-18	0.533792	0.524223	0.534497	0.535144	0.524405	0.527196	0.534241	0.528957	0.532909	0.535144	0.529838	0.517059	0.533717	0.533701	0.535144	0.535144	0.535144	0.522677	0.51869
LIMCH1	441	2.61463e-53	5.26486e-52	0.617313	0.54722	0.614615	0.599228	0.590809	0.510126	0.590144	0.429043	0.455955	0.621494	0.560377	0.545369	0.621265	0.606684	0.583212	0.458258	0.577607	0.480403	0.528115
ZNF322	441	2.91005e-49	5.15731e-48	0.666656	0.631409	0.683552	0.571829	0.570288	0.540979	0.69588	0.59632	0.603597	0.73254	0.610489	0.590951	0.69203	0.693028	0.585265	0.531741	0.42094	0.60019	0.604526
MVB12B	441	2.33241e-42	3.28407e-41	0.629001	0.633132	0.657958	0.630047	0.628517	0.539225	0.650168	0.591858	0.593689	0.681648	0.636361	0.640031	0.664307	0.673217	0.660933	0.648024	0.50194	0.530122	0.597417
SH3BP4	441	1.09844e-36	1.25089e-35	0.618805	0.644936	0.655112	0.634285	0.650058	0.521064	0.669827	0.571359	0.576787	0.660888	0.645711	0.648965	0.667681	0.650224	0.621478	0.647885	0.628599	0.521988	0.617838
PID1	441	2.69085e-29	2.20689e-28	0.558741	0.499492	0.517414	0.588335	0.499851	0.538238	0.536423	0.470295	0.523882	0.571161	0.494514	0.45198	0.560051	0.562783	0.503116	0.543426	0.575242	0.480173	0.433679
SIX4	441	2.79161e-06	5.87535e-06	0.50545	0.519094	0.518259	0.491827	0.517483	0.519074	0.520767	0.51867	0.514404	0.518567	0.515587	0.51437	0.519378	0.517959	0.518628	0.468103	0.520767	0.517614	0.520767
NHLRC3	442	2.20461e-38	2.70425e-37	0.654395	0.662456	0.67716	0.570643	0.5174	0.497601	0.682117	0.648726	0.669086	0.672375	0.552923	0.55694	0.681568	0.664231	0.516747	0.537349	0.397944	0.468417	0.677037
YPEL2	442	1.76061e-32	1.69659e-31	0.55498	0.592385	0.568084	0.555526	0.57903	0.53906	0.559025	0.591192	0.566936	0.587419	0.593216	0.584954	0.528809	0.586378	0.584295	0.545805	0.537427	0.549395	0.590282
CHD3	442	0.000101622	0.000187594	0.500547	0.489032	0.523695	0.386902	0.480539	0.531792	0.523622	0.477002	0.485009	0.533282	0.454959	0.47567	0.530253	0.524173	0.519051	0.431188	0.399948	0.519357	0.465668
MTUS1	443	1.8065e-32	1.73982e-31	0.462351	0.608727	0.443138	0.547222	0.593731	0.531957	0.520602	0.480648	0.508541	0.56009	0.58925	0.584988	0.361614	0.556849	0.61726	0.361378	0.453232	0.493276	0.607401
PRRX1	443	6.78671e-15	2.62166e-14	0.211687	0.529259	0.365626	0.257995	0.443115	0.424989	0.340641	0.587657	0.559079	0.457526	0.460886	0.460759	0.333913	0.359119	0.597418	0.358157	0.677731	0.410595	0.485783
GRIK3	444	4.41768e-53	8.81132e-52	0.577946	0.52694	0.577576	0.555306	0.433228	0.515852	0.577316	0.518624	0.518759	0.57707	0.440412	0.443759	0.576929	0.578275	0.541507	0.551674	0.568997	0.498716	0.493637
USP25	444	3.76591e-13	1.29506e-12	0.545132	0.551605	0.565885	0.544306	0.557568	0.547318	0.557759	0.547927	0.560379	0.575432	0.561457	0.552158	0.567804	0.55207	0.552399	0.544225	0.569683	0.509867	0.529606
RNPC3	445	3.91113e-34	4.03911e-33	0.59745	0.596626	0.612967	0.578889	0.559978	0.556404	0.602805	0.58045	0.584104	0.610065	0.572225	0.553934	0.613223	0.616372	0.582163	0.559487	0.549376	0.549333	0.611621
FUNDC2	446	1.22809e-41	1.67461e-40	0.551322	0.601609	0.504542	0.678531	0.696929	0.501706	0.585952	0.59765	0.639815	0.751608	0.691143	0.679743	0.525815	0.581603	0.663758	0.690096	0.607579	0.493809	0.565988
HPS4	446	5.82181e-41	7.76272e-40	0.6676	0.621294	0.690736	0.644014	0.629581	0.568775	0.702471	0.58767	0.622703	0.694144	0.609707	0.631527	0.704613	0.708137	0.581945	0.645246	0.519702	0.531437	0.496246
CTD-2336O2.1	446	4.79838e-40	6.19234e-39	0.521606	0.563353	0.527276	0.46107	0.562603	0.573366	0.592078	0.493261	0.486423	0.70117	0.602692	0.597974	0.561942	0.60981	0.526232	0.459717	0.629411	0.566853	0.569835
SYP	446	7.25135e-33	7.07259e-32	0.590586	0.529544	0.59844	0.598959	0.510802	0.515704	0.601954	0.563012	0.565682	0.598297	0.543858	0.519748	0.597384	0.60212	0.539923	0.58779	0.313514	0.508822	0.514856
MAP4K4	446	1.47672e-28	1.17621e-27	0.664738	0.631881	0.557224	0.448896	0.612595	0.518946	0.618979	0.483869	0.501201	0.711492	0.586102	0.600749	0.600784	0.626301	0.707688	0.267181	0.338685	0.550596	0.517173
DECR1	447	1.19822e-44	1.81445e-43	0.660991	0.561305	0.670585	0.66002	0.534083	0.507061	0.695387	0.617208	0.558155	0.756268	0.567327	0.572429	0.596588	0.700602	0.706308	0.619583	0.617642	0.522594	0.434944
ARAP2	447	4.17795e-44	6.21493e-43	0.595614	0.444136	0.599651	0.597728	0.503667	0.507658	0.583299	0.49655	0.512499	0.597735	0.494052	0.486945	0.603825	0.600561	0.548148	0.584291	0.596469	0.504761	0.437101
THUMPD1	447	2.15319e-24	1.42537e-23	0.610553	0.591217	0.646313	0.650698	0.60804	0.514329	0.644338	0.585377	0.599652	0.656462	0.599538	0.634006	0.636004	0.645893	0.638133	0.677073	0.583329	0.500428	0.558972
LGALS1	447	9.10699e-15	3.49077e-14	0.00165159	0.108001	0.00246176	0.00165331	0.0295905	0.50682	0.00182642	0.058782	0.0316854	0.0367987	0.0661104	0.0809429	0.0104707	0.00377186	0.0118686	0.0121024	0.681558	0.530863	0.0492812
UBE2D4	448	6.29889e-57	1.37872e-55	0.55429	0.583622	0.584163	0.636888	0.432357	0.505243	0.624469	0.593746	0.611944	0.752789	0.491197	0.354991	0.588737	0.661867	0.563898	0.589266	0.53546	0.524296	0.644782
RICTOR	448	6.29775e-53	1.24288e-51	0.657888	0.638105	0.663209	0.618134	0.624929	0.526116	0.671096	0.642604	0.640762	0.655412	0.637122	0.630354	0.675578	0.670121	0.594012	0.609781	0.561344	0.568419	0.644795
RBPJ	448	1.00992e-48	1.76935e-47	0.594993	0.626075	0.735143	0.502417	0.668297	0.550219	0.691779	0.604892	0.612201	0.688363	0.65622	0.674032	0.726207	0.438311	0.546108	0.552941	0.542626	0.576249	0.595727
MUM1	448	3.52035e-35	3.78635e-34	0.660917	0.497667	0.673276	0.611751	0.573636	0.512005	0.706922	0.59975	0.62393	0.673377	0.633111	0.617199	0.686884	0.722871	0.681475	0.580949	0.396996	0.528263	0.475426
METTL9	448	1.46142e-28	1.16458e-27	0.36719	0.603901	0.372426	0.716766	0.497462	0.505028	0.456993	0.517144	0.547743	0.587491	0.451088	0.428886	0.370794	0.305456	0.515539	0.708762	0.535405	0.434035	0.574068
MTF2	448	9.80112e-23	5.99159e-22	0.564875	0.626712	0.589204	0.525	0.656998	0.508499	0.597444	0.54124	0.63022	0.629254	0.623047	0.664867	0.631178	0.591567	0.655394	0.476073	0.428151	0.45239	0.667825
POU3F1	449	8.52309e-53	1.67617e-51	0.579229	0.557955	0.579872	0.577116	0.571992	0.480772	0.579872	0.572071	0.571495	0.579872	0.541082	0.565877	0.579872	0.579872	0.573542	0.56843	0.570369	0.47064	0.513538
BROX	449	1.244e-45	1.94493e-44	0.661821	0.658443	0.709076	0.6644	0.649672	0.535743	0.700742	0.569801	0.562741	0.736151	0.661219	0.67324	0.711625	0.690251	0.642542	0.631945	0.575549	0.535196	0.62689
ZNF3	449	5.13049e-37	5.93068e-36	0.680547	0.648032	0.690185	0.67092	0.658884	0.54894	0.700098	0.692468	0.682259	0.718823	0.686282	0.663538	0.668319	0.699939	0.643308	0.682004	0.507599	0.539748	0.647125
SPAG9	449	4.0001e-25	2.74614e-24	0.658693	0.629901	0.68555	0.645777	0.632301	0.549855	0.645815	0.559622	0.523001	0.669241	0.643213	0.625028	0.656085	0.656855	0.651784	0.557386	0.353513	0.605922	0.585091
MAT2A	449	1.30563e-23	8.28816e-23	0.566941	0.555316	0.605802	0.509307	0.605609	0.566843	0.670967	0.606346	0.639014	0.681303	0.581619	0.683035	0.649517	0.627447	0.617986	0.416308	0.547968	0.484475	0.528115
NPRL3	449	1.08901e-21	6.29216e-21	0.561636	0.562189	0.591977	0.568736	0.585644	0.567857	0.624366	0.536042	0.556724	0.642294	0.576854	0.582778	0.603093	0.636894	0.559752	0.589648	0.582914	0.572052	0.528248
SASH1	449	4.4055e-16	1.83018e-15	0.49511	0.588312	0.542626	0.367439	0.52786	0.549364	0.558634	0.383047	0.378821	0.614078	0.526718	0.544673	0.549397	0.616966	0.517803	0.432352	0.653021	0.522458	0.537167
CD320	449	6.04274e-14	2.18832e-13	0.527589	0.306679	0.500357	0.580572	0.520035	0.503858	0.59047	0.455216	0.58931	0.468352	0.485239	0.482407	0.534249	0.583773	0.58483	0.697927	0.659519	0.467905	0.340921
MAGI1	450	6.26159e-41	8.32278e-40	0.629712	0.525325	0.639537	0.627812	0.545648	0.554467	0.669019	0.48542	0.543798	0.635262	0.490177	0.463252	0.634692	0.632596	0.631651	0.579021	0.308027	0.428616	0.442173
RP11-111M22.3	450	4.62394e-40	5.97638e-39	0.588618	0.590611	0.599219	0.616671	0.575955	0.56584	0.630185	0.53535	0.548567	0.673099	0.516505	0.490581	0.619374	0.636334	0.588586	0.584717	0.591217	0.478628	0.568477
AMD1	450	5.4788e-30	4.64953e-29	0.464096	0.628589	0.485532	0.352038	0.595771	0.56549	0.500959	0.69282	0.700074	0.718115	0.615726	0.571341	0.502935	0.501055	0.496832	0.495112	0.608662	0.492222	0.694848
MBTPS1	450	7.94093e-13	2.67726e-12	0.495114	0.612019	0.555718	0.52111	0.58234	0.546528	0.574622	0.577706	0.578395	0.563248	0.598042	0.606471	0.534347	0.545404	0.642252	0.483973	0.567932	0.594667	0.617812
HEPACAM	451	8.38063e-38	1.00175e-36	0.557141	0.345354	0.611123	0.605046	0.420271	0.480072	0.547872	0.489014	0.498543	0.584989	0.386384	0.341853	0.613521	0.616613	0.498799	0.616613	0.605152	0.527073	0.381363
RTKN	451	2.96563e-37	3.45902e-36	0.63505	0.577218	0.654215	0.609773	0.602979	0.534894	0.653013	0.585501	0.599752	0.657897	0.598702	0.564814	0.667314	0.673966	0.636707	0.617204	0.644519	0.589071	0.598003
PTPRJ	451	5.62677e-26	4.01327e-25	0.601532	0.601696	0.618263	0.575332	0.610294	0.478281	0.618596	0.588657	0.566666	0.640738	0.633159	0.633755	0.626956	0.64191	0.630905	0.618957	0.631315	0.56277	0.588259
HEATR1	451	6.96842e-22	4.05965e-21	0.574282	0.561875	0.597378	0.557069	0.572521	0.555385	0.593042	0.557596	0.591048	0.585003	0.578248	0.575968	0.60334	0.599683	0.571555	0.587095	0.578834	0.531354	0.552423
SMIM14	452	1.30041e-52	2.53965e-51	0.710892	0.64501	0.722431	0.643753	0.573219	0.487496	0.704125	0.640611	0.612978	0.754955	0.634015	0.627431	0.706948	0.668266	0.58477	0.574524	0.371546	0.50592	0.488791
RNF130	452	5.05214e-38	6.11261e-37	0.545191	0.673703	0.685832	0.478492	0.532926	0.466141	0.630136	0.586651	0.610457	0.740686	0.585732	0.665694	0.666812	0.711349	0.614792	0.569159	0.681161	0.51114	0.694063
RNF213	452	1.25129e-14	4.7381e-14	0.548359	0.575379	0.591668	0.496263	0.470826	0.503821	0.598112	0.490497	0.444083	0.610325	0.541846	0.520106	0.570309	0.599158	0.546392	0.49526	0.670566	0.554866	0.565602
RNF187	453	2.68065e-56	5.81462e-55	0.66854	0.468286	0.64644	0.599741	0.452309	0.493053	0.659585	0.492653	0.510115	0.77979	0.493338	0.507003	0.650846	0.691689	0.254746	0.613089	0.442068	0.530748	0.507481
SPP1	453	1.30473e-52	2.54514e-51	0.604048	0.550714	0.601634	0.510828	0.0327593	0.479159	0.611821	0.2635	0.181672	0.586072	0.0421147	0.038676	0.592507	0.610172	0.119274	0.457789	0.544106	0.506139	0.565429
RPL7L1	453	7.18948e-46	1.13669e-44	0.745815	0.611334	0.698156	0.655242	0.584868	0.537341	0.682138	0.670005	0.656633	0.754887	0.636918	0.552895	0.670177	0.750136	0.616561	0.704126	0.533727	0.594917	0.664084
RP11-138A9.2	453	9.507e-21	5.19893e-20	0.575785	0.570345	0.582064	0.534256	0.543986	0.529444	0.569409	0.57704	0.579779	0.572477	0.551142	0.556678	0.573883	0.570374	0.544986	0.515106	0.541425	0.566706	0.573442
TMEM243	453	1.42548e-20	7.71517e-20	0.348919	0.629357	0.4541	0.537834	0.38372	0.50519	0.45309	0.499951	0.579272	0.622387	0.31073	0.361339	0.528665	0.488598	0.33947	0.55901	0.670963	0.463363	0.643677
ZDHHC22	454	1.52662e-52	2.96766e-51	0.580497	0.551176	0.58147	0.580754	0.572146	0.538514	0.58147	0.464997	0.490839	0.58147	0.561253	0.559402	0.58147	0.58147	0.58147	0.578396	0.497211	0.485644	0.532188
ARHGAP5	454	3.39115e-41	4.5614e-40	0.62555	0.515809	0.706117	0.450707	0.587573	0.481661	0.676201	0.609057	0.58149	0.702632	0.589097	0.582898	0.667749	0.721963	0.558861	0.51251	0.613067	0.482157	0.577543
LSM3	454	2.13431e-35	2.31627e-34	0.375037	0.51375	0.408992	0.522	0.642761	0.585132	0.515196	0.290591	0.552749	0.753391	0.366617	0.561405	0.605938	0.464981	0.5811	0.622378	0.574954	0.281255	0.365948
PSMB3	454	4.09135e-17	1.82085e-16	0.43922	0.551843	0.328429	0.568926	0.586384	0.485013	0.33639	0.557217	0.581196	0.4033	0.510482	0.47314	0.414313	0.401721	0.707179	0.641148	0.530676	0.415711	0.497231
GTF2IRD2	455	4.69746e-50	8.49474e-49	0.649579	0.61298	0.676122	0.604941	0.573011	0.527276	0.671514	0.637292	0.599618	0.682721	0.622616	0.569978	0.670586	0.684386	0.595655	0.631181	0.551912	0.566957	0.598602
SLC35E2B	455	5.5336e-41	7.39598e-40	0.639937	0.618187	0.674077	0.579309	0.5677	0.5261	0.66632	0.660934	0.663616	0.672263	0.62753	0.633328	0.639276	0.654577	0.59347	0.580428	0.495	0.509501	0.590974
NUMB	455	2.70122e-36	3.04728e-35	0.612279	0.62023	0.649527	0.474689	0.624369	0.515614	0.65444	0.607558	0.604134	0.65418	0.630249	0.641732	0.642377	0.645333	0.60493	0.352184	0.574195	0.587651	0.588365
SMARCA4	455	1.29522e-29	1.08121e-28	0.63976	0.463517	0.638135	0.496449	0.612621	0.547862	0.684153	0.554251	0.602236	0.712819	0.540487	0.582682	0.675178	0.671293	0.704275	0.583779	0.443719	0.508238	0.423123
CRNDE	455	3.5524e-20	1.87929e-19	0.250553	0.360494	0.264697	0.448617	0.348266	0.531503	0.304775	0.199367	0.298319	0.654069	0.159146	0.371327	0.330475	0.380476	0.307831	0.317119	0.683363	0.294316	0.0819755
ZNF793	456	3.60226e-52	6.93857e-51	0.637455	0.531653	0.650877	0.628222	0.573699	0.518347	0.650674	0.583025	0.581163	0.657138	0.581055	0.551931	0.642999	0.64926	0.578578	0.598278	0.44483	0.533922	0.494569
SCPEP1	456	9.23085e-32	8.5954e-31	0.519513	0.607004	0.522341	0.537275	0.466928	0.491891	0.523935	0.585141	0.564575	0.369524	0.517463	0.528306	0.511293	0.520138	0.501769	0.499913	0.614267	0.557936	0.580485
DNAJC3	456	3.21728e-16	1.35054e-15	0.55472	0.626146	0.53376	0.454874	0.490639	0.49616	0.550402	0.572228	0.611634	0.477626	0.49827	0.540773	0.530092	0.577125	0.454644	0.428922	0.615224	0.500261	0.672271
KLHDC4	456	3.67969e-13	1.26721e-12	0.554839	0.541121	0.559431	0.540091	0.545364	0.546334	0.570681	0.528016	0.553239	0.558963	0.517786	0.534593	0.575617	0.561202	0.522014	0.561285	0.570549	0.499457	0.539271
HSD17B10	457	2.62638e-23	1.64554e-22	0.534195	0.497543	0.585309	0.67031	0.512191	0.48077	0.630675	0.428059	0.429813	0.689734	0.426548	0.387687	0.596575	0.61701	0.646199	0.69797	0.541452	0.424419	0.436928
ST8SIA3	458	7.03512e-44	1.041e-42	0.574106	0.576677	0.576677	0.576677	0.569782	0.49589	0.576677	0.576677	0.576677	0.576677	0.571399	0.576677	0.576677	0.576677	0.574413	0.576677	0.362728	0.492556	0.576677
RDH11	458	1.02524e-39	1.30904e-38	0.615874	0.500703	0.698816	0.502947	0.660597	0.533504	0.723198	0.529084	0.500497	0.559532	0.657882	0.620228	0.720707	0.699991	0.68327	0.495034	0.468602	0.531813	0.480698
NABP1	458	6.2473e-25	4.24393e-24	0.575637	0.593616	0.578585	0.553866	0.598875	0.497376	0.594613	0.601769	0.595697	0.588706	0.596625	0.603651	0.564537	0.581607	0.595939	0.524483	0.559584	0.526937	0.600612
ACAA2	458	1.18563e-22	7.22178e-22	0.481619	0.660031	0.533575	0.563803	0.595357	0.510959	0.594403	0.51535	0.580072	0.59874	0.58408	0.643742	0.584124	0.555325	0.609049	0.618445	0.694383	0.444413	0.657401
RAPGEF2	459	1.27074e-51	2.41727e-50	0.636353	0.579798	0.623895	0.574287	0.602461	0.535213	0.635282	0.535898	0.558505	0.648806	0.588706	0.535626	0.646138	0.64253	0.615577	0.533486	0.585341	0.537514	0.583187
RP11-4B16.3	459	1.98562e-35	2.16187e-34	0.571504	0.576677	0.574108	0.576677	0.576677	0.519254	0.574926	0.576677	0.575613	0.576677	0.576677	0.576677	0.575174	0.576677	0.576677	0.576677	0.574015	0.556349	0.576677
C14orf132	459	3.67355e-23	2.29226e-22	0.567838	0.595951	0.585506	0.455739	0.565923	0.467053	0.605623	0.544392	0.536568	0.600382	0.583652	0.610348	0.587817	0.609965	0.52952	0.458223	0.532842	0.466015	0.608653
MIR181A2HG	459	5.08155e-21	2.8331e-20	0.550227	0.549398	0.560271	0.544824	0.551063	0.5381	0.560415	0.550827	0.549474	0.561109	0.555231	0.560042	0.550339	0.556264	0.560016	0.530994	0.528745	0.540771	0.533653
ACTN2	460	1.37824e-51	2.61882e-50	0.577567	0.568099	0.578275	0.574525	0.5463	0.537935	0.577305	0.562692	0.560086	0.57705	0.550527	0.554051	0.578275	0.578275	0.556887	0.578275	0.57026	0.535196	0.569995
ILDR2	460	1.44922e-51	2.7475e-50	0.57755	0.510169	0.578275	0.578275	0.485748	0.508736	0.578275	0.325545	0.362263	0.578275	0.464815	0.45229	0.578275	0.578275	0.540992	0.570531	0.578275	0.444006	0.550426
PRKCE	460	6.83746e-29	5.51645e-28	0.593594	0.597646	0.607665	0.585563	0.607993	0.555579	0.606283	0.600061	0.599065	0.612826	0.599436	0.59942	0.613086	0.614663	0.599233	0.604077	0.611568	0.535154	0.592585
EIF1AX	460	6.09771e-24	3.94665e-23	0.290058	0.336019	0.247558	0.499487	0.705367	0.526679	0.363867	0.285586	0.472923	0.580827	0.604881	0.620042	0.368579	0.316923	0.655177	0.590464	0.474251	0.379628	0.364244
MRPL21	461	1.16716e-55	2.5123e-54	0.538046	0.495465	0.553624	0.636892	0.593817	0.481537	0.621718	0.528761	0.529261	0.77852	0.585864	0.594945	0.563604	0.650801	0.541078	0.654067	0.514891	0.492211	0.567878
RP11-356J5.12	461	1.38334e-31	1.27893e-30	0.494179	0.641197	0.533274	0.475951	0.566392	0.480955	0.526876	0.413826	0.389353	0.658584	0.550353	0.47535	0.535442	0.476697	0.467866	0.58924	0.62275	0.581303	0.638565
ZNHIT3	461	6.44952e-24	4.17115e-23	0.503445	0.637903	0.463957	0.601016	0.681898	0.489168	0.487654	0.622343	0.658134	0.665295	0.678975	0.655882	0.534339	0.534864	0.566208	0.639828	0.532734	0.495709	0.630112
MEIS2	461	8.7465e-24	5.60082e-23	0.452614	0.504048	0.604208	0.381235	0.185786	0.515197	0.589088	0.609185	0.625011	0.576034	0.191588	0.259144	0.593384	0.423082	0.284649	0.153988	0.431211	0.494665	0.509891
MED1	461	5.62477e-23	3.46998e-22	0.565043	0.622616	0.579548	0.556566	0.639277	0.537728	0.593794	0.621866	0.63023	0.630033	0.630651	0.625189	0.578952	0.601969	0.659032	0.564974	0.567508	0.493213	0.574867
HSD17B11	461	3.7694e-21	2.11624e-20	0.590766	0.567239	0.577864	0.6107	0.611227	0.476099	0.554292	0.54038	0.570301	0.461753	0.557759	0.639267	0.588903	0.604204	0.61431	0.63218	0.627732	0.440216	0.29401
BORCS7	461	2.48295e-13	8.66769e-13	0.509755	0.526621	0.551039	0.460161	0.389237	0.532756	0.565471	0.41169	0.433548	0.602145	0.373697	0.410257	0.561453	0.568031	0.464731	0.379775	0.575847	0.579486	0.457002
C7orf73	462	7.72255e-43	1.10865e-41	0.126377	0.525876	0.212441	0.256917	0.276884	0.558474	0.258611	0.443459	0.362767	0.780612	0.371926	0.301738	0.2242	0.25265	0.437627	0.253516	0.495289	0.604053	0.542013
CD81	462	2.01187e-14	7.52678e-14	0.447393	0.407323	0.331801	0.626744	0.454201	0.29299	0.443567	0.329145	0.320823	0.476072	0.535728	0.522206	0.305414	0.453355	0.559264	0.482671	0.711846	0.392261	0.411715
MPV17	463	4.05252e-54	8.33959e-53	0.511053	0.648386	0.589827	0.671469	0.525426	0.476415	0.583285	0.603448	0.60975	0.776926	0.580219	0.480273	0.56	0.546851	0.615808	0.698396	0.619249	0.520996	0.684798
SALL2	463	4.51866e-51	8.47136e-50	0.604579	0.526569	0.609791	0.585058	0.542761	0.503906	0.611382	0.475882	0.460357	0.609547	0.559112	0.544536	0.608733	0.605289	0.583833	0.554608	0.54582	0.532189	0.520394
TMEM161B-AS1	463	6.64069e-49	1.16707e-47	0.61008	0.469194	0.645433	0.618695	0.504959	0.540658	0.70176	0.593792	0.545899	0.731203	0.501842	0.46918	0.568775	0.638151	0.548478	0.468694	0.186387	0.530686	0.421778
APCDD1	463	9.29291e-24	5.93268e-23	0.339863	0.527175	0.500689	0.596486	0.599573	0.536128	0.516185	0.497507	0.474461	0.550049	0.600177	0.605156	0.432264	0.468456	0.602883	0.549156	0.605124	0.538767	0.522138
EMP3	463	2.06102e-14	7.70723e-14	0.157904	0.309576	0.230919	0.18101	0.195555	0.420053	0.215501	0.29394	0.321403	0.165011	0.203266	0.205327	0.28613	0.283333	0.143064	0.282878	0.658535	0.429337	0.277809
NADSYN1	463	0.000134829	0.000246465	0.501745	0.514206	0.502228	0.498363	0.497983	0.537625	0.527808	0.523475	0.508417	0.539334	0.499042	0.490481	0.5116	0.52304	0.495973	0.505617	0.521796	0.522677	0.552796
ZNF649	464	5.76695e-51	1.07637e-49	0.641827	0.587719	0.656314	0.63157	0.60337	0.543916	0.653363	0.617071	0.621669	0.665302	0.564618	0.556296	0.655216	0.663839	0.61796	0.631824	0.622588	0.542713	0.557694
SUMF2	464	2.43564e-26	1.77093e-25	0.656635	0.639962	0.68239	0.630717	0.547337	0.525649	0.694271	0.679792	0.649369	0.527495	0.587112	0.616765	0.629248	0.657536	0.634199	0.601038	0.650746	0.602623	0.633307
NRN1	464	2.49486e-18	1.19083e-17	0.486583	0.571272	0.487031	0.663287	0.257384	0.500064	0.484098	0.522479	0.550875	0.603414	0.36506	0.334389	0.587519	0.415447	0.0155652	0.697545	0.530911	0.565286	0.615495
USF2	465	1.36482e-55	2.91543e-54	0.589859	0.512066	0.597444	0.329318	0.453049	0.515651	0.584088	0.533651	0.526403	0.763016	0.495609	0.476162	0.590671	0.599253	0.54993	0.542037	0.523167	0.542358	0.467865
RAB33A	465	4.79194e-33	4.70374e-32	0.567653	0.538104	0.60072	0.598226	0.554368	0.502707	0.593026	0.49952	0.537368	0.602196	0.525552	0.505467	0.605419	0.602232	0.459839	0.601611	0.49259	0.485811	0.509904
MRPL30	465	1.24793e-26	9.20064e-26	0.591872	0.556886	0.607916	0.573495	0.581887	0.561064	0.621069	0.56936	0.586449	0.6389	0.570882	0.528021	0.611787	0.616674	0.550339	0.587816	0.58424	0.559575	0.537606
OXLD1	466	1.37352e-55	2.9303e-54	0.576514	0.614468	0.600307	0.665052	0.545951	0.513199	0.629695	0.595556	0.525099	0.759991	0.6123	0.558117	0.541504	0.64312	0.643143	0.666516	0.633138	0.591587	0.660876
RPS6KA5	466	1.13951e-41	1.55761e-40	0.597038	0.599622	0.604617	0.585078	0.587917	0.524585	0.59961	0.599231	0.600592	0.602192	0.58978	0.594593	0.602168	0.597263	0.598692	0.58318	0.545279	0.509136	0.608626
MEST	466	4.56712e-40	5.90746e-39	0.406005	0.547137	0.533562	0.618285	0.452663	0.492782	0.701248	0.470955	0.527817	0.58036	0.451764	0.489169	0.472111	0.607744	0.436274	0.303428	0.673074	0.53102	0.636342
FAM162A	466	3.49734e-24	2.29534e-23	0.388806	0.419619	0.440343	0.607025	0.537935	0.498365	0.564563	0.681903	0.649676	0.664787	0.573489	0.493142	0.448153	0.553749	0.279077	0.625521	0.658923	0.490342	0.470873
DACH1	467	8.84439e-51	1.64167e-49	0.574711	0.57508	0.57508	0.57508	0.508748	0.51512	0.57508	0.57508	0.57508	0.57508	0.534817	0.543248	0.57508	0.57508	0.559792	0.57508	0.440804	0.510952	0.57508
RP11-352M15.2	467	5.56075e-41	7.42637e-40	0.641862	0.529475	0.663468	0.647224	0.602737	0.513233	0.64992	0.622098	0.606525	0.687131	0.613119	0.577287	0.664554	0.66926	0.613933	0.637007	0.426969	0.538725	0.5123
FN3K	467	1.95182e-21	1.11248e-20	0.559646	0.541348	0.56552	0.540836	0.488896	0.52804	0.563593	0.529156	0.52648	0.564328	0.550884	0.519004	0.559702	0.561151	0.434663	0.5598	0.524287	0.555221	0.554127
APBA2	467	3.68409e-10	1.04338e-09	0.506356	0.432374	0.542355	0.507743	0.47779	0.550243	0.548486	0.374841	0.409793	0.575838	0.486935	0.445721	0.533649	0.565151	0.456869	0.528285	0.499088	0.536658	0.448136
ITGAE	468	1.82495e-55	3.87866e-54	0.387155	0.49262	0.349715	0.366535	0.47092	0.560687	0.425952	0.308124	0.432287	0.79436	0.300051	0.320973	0.515225	0.473067	0.59586	0.407444	0.642615	0.37067	0.344329
SRSF6	468	1.52978e-44	2.30824e-43	0.662262	0.658324	0.707656	0.627477	0.620429	0.547297	0.723731	0.654331	0.652551	0.746176	0.60709	0.665046	0.700669	0.70409	0.612904	0.642815	0.526182	0.525904	0.641028
BACE2	468	3.46975e-31	3.13058e-30	0.239829	0.577647	0.336293	0.162008	0.460705	0.468115	0.281646	0.576249	0.57494	0.31911	0.49584	0.557143	0.441985	0.322443	0.323674	0.28945	0.575098	0.463259	0.578275
NPEPPS	468	1.25277e-18	6.07779e-18	0.59955	0.603938	0.620156	0.573449	0.544997	0.574018	0.618488	0.603893	0.564882	0.641414	0.606872	0.572367	0.622637	0.663279	0.567858	0.546899	0.506435	0.556433	0.581869
MT1E	468	1.71933e-06	3.67688e-06	0.316929	0.518989	0.327098	0.187364	0.428975	0.520194	0.489249	0.52027	0.522734	0.536613	0.483006	0.54037	0.316652	0.444313	0.341681	0.150715	0.58248	0.56395	0.495181
RP11-363E6.3	469	3.71995e-46	5.9597e-45	0.581203	0.566563	0.583272	0.582591	0.557255	0.49966	0.583684	0.571839	0.558178	0.584665	0.566644	0.543282	0.584665	0.584665	0.57574	0.584665	0.578401	0.511642	0.573163
GATAD1	469	6.37716e-41	8.46971e-40	0.637145	0.644392	0.710593	0.634703	0.570793	0.491615	0.704185	0.655213	0.649289	0.704385	0.619047	0.566917	0.695387	0.717313	0.548438	0.622569	0.578103	0.553958	0.687007
AARSD1	469	4.35902e-26	3.12492e-25	0.617434	0.590842	0.594903	0.592927	0.52963	0.513117	0.626632	0.623046	0.590651	0.600554	0.57662	0.522316	0.608665	0.631649	0.5409	0.599753	0.501796	0.583641	0.61053
EIF2B4	469	3.04358e-16	1.28049e-15	0.557224	0.524357	0.587238	0.555774	0.54833	0.557036	0.592555	0.559053	0.56239	0.602209	0.533638	0.548478	0.612941	0.591984	0.557574	0.548123	0.556019	0.555127	0.514284
RAB32	469	2.88309e-14	1.0656e-13	0.198118	0.467272	0.174118	0.388336	0.495609	0.461263	0.224111	0.431205	0.471323	0.536938	0.522004	0.535757	0.292311	0.352962	0.485676	0.406098	0.654429	0.409948	0.436262
FAM96B	470	2.24408e-55	4.75745e-54	0.358191	0.457394	0.32671	0.564728	0.373192	0.522144	0.418808	0.249482	0.243765	0.807467	0.381789	0.344363	0.35925	0.404123	0.337648	0.566962	0.375201	0.526186	0.475532
EFNA1	470	1.07225e-50	1.98155e-49	0.585171	0.562279	0.587859	0.578362	0.456452	0.440666	0.585904	0.556218	0.551388	0.581652	0.529678	0.501735	0.587859	0.587859	0.458955	0.587859	0.585206	0.533066	0.571832
AC004158.3	470	1.11517e-38	1.38199e-37	0.582147	0.557212	0.611783	0.561162	0.421491	0.553533	0.611527	0.517461	0.468014	0.615314	0.480287	0.421897	0.611766	0.610138	0.534338	0.517225	0.447248	0.5244	0.534665
EHD4	470	4.26275e-31	3.82558e-30	0.492756	0.607339	0.476291	0.482956	0.582559	0.533146	0.521133	0.435704	0.446511	0.527823	0.547981	0.506118	0.510173	0.543346	0.526754	0.447145	0.615449	0.434453	0.600666
PXDN	470	1.02003e-20	5.57085e-20	0.150777	0.573005	0.231157	0.0982925	0.584305	0.509014	0.227327	0.340288	0.354856	0.251421	0.6005	0.617646	0.326219	0.229726	0.630106	0.253065	0.542427	0.487419	0.584332
TIMP1	470	2.92699e-14	1.08088e-13	0.200932	0.212608	0.143654	0.142959	0.154162	0.326383	0.239843	0.162319	0.183303	0.0285509	0.143104	0.15918	0.0693333	0.170285	0.206374	0.020732	0.687316	0.357765	0.268557
LRRTM2	471	1.34115e-50	2.47035e-49	0.587651	0.459685	0.589002	0.575986	0.441395	0.509415	0.591054	0.514024	0.53392	0.58855	0.440874	0.448944	0.587953	0.591054	0.550947	0.549052	0.53286	0.485122	0.362939
FZD3	471	5.87808e-41	7.83155e-40	0.604715	0.50979	0.664961	0.553593	0.218451	0.517399	0.676093	0.469237	0.461271	0.674138	0.302549	0.336586	0.666513	0.671508	0.242019	0.605813	0.379181	0.534757	0.492039
PHACTR4	471	1.48776e-28	1.18444e-27	0.602313	0.576998	0.656642	0.553146	0.594744	0.573286	0.640087	0.634456	0.666751	0.682569	0.551927	0.609941	0.680707	0.677506	0.64274	0.581574	0.523258	0.543695	0.456736
MRPL32	471	3.34396e-21	1.88115e-20	0.528564	0.592608	0.577206	0.682253	0.553221	0.541157	0.65221	0.563862	0.627692	0.5128	0.538855	0.573262	0.544409	0.565891	0.562604	0.702511	0.606758	0.51137	0.610703
LAMC1	471	3.81522e-14	1.4003e-13	0.393351	0.552696	0.524398	0.231679	0.528116	0.509256	0.49253	0.522024	0.495504	0.473744	0.48891	0.537409	0.558965	0.52338	0.561627	0.379376	0.653183	0.47419	0.551824
NSG1	472	6.65374e-33	6.49347e-32	0.573834	0.534487	0.58147	0.580129	0.57815	0.539936	0.58147	0.580535	0.576527	0.580238	0.577439	0.580389	0.58147	0.58147	0.579371	0.58147	0.16099	0.518595	0.535144
ADAM22	472	5.67776e-22	3.32845e-21	0.557966	0.526407	0.566441	0.57964	0.531258	0.545976	0.569261	0.521303	0.54041	0.570423	0.501944	0.524609	0.573751	0.557848	0.567951	0.56994	0.459685	0.489173	0.525266
COL4A5	473	2.99776e-49	5.30159e-48	0.587074	0.583576	0.591054	0.586928	0.581704	0.519928	0.591054	0.591054	0.591054	0.587345	0.579342	0.573889	0.591054	0.578361	0.586645	0.591054	0.584574	0.515338	0.582961
POU4F1	473	2.43284e-45	3.78257e-44	0.573328	0.57508	0.57508	0.572564	0.573641	0.510795	0.57508	0.57508	0.57508	0.57508	0.572293	0.557253	0.57508	0.57508	0.57508	0.566207	0.231963	0.502829	0.57508
NDUFA7	473	1.5543e-27	1.18749e-26	0.560815	0.373697	0.610714	0.504333	0.401133	0.558622	0.609895	0.463233	0.456729	0.632723	0.360485	0.339519	0.603042	0.620127	0.406279	0.486283	0.572174	0.55021	0.361874
WASF2	473	1.99072e-15	7.93559e-15	0.306149	0.474066	0.41642	0.444694	0.528439	0.493053	0.377056	0.606349	0.623817	0.651811	0.519502	0.549059	0.510058	0.443719	0.437528	0.463554	0.698814	0.41853	0.46033
POMP	474	4.84765e-28	3.77204e-27	0.327745	0.711504	0.288341	0.318618	0.346914	0.560185	0.328017	0.602259	0.565112	0.647043	0.386857	0.292043	0.346049	0.398513	0.425026	0.304452	0.51694	0.501838	0.692931
C16orf87	475	4.31321e-53	8.62335e-52	0.668108	0.659299	0.71378	0.621213	0.617434	0.573809	0.699751	0.651388	0.676699	0.755693	0.606988	0.603101	0.710743	0.694402	0.611504	0.684097	0.632922	0.577137	0.650958
MCM7	475	4.37576e-23	2.71936e-22	0.526243	0.484676	0.563554	0.599201	0.657389	0.51413	0.588673	0.472892	0.674645	0.523897	0.507525	0.617598	0.680976	0.612708	0.628218	0.629679	0.485885	0.349172	0.460477
RIN2	476	3.73951e-28	2.92191e-27	0.583415	0.597873	0.598517	0.582811	0.583336	0.51373	0.610628	0.5852	0.577274	0.605276	0.602427	0.607022	0.556703	0.597091	0.582856	0.45159	0.556759	0.554825	0.616613
TRPS1	476	6.15662e-22	3.59916e-21	0.55913	0.567998	0.580038	0.514356	0.625239	0.548454	0.628488	0.599306	0.576501	0.6135	0.664108	0.639453	0.531834	0.512767	0.637169	0.497187	0.6708	0.591702	0.562194
ARHGAP23	476	1.99488e-06	4.2441e-06	0.517924	0.519036	0.532123	0.477367	0.521903	0.530325	0.524139	0.517088	0.520006	0.537445	0.50847	0.522819	0.525964	0.530076	0.534695	0.479528	0.513619	0.508635	0.506869
RGR	477	2.62293e-46	4.21821e-45	0.56833	0.537758	0.568007	0.566021	0.54164	0.533026	0.567736	0.545	0.52721	0.567485	0.560689	0.552123	0.56869	0.56869	0.564637	0.56869	0.562354	0.554198	0.550373
MCM3AP-AS1	477	4.077e-40	5.28568e-39	0.617272	0.607397	0.637488	0.611267	0.613262	0.522433	0.630756	0.630072	0.631441	0.617839	0.618333	0.597451	0.647974	0.63952	0.637882	0.625278	0.567517	0.558333	0.621778
KIAA2026	477	3.77789e-35	4.05042e-34	0.619959	0.583289	0.666775	0.574879	0.642365	0.512371	0.653565	0.568978	0.556991	0.669904	0.636541	0.658326	0.652873	0.645858	0.634555	0.57719	0.429794	0.56372	0.572657
MAGT1	477	4.30624e-14	1.57469e-13	0.504047	0.549593	0.507721	0.529213	0.556922	0.503959	0.534247	0.508948	0.533813	0.478286	0.508701	0.530827	0.527617	0.570154	0.538207	0.510244	0.649429	0.511746	0.517465
GLTP	478	6.02834e-55	1.2637e-53	0.604021	0.636082	0.622698	0.634779	0.621135	0.524264	0.607794	0.640709	0.634019	0.766364	0.627479	0.594569	0.660273	0.647779	0.56636	0.62408	0.630638	0.525288	0.632694
HAPLN1	478	1.76674e-44	2.65863e-43	0.563898	0.249562	0.563898	0.563898	0.499838	0.538493	0.563898	0.438859	0.48034	0.562737	0.394786	0.290831	0.563898	0.563898	0.555765	0.563898	0.563898	0.474733	0.174268
SEPT8	478	5.71324e-32	5.37638e-31	0.643857	0.424626	0.65529	0.648208	0.605856	0.503956	0.645637	0.571673	0.580906	0.69169	0.568598	0.559391	0.695638	0.69537	0.655685	0.619175	0.671107	0.501671	0.309598
CYB561A3	478	1.77732e-30	1.54966e-29	0.532024	0.627338	0.560074	0.550537	0.601009	0.496221	0.565686	0.618201	0.617587	0.589196	0.593818	0.606681	0.59655	0.568466	0.616943	0.588684	0.529431	0.512738	0.609145
RBM23	479	1.51685e-41	2.06335e-40	0.620851	0.516788	0.674594	0.558127	0.56833	0.542223	0.67052	0.503009	0.52776	0.695568	0.553334	0.555301	0.684652	0.676679	0.63608	0.57007	0.548248	0.532346	0.439231
RIC3	479	5.44061e-36	6.06856e-35	0.575596	0.406005	0.592652	0.587696	0.277997	0.525379	0.591814	0.563467	0.542164	0.584302	0.365522	0.333666	0.591105	0.589491	0.38101	0.584569	0.295608	0.534757	0.442812
ECSIT	479	2.82723e-34	2.93593e-33	0.633731	0.510356	0.634363	0.637542	0.594192	0.505344	0.650669	0.620259	0.643567	0.685378	0.562586	0.569296	0.643212	0.650354	0.538669	0.668704	0.581939	0.524254	0.437753
CH17-340M24.3	479	1.57194e-31	1.44616e-30	0.551493	0.628037	0.575836	0.592569	0.502265	0.539448	0.60712	0.628067	0.592048	0.648495	0.53547	0.46392	0.560426	0.609595	0.534101	0.578865	0.567048	0.579319	0.638259
PLEKHH2	479	2.06586e-21	1.17628e-20	0.579842	0.572195	0.60984	0.595033	0.456942	0.471753	0.613378	0.352689	0.415025	0.608866	0.480069	0.482652	0.560307	0.61338	0.515215	0.39594	0.646866	0.452818	0.600399
ZFAND5	480	4.83227e-29	3.92686e-28	0.525897	0.613263	0.607106	0.449635	0.515649	0.528913	0.532738	0.703411	0.651457	0.712595	0.587948	0.607724	0.556217	0.566692	0.559396	0.466905	0.397069	0.579716	0.510543
RBBP4	480	7.77387e-23	4.77481e-22	0.559249	0.484718	0.621371	0.463375	0.557698	0.567862	0.626096	0.654828	0.686414	0.619477	0.4526	0.535922	0.641355	0.629712	0.586368	0.460515	0.477338	0.381716	0.501997
S100A16	480	4.6266e-14	1.68817e-13	0.0950146	0.0308599	0.0141378	0.0226208	0.0426802	0.425483	0.0440927	0.00110416	0.00493574	0.326769	0.0345048	0.00954335	0.0457551	0.0513163	0.123584	0.0224597	0.646848	0.455971	0.0281949
MOCS2	481	1.16732e-54	2.43491e-53	0.606131	0.527396	0.563778	0.563834	0.539741	0.465207	0.565463	0.467466	0.525156	0.774232	0.463956	0.453932	0.641981	0.7039	0.57469	0.594301	0.648463	0.495427	0.557987
EFCAB2	481	5.5836e-50	1.00864e-48	0.608872	0.513591	0.614804	0.580522	0.467694	0.484238	0.60878	0.414859	0.465133	0.613486	0.400605	0.428218	0.614952	0.614943	0.537375	0.540092	0.508799	0.35292	0.460543
DTD1	481	9.08395e-47	1.48786e-45	0.506865	0.559956	0.569782	0.508877	0.473375	0.53646	0.620309	0.541556	0.562407	0.752031	0.511427	0.484521	0.663872	0.655563	0.50969	0.691659	0.336257	0.518595	0.578807
FBXO21	481	6.6684e-44	9.88471e-43	0.632857	0.601003	0.687453	0.586279	0.611349	0.514454	0.683307	0.546672	0.534153	0.711996	0.617317	0.625172	0.691974	0.685454	0.605015	0.601907	0.469992	0.498068	0.630724
RP11-314A20.2	481	2.12551e-10	6.12365e-10	0.529962	0.534808	0.534156	0.536774	0.531535	0.528823	0.535427	0.53697	0.534807	0.538799	0.535701	0.532307	0.538505	0.535622	0.531579	0.539936	0.533961	0.508363	0.535863
MRPL10	482	2.00403e-31	1.83565e-30	0.625864	0.602168	0.608655	0.625466	0.583286	0.486907	0.628868	0.602227	0.597367	0.675631	0.591105	0.56554	0.615928	0.643421	0.489709	0.666021	0.637976	0.559252	0.595181
PDCD11	482	1.52193e-16	6.53187e-16	0.553713	0.514011	0.572282	0.497049	0.532048	0.549423	0.58509	0.492049	0.522881	0.57312	0.519465	0.506417	0.592703	0.588109	0.542418	0.539815	0.589728	0.529527	0.488964
LGI2	483	7.0167e-50	1.26211e-48	0.579793	0.444252	0.575408	0.570465	0.554853	0.53965	0.578609	0.542412	0.556071	0.58147	0.514153	0.458666	0.578428	0.58147	0.56535	0.556588	0.508565	0.496774	0.42681
SPNS1	483	1.0745e-33	1.08897e-32	0.632759	0.556264	0.65271	0.646042	0.52908	0.510179	0.653508	0.536689	0.550001	0.616363	0.547278	0.522557	0.651766	0.64231	0.566248	0.644742	0.554178	0.500303	0.547204
SLC16A1	483	3.35693e-33	3.31639e-32	0.607801	0.48161	0.653187	0.607105	0.567627	0.560315	0.657503	0.563006	0.553079	0.602189	0.517079	0.578399	0.6764	0.639998	0.386482	0.634802	0.644618	0.538495	0.511368
ZDHHC21	484	8.96739e-50	1.60783e-48	0.632667	0.526533	0.656225	0.580141	0.614722	0.554775	0.656897	0.537767	0.533413	0.659656	0.597118	0.596948	0.653512	0.646289	0.615465	0.554521	0.569557	0.546159	0.538685
SLX4IP	484	1.11549e-49	1.99793e-48	0.628145	0.589691	0.6365	0.615533	0.560643	0.53534	0.640966	0.555917	0.584271	0.640413	0.539352	0.558534	0.638611	0.633733	0.593338	0.601316	0.542589	0.527177	0.550612
TGS1	484	4.09606e-37	4.75121e-36	0.608964	0.543877	0.662835	0.536269	0.573308	0.563691	0.666934	0.496482	0.584991	0.674988	0.529984	0.541416	0.670858	0.685497	0.57846	0.579837	0.594881	0.498507	0.531017
HADHB	484	2.23439e-27	1.70323e-26	0.623823	0.531843	0.668716	0.639265	0.513679	0.511856	0.672939	0.557403	0.538962	0.606518	0.52909	0.503019	0.635301	0.658879	0.437911	0.581852	0.691359	0.54524	0.501983
PLEKHO1	485	1.85715e-54	3.84999e-53	0.610898	0.619898	0.61808	0.529876	0.624395	0.546745	0.648837	0.419275	0.507427	0.758156	0.585582	0.609108	0.67816	0.667921	0.628759	0.514655	0.489702	0.475642	0.536395
CTNNB1	485	8.90887e-39	1.10649e-37	0.628033	0.558478	0.692677	0.532396	0.600655	0.526838	0.710316	0.495149	0.477539	0.647973	0.592081	0.577531	0.659348	0.641966	0.614884	0.441155	0.55138	0.514544	0.55623
LARP4	485	5.47173e-17	2.41985e-16	0.539002	0.519214	0.602269	0.540967	0.520011	0.560655	0.603107	0.487122	0.528097	0.587683	0.464292	0.488057	0.611736	0.59176	0.533507	0.551318	0.555504	0.506922	0.488166
ALKBH7	486	3.49313e-45	5.40617e-44	0.542221	0.466771	0.582616	0.635236	0.510666	0.504113	0.56639	0.56671	0.503352	0.750514	0.589538	0.484831	0.557163	0.62333	0.498086	0.622691	0.614195	0.599344	0.453674
HOXA3	486	1.00701e-31	9.3717e-31	0.570887	0.564251	0.583966	0.48136	0.582981	0.508863	0.582698	0.558759	0.549014	0.582207	0.581286	0.584665	0.584665	0.584665	0.58077	0.54801	0.447555	0.442523	0.564617
KCNK2	486	1.56191e-17	7.11085e-17	0.545135	0.552488	0.534615	0.548614	0.554112	0.535436	0.554036	0.555911	0.555911	0.55122	0.553953	0.553528	0.517478	0.555911	0.555911	0.547611	0.515983	0.501618	0.552103
PMP22	486	5.61108e-14	2.03681e-13	0.312191	0.234687	0.271326	0.248278	0.459256	0.417007	0.230409	0.27101	0.356393	0.294173	0.371355	0.456043	0.371808	0.485571	0.235643	0.37948	0.65497	0.452442	0.222657
MRPS23	486	3.67889e-13	1.2672e-12	0.517278	0.528628	0.457814	0.614383	0.482386	0.538413	0.535766	0.518715	0.54105	0.622157	0.48633	0.462915	0.478373	0.532961	0.493399	0.682716	0.532337	0.482031	0.510197
PDCD4	487	4.46836e-23	2.7718e-22	0.5439	0.584643	0.600056	0.510315	0.564278	0.555879	0.611538	0.550011	0.497929	0.607408	0.576106	0.588558	0.579706	0.600927	0.569093	0.483131	0.58554	0.534204	0.516121
STARD7	488	4.72692e-51	8.84213e-50	0.588867	0.659182	0.66402	0.691168	0.639488	0.534194	0.710046	0.653887	0.674828	0.781969	0.616545	0.587178	0.693384	0.658293	0.702889	0.675406	0.679446	0.56063	0.666906
OTUD6B-AS1	489	2.40966e-54	4.97701e-53	0.623486	0.620342	0.666495	0.635772	0.557034	0.554191	0.688905	0.639157	0.620335	0.785557	0.605907	0.557236	0.641529	0.676421	0.553613	0.568612	0.465073	0.537524	0.524068
RP11-792A8.4	489	1.903e-53	3.8411e-52	0.465542	0.607335	0.547842	0.615554	0.545938	0.53003	0.567093	0.502208	0.432107	0.744822	0.632588	0.526014	0.543629	0.589509	0.645486	0.586462	0.574222	0.595721	0.604233
ZHX3	489	9.16022e-47	1.4989e-45	0.611426	0.52621	0.654489	0.575237	0.566738	0.559358	0.645486	0.54744	0.555841	0.662909	0.540721	0.55809	0.660285	0.635257	0.614838	0.602523	0.614132	0.546054	0.546339
PDCD5	489	1.05142e-44	1.59501e-43	0.213291	0.369709	0.259183	0.405258	0.602745	0.582574	0.33316	0.375991	0.53371	0.776791	0.478193	0.577738	0.449304	0.376011	0.496257	0.600925	0.525171	0.395519	0.392638
BPTF	489	1.09939e-29	9.25068e-29	0.700784	0.626988	0.688873	0.591332	0.627246	0.519084	0.678108	0.640324	0.592021	0.668469	0.702964	0.64523	0.63177	0.657234	0.702176	0.648128	0.440534	0.598927	0.531337
CEP126	490	1.64255e-46	2.66444e-45	0.589779	0.589112	0.572747	0.583073	0.504912	0.501019	0.580158	0.595847	0.593932	0.583324	0.528621	0.526144	0.586424	0.58482	0.560472	0.581218	0.541741	0.525382	0.588498
FNDC3A	490	4.86317e-26	3.47599e-25	0.578414	0.646269	0.621934	0.537962	0.444684	0.502807	0.667371	0.659663	0.652638	0.657524	0.468439	0.478607	0.641235	0.593121	0.470626	0.504115	0.570044	0.542567	0.67098
RP11-356I2.4	490	4.82744e-05	9.20798e-05	0.501658	0.521016	0.511769	0.509808	0.507307	0.521454	0.51233	0.31254	0.353382	0.517785	0.513133	0.509285	0.490701	0.510071	0.519374	0.467348	0.514043	0.522416	0.521579
COLGALT2	491	2.29986e-31	2.09864e-30	0.58865	0.420171	0.6377	0.550802	0.483025	0.486024	0.582954	0.342885	0.348506	0.615656	0.471443	0.44506	0.624694	0.654569	0.599378	0.651297	0.625494	0.496701	0.472897
PLEKHB1	491	1.78249e-28	1.41375e-27	0.583592	0.473756	0.60241	0.620491	0.34055	0.473517	0.575204	0.257982	0.226557	0.641516	0.403113	0.330774	0.622952	0.634396	0.516819	0.640019	0.647985	0.549563	0.467252
GPR137B	491	5.97531e-18	2.78969e-17	0.540792	0.507692	0.593308	0.52313	0.495239	0.459308	0.568394	0.456895	0.437596	0.591643	0.532663	0.480356	0.60046	0.590348	0.484375	0.556666	0.554286	0.572532	0.551637
CADPS2	493	1.40872e-48	2.45783e-47	0.571548	0.452019	0.571885	0.57047	0.545841	0.506501	0.568141	0.570925	0.570698	0.567066	0.543022	0.550726	0.571885	0.571885	0.551118	0.568864	0.569466	0.508781	0.428381
TUBB4A	493	1.65057e-37	1.94945e-36	0.569608	0.561752	0.572798	0.573482	0.547783	0.519432	0.573482	0.559527	0.557845	0.572274	0.563279	0.551938	0.573482	0.573482	0.573482	0.570435	0.396861	0.539143	0.569715
OLFM2	493	1.32813e-32	1.2835e-31	0.535694	0.594523	0.598166	0.453989	0.554733	0.445788	0.601803	0.579366	0.584178	0.601499	0.547475	0.473587	0.597419	0.600716	0.52412	0.490763	0.360138	0.514377	0.599228
CHMP1B	493	1.01224e-23	6.45245e-23	0.596357	0.64276	0.616158	0.634591	0.606325	0.507701	0.639635	0.593896	0.532619	0.662641	0.649188	0.65511	0.624017	0.62141	0.573826	0.635331	0.476851	0.590783	0.622258
RAB40B	493	7.66564e-18	3.5562e-17	0.535767	0.598515	0.519536	0.541974	0.557638	0.51071	0.564437	0.576534	0.532589	0.612143	0.606101	0.605056	0.450624	0.566326	0.528721	0.498515	0.487338	0.557842	0.634212
NT5E	493	8.84746e-14	3.18418e-13	0.441426	0.489137	0.536481	0.206919	0.464046	0.548746	0.491671	0.428811	0.452604	0.450428	0.357872	0.287895	0.584826	0.530946	0.384885	0.236726	0.644086	0.541137	0.540868
ID4	493	5.04714e-13	1.72335e-12	0.333049	0.513468	0.410038	0.468287	0.312463	0.354739	0.417717	0.481736	0.447304	0.568704	0.412848	0.31774	0.352605	0.416128	0.617788	0.687144	0.61396	0.509136	0.582614
RP11-15A1.3	494	2.37099e-48	4.11966e-47	0.584408	0.57781	0.582214	0.56862	0.580391	0.531901	0.583894	0.576393	0.569217	0.587859	0.582231	0.579184	0.578454	0.584751	0.583093	0.552976	0.505189	0.54144	0.57319
KMT5B	494	2.23908e-30	1.94123e-29	0.634846	0.660289	0.646139	0.556225	0.548374	0.517864	0.658098	0.63198	0.634589	0.681351	0.564679	0.584382	0.641636	0.681381	0.532385	0.544902	0.434956	0.557539	0.594542
GART	494	3.07031e-07	6.97587e-07	0.527828	0.488831	0.56192	0.532928	0.548332	0.558917	0.57415	0.502875	0.530778	0.548116	0.510519	0.508266	0.553951	0.568651	0.560465	0.578778	0.557084	0.528639	0.505817
KIAA1614	495	2.85088e-48	4.93313e-47	0.604579	0.510367	0.609228	0.590065	0.591906	0.511548	0.605	0.577523	0.586866	0.603695	0.587917	0.597499	0.602236	0.602168	0.59784	0.579594	0.480163	0.485289	0.532468
RAB30-AS1	495	1.66912e-42	2.35803e-41	0.636058	0.66573	0.663661	0.666751	0.647431	0.569093	0.692008	0.640435	0.647408	0.736489	0.635735	0.619092	0.686236	0.69305	0.689515	0.639898	0.527698	0.547767	0.665016
CREBRF	495	1.01249e-30	8.92963e-30	0.606496	0.615737	0.620414	0.584267	0.578741	0.533485	0.619458	0.620315	0.586082	0.624892	0.616379	0.620204	0.601678	0.615098	0.531454	0.571477	0.547689	0.570799	0.617266
FAM27C	495	6.88219e-19	3.37875e-18	0.563036	0.557807	0.57557	0.559205	0.562475	0.545803	0.564022	0.550605	0.544748	0.584529	0.554337	0.547507	0.584767	0.584733	0.576202	0.571798	0.574935	0.531333	0.544369
MPLKIP	495	1.33729e-15	5.37659e-15	0.26877	0.653694	0.374801	0.656396	0.496677	0.510402	0.351125	0.646857	0.614793	0.621629	0.579661	0.550788	0.36662	0.412709	0.491828	0.699906	0.543221	0.568314	0.653435
ZNF300	496	2.96196e-48	5.1201e-47	0.603588	0.550267	0.603371	0.568218	0.57299	0.524423	0.608403	0.533468	0.560606	0.604416	0.527415	0.528782	0.598807	0.603653	0.567106	0.567336	0.479197	0.459082	0.527742
CASP4	496	3.84954e-29	3.13886e-28	0.46204	0.589161	0.486929	0.438159	0.578233	0.447868	0.451638	0.535987	0.546393	0.497956	0.557494	0.564321	0.454488	0.495681	0.536688	0.378768	0.573257	0.478638	0.59176
MECR	496	1.2342e-22	7.50944e-22	0.601984	0.568456	0.602811	0.59064	0.569258	0.522778	0.627286	0.619063	0.637277	0.636961	0.560642	0.538318	0.591847	0.622116	0.601669	0.574524	0.573672	0.531751	0.595714
LAMA4	496	1.27689e-13	4.54598e-13	0.462736	0.454056	0.402452	0.296731	0.566694	0.498657	0.487611	0.151408	0.175052	0.463821	0.510108	0.417993	0.459612	0.582253	0.572928	0.356161	0.648526	0.452588	0.492998
BAHCC1	496	0.000125759	0.000230685	0.50751	0.531408	0.516316	0.50019	0.517994	0.533156	0.517936	0.5252	0.534754	0.521975	0.514278	0.533863	0.530586	0.536315	0.544484	0.474797	0.506435	0.520443	0.508413
GOLGA7	497	7.50751e-54	1.53372e-52	0.640505	0.60788	0.680756	0.654071	0.527808	0.469943	0.66809	0.520613	0.503478	0.784524	0.588451	0.541809	0.648647	0.664662	0.584988	0.667228	0.515983	0.50828	0.626864
TNFSF13B	497	3.88551e-48	6.69595e-47	0.574168	0.574009	0.57508	0.563016	0.570707	0.397127	0.574234	0.574021	0.573913	0.573861	0.558738	0.563512	0.57508	0.573556	0.555911	0.564262	0.57221	0.400885	0.57508
RSF1	497	7.95909e-37	9.12534e-36	0.718454	0.602907	0.732474	0.626798	0.645565	0.56878	0.707169	0.708762	0.633335	0.679198	0.698919	0.685792	0.678722	0.741326	0.658741	0.634828	0.443512	0.551985	0.567359
SYT14	497	4.30676e-29	3.50827e-28	0.477557	0.576353	0.543802	0.487278	0.549609	0.507579	0.530712	0.572989	0.571892	0.523325	0.563293	0.544315	0.525998	0.500685	0.549442	0.495763	0.44584	0.530581	0.574441
TRAK2	497	1.14478e-24	7.67769e-24	0.558271	0.580929	0.589497	0.554725	0.634915	0.543288	0.596776	0.610573	0.619565	0.649605	0.638254	0.641129	0.620149	0.595928	0.643116	0.509125	0.593536	0.538433	0.574148
PNMA2	498	3.54719e-28	2.7755e-27	0.562442	0.321609	0.576897	0.576814	0.308044	0.503869	0.577327	0.349412	0.391817	0.573394	0.214846	0.261912	0.576733	0.576716	0.335331	0.569124	0.470966	0.424649	0.226171
CLDN15	498	2.2346e-22	1.34219e-21	0.536046	0.567998	0.576517	0.549995	0.599537	0.529362	0.58029	0.549965	0.551558	0.584925	0.589661	0.592404	0.574918	0.579054	0.55762	0.556596	0.554656	0.529996	0.536555
CALU	498	1.33546e-13	4.7495e-13	0.121516	0.435316	0.0929566	0.267278	0.478957	0.486552	0.0979694	0.287546	0.375509	0.0258908	0.332724	0.418737	0.155135	0.172688	0.372521	0.275889	0.7045	0.409739	0.434824
C18orf21	500	1.03103e-47	1.74994e-46	0.616662	0.622457	0.659048	0.66128	0.634607	0.489558	0.673181	0.600103	0.612465	0.722485	0.648341	0.63265	0.673142	0.677153	0.582447	0.65984	0.629113	0.530539	0.614071
SECISBP2	500	3.03413e-42	4.24727e-41	0.670287	0.593845	0.699596	0.554197	0.523237	0.534767	0.710057	0.547724	0.54818	0.731636	0.578418	0.500785	0.680818	0.693911	0.579674	0.561015	0.471417	0.574516	0.637433
VRK2	500	6.0658e-29	4.90326e-28	0.515615	0.570288	0.521847	0.523446	0.56954	0.515481	0.504868	0.569343	0.570288	0.552299	0.558093	0.564035	0.52345	0.523023	0.555864	0.54656	0.56415	0.469419	0.570288
RAB38	500	1.0064e-14	3.84277e-14	0.433408	0.555206	0.537746	0.482424	0.558032	0.53789	0.494284	0.497145	0.528514	0.55453	0.559214	0.556547	0.550518	0.52785	0.555831	0.538104	0.563898	0.532722	0.559811
CDR1-AS	501	1.71541e-47	2.89405e-46	0.569976	0.570288	0.570288	0.559581	0.568484	0.526331	0.570288	0.570288	0.570288	0.570288	0.570288	0.570288	0.570288	0.570288	0.570288	0.514238	0.521299	0.520652	0.570288
CEBPZOS	502	3.51773e-38	4.2838e-37	0.658464	0.585505	0.670633	0.516736	0.418416	0.504182	0.671455	0.59193	0.580883	0.691057	0.407457	0.410392	0.683808	0.673717	0.41758	0.529032	0.573203	0.521164	0.532029
UCHL3	502	1.44046e-22	8.72036e-22	0.46512	0.61928	0.551512	0.561419	0.533015	0.515823	0.544774	0.654325	0.64363	0.64932	0.494677	0.55767	0.595923	0.560608	0.615221	0.553358	0.548284	0.446543	0.584225
RP11-182L21.6	502	2.88704e-17	1.29548e-16	0.574297	0.559358	0.582701	0.552757	0.526432	0.516564	0.581119	0.526974	0.501097	0.597884	0.544239	0.546312	0.595629	0.585982	0.53785	0.556484	0.50916	0.568001	0.562274
FKBP10	502	1.45556e-13	5.15922e-13	0.503701	0.530292	0.547213	0.396777	0.385714	0.436174	0.560253	0.544477	0.52046	0.500941	0.390089	0.394255	0.534875	0.564092	0.384331	0.371631	0.641667	0.487586	0.520514
KNOP1	502	1.67526e-13	5.90688e-13	0.537762	0.366842	0.590831	0.531763	0.428125	0.570908	0.622033	0.399368	0.496161	0.604822	0.403242	0.353916	0.6244	0.614977	0.464658	0.539502	0.510027	0.461192	0.443078
NCBP2-AS2	503	1.67861e-40	2.19824e-39	0.499986	0.548066	0.446331	0.670587	0.615845	0.503773	0.511804	0.574116	0.561933	0.747367	0.694796	0.588686	0.494599	0.569116	0.651335	0.664771	0.575224	0.568053	0.627529
SNAP25	503	6.91935e-36	7.68239e-35	0.563202	0.563256	0.60944	0.601843	0.550214	0.5438	0.608586	0.596373	0.585985	0.601235	0.50624	0.505502	0.598884	0.589143	0.4269	0.592582	0.234165	0.511725	0.560676
MIR181A1HG	503	2.40681e-23	1.5119e-22	0.57101	0.632552	0.627059	0.586792	0.639822	0.552498	0.597029	0.573401	0.591374	0.596781	0.606539	0.594828	0.640392	0.582529	0.645447	0.541672	0.546452	0.523628	0.617705
STAT3	503	3.05667e-21	1.72125e-20	0.633559	0.637337	0.640874	0.530769	0.50696	0.469046	0.655141	0.654932	0.619842	0.645134	0.533669	0.55412	0.639033	0.637118	0.506825	0.443543	0.550965	0.593111	0.628647
ZSCAN29	503	6.925e-10	1.92059e-09	0.539078	0.521099	0.549671	0.520812	0.527068	0.539007	0.555329	0.511143	0.516358	0.555443	0.521419	0.513454	0.550603	0.55033	0.527803	0.514308	0.535442	0.510472	0.487726
SMAP1	504	1.15128e-51	2.19747e-50	0.543258	0.549589	0.659436	0.632919	0.604011	0.519265	0.658885	0.547365	0.556844	0.747489	0.551594	0.562314	0.702978	0.66855	0.53348	0.603261	0.549792	0.42563	0.58517
NTRK3	504	1.93771e-47	3.26256e-46	0.577783	0.345073	0.57918	0.446519	0.454761	0.525817	0.578905	0.388584	0.353329	0.579872	0.447696	0.342163	0.579872	0.579872	0.503472	0.524022	0.552553	0.540583	0.398749
ANKRD10	504	1.38805e-35	1.52504e-34	0.643493	0.654112	0.662395	0.589643	0.605564	0.506894	0.648611	0.654122	0.652151	0.686691	0.581239	0.608227	0.674786	0.648691	0.601669	0.583935	0.525604	0.511996	0.626225
NF1	504	3.20045e-22	1.89797e-21	0.56382	0.632754	0.603321	0.563221	0.643564	0.502999	0.599494	0.629876	0.627085	0.589044	0.648776	0.633841	0.606939	0.622762	0.660206	0.54432	0.499504	0.521477	0.621765
EIF2AK4	504	1.61653e-13	5.70815e-13	0.174147	0.41158	0.285246	0.17115	0.406616	0.552631	0.283488	0.304762	0.319559	0.502843	0.370145	0.365674	0.357695	0.291734	0.417837	0.227983	0.652822	0.500574	0.359971
GPATCH2L	505	5.73146e-39	7.18736e-38	0.617613	0.552369	0.684022	0.490374	0.500586	0.520804	0.674536	0.495293	0.483122	0.663061	0.539263	0.498809	0.684558	0.701308	0.539725	0.410942	0.448602	0.567876	0.50189
PDIA4	505	1.64628e-13	5.80835e-13	0.447374	0.48907	0.467056	0.466487	0.467845	0.562698	0.451244	0.403222	0.408125	0.166229	0.410122	0.505481	0.510424	0.510235	0.438452	0.453136	0.691233	0.498925	0.455298
FAM214A	505	1.88159e-12	6.17211e-12	0.528464	0.525191	0.544111	0.513926	0.494733	0.534926	0.552161	0.523687	0.493907	0.550022	0.525138	0.520237	0.533708	0.530438	0.511723	0.467009	0.510207	0.542964	0.531629
UBE2D3	506	4.66947e-38	5.65368e-37	0.732605	0.623229	0.48466	0.508536	0.666509	0.47343	0.519552	0.577837	0.599355	0.72594	0.653919	0.693604	0.584038	0.539544	0.512634	0.556162	0.57915	0.419877	0.593637
GABARAPL2	506	1.05627e-30	9.31088e-30	0.385863	0.507313	0.356844	0.705702	0.202815	0.427112	0.398213	0.376174	0.298545	0.73718	0.32785	0.30892	0.313942	0.380743	0.336955	0.599753	0.312702	0.543235	0.558094
RBM26	506	4.04045e-30	3.45674e-29	0.645005	0.650511	0.682498	0.568249	0.584229	0.532265	0.684358	0.648967	0.646901	0.683192	0.560363	0.560066	0.708848	0.693385	0.591978	0.517815	0.45149	0.504657	0.652929
LRIF1	506	1.54147e-29	1.28296e-28	0.52998	0.63813	0.540874	0.550866	0.562248	0.483657	0.591246	0.658261	0.645184	0.673807	0.583417	0.575052	0.568997	0.606921	0.462183	0.56764	0.442095	0.445447	0.608267
AC093642.3	506	1.31749e-17	6.02576e-17	0.526813	0.525999	0.523364	0.523204	0.52465	0.522072	0.526268	0.52619	0.526063	0.527157	0.523982	0.524974	0.524345	0.522911	0.525071	0.518683	0.52129	0.508071	0.527157
SMIM8	507	8.6588e-43	1.23989e-41	0.616134	0.620493	0.658463	0.6503	0.618041	0.507058	0.667548	0.648869	0.641706	0.706598	0.660689	0.63727	0.658164	0.681398	0.638027	0.645194	0.486526	0.548811	0.64984
SEMA6A	507	7.38536e-38	8.8404e-37	0.609532	0.4724	0.598314	0.609338	0.510056	0.493196	0.658236	0.516507	0.512926	0.617889	0.482642	0.42396	0.443727	0.629303	0.566096	0.353495	0.374389	0.548372	0.50028
RAB11B-AS1	507	2.01834e-32	1.93829e-31	0.5847	0.528772	0.607308	0.551493	0.517642	0.536508	0.599564	0.574136	0.546593	0.614282	0.526008	0.504097	0.603604	0.596652	0.576341	0.561649	0.562842	0.568826	0.553621
PPP1R9A	507	4.21e-09	1.10972e-08	0.528903	0.510272	0.541516	0.584336	0.535258	0.560788	0.571381	0.457878	0.429796	0.569238	0.50954	0.495951	0.490986	0.573297	0.582658	0.563498	0.504946	0.550815	0.520807
LETMD1	508	1.37587e-43	2.01118e-42	0.633965	0.630349	0.648558	0.615289	0.57743	0.533297	0.633461	0.626401	0.617581	0.646802	0.575345	0.58777	0.640264	0.652136	0.492158	0.626997	0.595332	0.568753	0.617732
BDH2	508	3.7784e-31	3.39814e-30	0.627981	0.579836	0.612531	0.556424	0.567549	0.467542	0.630427	0.458666	0.488664	0.642741	0.598355	0.586792	0.606995	0.623365	0.599094	0.580758	0.656739	0.519201	0.588445
MUM1L1	508	4.61575e-19	2.28671e-18	0.527157	0.525985	0.527157	0.527157	0.527157	0.522056	0.527157	0.527157	0.527157	0.527157	0.527157	0.527157	0.527157	0.527157	0.527157	0.527157	0.524178	0.507716	0.519223
HNRNPDL	509	8.79566e-47	1.44204e-45	0.758853	0.580882	0.665034	0.631321	0.626407	0.536529	0.679218	0.543601	0.683886	0.51611	0.479464	0.587605	0.653376	0.643154	0.542484	0.674069	0.578455	0.443192	0.464457
ASRGL1	509	2.20542e-33	2.19942e-32	0.601172	0.580619	0.614607	0.614292	0.532389	0.538402	0.632992	0.488739	0.564461	0.638287	0.287961	0.41033	0.642173	0.633845	0.605009	0.618454	0.416039	0.365658	0.490495
ARL2	509	8.60599e-29	6.89707e-28	0.263183	0.686284	0.215011	0.476684	0.554654	0.493992	0.237688	0.574126	0.672394	0.623294	0.480606	0.483516	0.300268	0.354228	0.616877	0.610397	0.666811	0.403955	0.646406
LINC01550	510	2.49031e-48	4.31807e-47	0.602955	0.584737	0.623003	0.520994	0.574001	0.537824	0.603818	0.602325	0.601906	0.61396	0.581782	0.580636	0.623003	0.621427	0.581377	0.568898	0.55008	0.53008	0.585623
HRSP12	510	2.23604e-42	3.15102e-41	0.573785	0.546454	0.585448	0.649889	0.513645	0.525755	0.634996	0.413134	0.429742	0.700493	0.544603	0.523204	0.591608	0.610943	0.54696	0.644673	0.603022	0.53031	0.559971
HNRNPH1	510	3.00886e-27	2.2843e-26	0.66527	0.538898	0.685535	0.600093	0.615373	0.575695	0.695818	0.6022	0.667171	0.666412	0.521589	0.64001	0.726313	0.640769	0.647665	0.62856	0.535712	0.478273	0.434558
RSBN1L	511	6.88194e-31	6.10465e-30	0.632965	0.581982	0.677355	0.691685	0.603912	0.5591	0.710022	0.579448	0.604044	0.719797	0.606108	0.640665	0.692115	0.653858	0.633908	0.672463	0.402051	0.476915	0.559105
LSM2	512	4.9278e-53	9.80556e-52	0.319512	0.501881	0.176083	0.508376	0.625148	0.441165	0.291104	0.317914	0.491839	0.79618	0.498705	0.529756	0.362995	0.410332	0.634614	0.64028	0.646216	0.383094	0.400958
KANSL1	512	2.05895e-39	2.60522e-38	0.650435	0.634375	0.669788	0.593988	0.636955	0.540801	0.686923	0.634502	0.632091	0.70231	0.636836	0.644989	0.658637	0.670858	0.630066	0.572328	0.499386	0.554344	0.621219
SMARCD1	512	2.92579e-36	3.29059e-35	0.580695	0.535661	0.635704	0.362454	0.492195	0.545195	0.599473	0.510565	0.514414	0.704429	0.467184	0.45983	0.693823	0.663516	0.582433	0.529492	0.513583	0.481906	0.455817
MAP2K7	512	1.78967e-35	1.9523e-34	0.65429	0.586864	0.665663	0.606863	0.648687	0.54882	0.687111	0.596105	0.605935	0.692885	0.651336	0.644582	0.676226	0.69745	0.647546	0.616318	0.575748	0.558583	0.5623
MBD5	512	2.05388e-31	1.87825e-30	0.592313	0.590906	0.624415	0.587071	0.579007	0.558147	0.625487	0.596807	0.580849	0.622807	0.599647	0.600088	0.617704	0.625884	0.576631	0.585654	0.550757	0.556892	0.597151
TRMT112	512	2.44253e-30	2.1111e-29	0.334048	0.710794	0.442797	0.460697	0.3654	0.558646	0.42565	0.686395	0.683529	0.73147	0.397893	0.361845	0.495131	0.475289	0.261651	0.576373	0.595738	0.51351	0.663512
SUMO3	513	5.22051e-53	1.03758e-51	0.386677	0.472328	0.39556	0.372854	0.423153	0.497585	0.448761	0.420085	0.50041	0.777515	0.331786	0.398087	0.517759	0.467832	0.437053	0.425632	0.585188	0.409196	0.371006
MGMT	513	3.2441e-29	2.65289e-28	0.559674	0.57601	0.5776	0.433272	0.483601	0.489625	0.574396	0.578275	0.578275	0.574613	0.472041	0.485072	0.57686	0.572083	0.503301	0.467808	0.56582	0.467393	0.578275
RP1-313I6.12	513	3.11705e-23	1.94789e-22	0.563577	0.563061	0.570936	0.561795	0.565433	0.541273	0.568345	0.556113	0.559939	0.573868	0.560193	0.557845	0.569005	0.57353	0.54292	0.551535	0.55055	0.530999	0.555964
TRIM4	513	5.5908e-21	3.10878e-20	0.59548	0.600765	0.629111	0.597353	0.632781	0.520199	0.630961	0.617848	0.624831	0.633942	0.638706	0.645443	0.613001	0.644584	0.606884	0.6034	0.586091	0.532941	0.617865
TXN2	514	6.23605e-53	1.23215e-51	0.653546	0.588887	0.590726	0.610749	0.567319	0.502908	0.631704	0.575883	0.572559	0.791398	0.591299	0.565963	0.590415	0.660369	0.61021	0.654952	0.663165	0.523461	0.553355
POLE3	514	6.8261e-44	1.01096e-42	0.549317	0.506785	0.611757	0.573276	0.618023	0.557651	0.618467	0.413542	0.609213	0.726164	0.451084	0.592239	0.697589	0.635369	0.572182	0.611917	0.636649	0.433409	0.432987
MIAT	514	1.24594e-39	1.58723e-38	0.592369	0.593362	0.600292	0.588832	0.280321	0.537394	0.597816	0.520427	0.464079	0.597539	0.499551	0.463541	0.591105	0.599037	0.293296	0.549347	0.0841321	0.553029	0.591747
PLA2G4A	514	5.4752e-22	3.2153e-21	0.509688	0.556118	0.57093	0.560192	0.585637	0.539474	0.550903	0.592652	0.588416	0.538768	0.584522	0.579438	0.578505	0.56407	0.586533	0.571303	0.592652	0.505555	0.563392
MFGE8	514	2.9011e-13	1.00836e-12	0.445045	0.535214	0.518336	0.247941	0.432832	0.540366	0.492649	0.347883	0.392574	0.416138	0.407494	0.461899	0.453073	0.527221	0.501122	0.199524	0.643048	0.480893	0.510051
SPTY2D1	514	2.23792e-05	4.38274e-05	0.511384	0.510158	0.535001	0.476405	0.5032	0.548372	0.554464	0.506357	0.506517	0.551761	0.494344	0.516043	0.55643	0.530567	0.47324	0.48696	0.548727	0.49194	0.521113
DLX6-AS1	515	2.80779e-28	2.20515e-27	0.432978	0.56869	0.558013	0.567391	0.560184	0.431506	0.563082	0.56869	0.56869	0.524598	0.566311	0.56869	0.546343	0.361263	0.566829	0.56869	0.146333	0.473741	0.56869
B3GALNT2	515	3.11896e-27	2.36575e-26	0.613383	0.629458	0.631056	0.583655	0.598528	0.562136	0.640044	0.607506	0.603961	0.639722	0.619292	0.612041	0.647199	0.637936	0.638344	0.630018	0.59887	0.53315	0.607934
FBXL20	515	1.51905e-21	8.70521e-21	0.584459	0.592302	0.588517	0.557765	0.588834	0.526395	0.595758	0.591525	0.58806	0.603451	0.605554	0.593027	0.577917	0.585616	0.576387	0.55888	0.488646	0.531208	0.594981
TALDO1	515	2.02962e-12	6.65122e-12	0.473802	0.499704	0.460222	0.538281	0.476502	0.479833	0.429931	0.496857	0.559245	0.527492	0.423493	0.439683	0.541099	0.562576	0.589714	0.686476	0.574295	0.502621	0.415109
DNAJC4	516	4.67263e-31	4.18674e-30	0.509497	0.648988	0.527936	0.507027	0.506116	0.452278	0.549828	0.622043	0.607055	0.674148	0.584631	0.520271	0.522215	0.597332	0.508859	0.529796	0.615548	0.578358	0.656656
CLDN11	516	2.87293e-27	2.18602e-26	0.510733	0.571789	0.569419	0.548935	0.573482	0.507661	0.565816	0.556133	0.560189	0.554103	0.573482	0.573482	0.573482	0.506174	0.573482	0.559288	0.570856	0.50497	0.569183
S100A13	516	3.49504e-13	1.20634e-12	0.196713	0.432608	0.403131	0.29381	0.253783	0.505164	0.374109	0.437941	0.39718	0.563302	0.279492	0.319124	0.429333	0.444598	0.338196	0.195114	0.635783	0.520641	0.453994
ACYP2	517	9.88798e-53	1.94007e-51	0.6455	0.467754	0.634438	0.643815	0.46261	0.526461	0.675285	0.488547	0.461211	0.722299	0.519774	0.519978	0.658573	0.688348	0.575291	0.593242	0.545622	0.547767	0.473829
ISOC2	517	6.22168e-47	1.02603e-45	0.604896	0.603989	0.553005	0.584387	0.607138	0.48074	0.636903	0.686731	0.673234	0.746947	0.595065	0.558348	0.610794	0.655331	0.62835	0.576365	0.633075	0.45215	0.462034
BTF3L4	517	3.01587e-42	4.22523e-41	0.598454	0.612645	0.655789	0.654445	0.653375	0.510972	0.621794	0.57391	0.639601	0.761683	0.63116	0.66056	0.655237	0.67196	0.577423	0.693239	0.494323	0.559168	0.670421
CPNE1	517	2.22045e-37	2.60247e-36	0.568971	0.535623	0.658525	0.577683	0.446315	0.490681	0.693221	0.590819	0.551755	0.65814	0.481137	0.488384	0.624733	0.662961	0.489438	0.537436	0.564773	0.532419	0.470341
SURF1	517	2.08833e-22	1.25568e-21	0.446494	0.598517	0.522752	0.671167	0.605322	0.482444	0.520743	0.546999	0.563267	0.667847	0.622041	0.559432	0.525393	0.509511	0.634014	0.657878	0.626857	0.595533	0.592399
BRD7	518	1.15948e-49	2.0745e-48	0.5614	0.487179	0.569018	0.572847	0.489042	0.578052	0.641319	0.369885	0.487447	0.770523	0.369023	0.435658	0.630594	0.603433	0.657883	0.594327	0.675565	0.494007	0.440615
ZBTB18	518	4.91844e-46	7.84994e-45	0.599202	0.564936	0.601777	0.589217	0.573819	0.542956	0.606681	0.520999	0.540213	0.600944	0.546105	0.579821	0.600707	0.606986	0.587358	0.592339	0.478647	0.485905	0.460277
HADHA	518	2.52793e-29	2.0763e-28	0.673311	0.61882	0.691743	0.542945	0.589569	0.519859	0.677284	0.639023	0.594803	0.635038	0.620522	0.622094	0.649994	0.692369	0.544016	0.626615	0.637804	0.596588	0.603594
SCARA3	518	9.43697e-26	6.6632e-25	0.570899	0.47249	0.585832	0.605649	0.505569	0.499886	0.612096	0.418615	0.448602	0.606223	0.40918	0.516036	0.608447	0.596264	0.571284	0.587017	0.561019	0.49764	0.437593
LINC01563	518	6.34117e-22	3.70191e-21	0.567415	0.577921	0.579052	0.577323	0.580419	0.511171	0.570764	0.584377	0.583564	0.589457	0.577136	0.587192	0.583246	0.576893	0.587655	0.578917	0.531913	0.448234	0.522484
HES1	518	4.44021e-21	2.48622e-20	0.568009	0.34878	0.576075	0.415739	0.456588	0.481762	0.616411	0.256156	0.330174	0.590858	0.377806	0.351706	0.58987	0.589392	0.441139	0.3204	0.641135	0.475328	0.372231
IFI44	519	5.2458e-46	8.3487e-45	0.615541	0.582093	0.590989	0.544621	0.594223	0.506682	0.573965	0.581692	0.599712	0.613926	0.585589	0.574639	0.606679	0.606159	0.621947	0.509967	0.500442	0.476456	0.570021
CHMP2A	519	2.60433e-44	3.89471e-43	0.588489	0.336004	0.581171	0.685028	0.450333	0.436763	0.561519	0.464951	0.37606	0.776368	0.514187	0.403596	0.451804	0.646052	0.449964	0.695227	0.57702	0.533724	0.390695
RRS1	519	2.37649e-37	2.78342e-36	0.620091	0.589453	0.647497	0.617449	0.617523	0.501321	0.676659	0.618498	0.625508	0.65902	0.621664	0.60202	0.663144	0.64622	0.648991	0.650003	0.614186	0.497452	0.626118
DNAJC3-AS1	519	7.21691e-28	5.56932e-27	0.587874	0.586707	0.592368	0.596134	0.576612	0.533483	0.600728	0.5991	0.590854	0.599715	0.578995	0.564249	0.595974	0.594258	0.564888	0.59102	0.504729	0.505628	0.588352
ITGAV	520	9.65179e-15	3.69204e-14	0.52309	0.620272	0.622598	0.54108	0.512394	0.4841	0.522243	0.574335	0.513253	0.50197	0.512905	0.464719	0.616077	0.438053	0.620673	0.369834	0.678156	0.532815	0.61274
BRINP3	520	1.1111e-14	4.22052e-14	0.520767	0.454262	0.520767	0.518131	0.517462	0.518299	0.520767	0.520767	0.518666	0.520767	0.483978	0.475061	0.519378	0.519363	0.520767	0.512484	0.520767	0.514064	0.421033
MRPL12	521	1.44199e-52	2.80638e-51	0.52085	0.511067	0.431985	0.591932	0.593983	0.527974	0.526532	0.489595	0.561747	0.775099	0.544538	0.462219	0.53928	0.54072	0.665355	0.644013	0.661414	0.496962	0.559452
SMARCA5	521	2.13155e-30	1.85181e-29	0.66985	0.498316	0.65491	0.472968	0.43598	0.509845	0.69405	0.46141	0.494521	0.682048	0.434899	0.467879	0.707476	0.681837	0.487894	0.47708	0.429234	0.463823	0.485676
CREB3L2	521	5.75308e-28	4.46214e-27	0.473385	0.639619	0.495049	0.433425	0.60927	0.537707	0.497007	0.573466	0.613098	0.506918	0.606002	0.603958	0.526884	0.592131	0.57372	0.389724	0.577192	0.522521	0.618663
CBX3	521	3.05003e-15	1.2019e-14	0.494897	0.406202	0.547003	0.371344	0.34965	0.580573	0.515756	0.264529	0.36341	0.66874	0.196234	0.218654	0.561027	0.495436	0.394483	0.547081	0.380219	0.37612	0.204606
GSTO1	521	4.71475e-13	1.61181e-12	0.269426	0.470797	0.358429	0.333181	0.376397	0.515794	0.385873	0.381123	0.442082	0.437517	0.266066	0.304926	0.43114	0.424597	0.388568	0.333171	0.649032	0.435747	0.400532
RPS19BP1	522	1.73601e-52	3.37083e-51	0.394971	0.581116	0.355134	0.416221	0.364775	0.490447	0.327199	0.547796	0.556798	0.795256	0.341248	0.279195	0.406441	0.475246	0.383281	0.493367	0.545225	0.498403	0.648962
DIP2B	522	4.50086e-43	6.4891e-42	0.609959	0.556278	0.644121	0.588174	0.573063	0.540838	0.640917	0.475699	0.48655	0.643804	0.565577	0.537285	0.640954	0.640381	0.592705	0.622725	0.592607	0.577439	0.553887
NMRK1	522	7.00178e-28	5.40577e-27	0.457485	0.578051	0.487834	0.524963	0.530503	0.471655	0.447877	0.58147	0.579269	0.555775	0.55279	0.542856	0.489883	0.480611	0.526932	0.493471	0.511308	0.467644	0.58147
GNG11	522	5.18117e-13	1.76768e-12	0.0591887	0.353506	0.0504488	0.0899742	0.152132	0.452079	0.0261598	0.18565	0.178464	0.281915	0.133985	0.0724393	0.0516635	0.0299338	0.335635	0.0372448	0.640449	0.376945	0.311488
SUDS3	523	3.16587e-37	3.68746e-36	0.428775	0.579522	0.61409	0.543661	0.542156	0.573477	0.584514	0.539557	0.595063	0.716508	0.511461	0.551462	0.655472	0.589659	0.628429	0.564054	0.515478	0.502725	0.589537
POLR2G	524	4.01319e-30	3.43691e-29	0.616711	0.594794	0.61901	0.631578	0.466469	0.514648	0.637609	0.584449	0.623103	0.705678	0.436728	0.393033	0.643902	0.682561	0.520978	0.682977	0.569376	0.526363	0.533946
ZNF605	525	1.4771e-39	1.87462e-38	0.620133	0.595648	0.655431	0.58639	0.600774	0.528961	0.644872	0.589937	0.580456	0.661274	0.602182	0.592617	0.645154	0.643266	0.583358	0.540127	0.47889	0.581825	0.584159
MRPL20	525	5.27408e-38	6.36743e-37	0.395708	0.527532	0.38841	0.495315	0.468429	0.551991	0.436442	0.683735	0.700237	0.757029	0.482139	0.440588	0.442147	0.499634	0.680109	0.558628	0.551867	0.491376	0.573815
RAB6A	525	3.02927e-33	2.99973e-32	0.642912	0.628677	0.618983	0.600589	0.577159	0.500491	0.645082	0.634659	0.577214	0.7321	0.644263	0.577631	0.64331	0.627783	0.56028	0.58753	0.429342	0.567792	0.680045
RMND5A	525	6.98097e-28	5.39217e-27	0.601103	0.602287	0.633201	0.627945	0.625719	0.564078	0.643363	0.603004	0.579042	0.658871	0.628788	0.616028	0.624835	0.633828	0.601537	0.613037	0.55804	0.531709	0.611635
SNX5	525	1.0276e-16	4.45222e-16	0.515068	0.45646	0.588488	0.524781	0.309985	0.498732	0.613416	0.396323	0.494961	0.640981	0.250897	0.340108	0.597619	0.643929	0.325727	0.552377	0.672515	0.453142	0.32942
KDM6B	526	7.81928e-33	7.6089e-32	0.577184	0.58117	0.60966	0.510526	0.577845	0.497105	0.604726	0.565907	0.556701	0.613642	0.592975	0.586775	0.608422	0.613091	0.575971	0.558446	0.376212	0.567688	0.567865
PLD6	526	3.09516e-06	6.49556e-06	0.528096	0.520943	0.523757	0.5141	0.499455	0.528032	0.52915	0.512927	0.516245	0.530805	0.509265	0.50177	0.529925	0.525477	0.516265	0.534102	0.536922	0.517112	0.527609
KCNE5	527	5.51882e-33	5.40152e-32	0.566824	0.570688	0.571248	0.569245	0.56868	0.466332	0.571885	0.571885	0.571885	0.571885	0.561355	0.559264	0.56731	0.570395	0.571885	0.560894	0.568816	0.467185	0.571885
EIF4G3	527	2.49003e-24	1.64383e-23	0.618138	0.583929	0.657896	0.565201	0.556729	0.5375	0.656649	0.630373	0.642326	0.682562	0.537339	0.499263	0.667953	0.668257	0.683138	0.532244	0.52407	0.558208	0.583733
RP11-5P4.1	527	6.85456e-21	3.78033e-20	0.531608	0.531949	0.531949	0.531309	0.531949	0.524293	0.528371	0.531949	0.531949	0.531949	0.531949	0.530899	0.531949	0.531949	0.531949	0.531949	0.52907	0.528576	0.531949
TOMM20	527	9.12462e-09	2.34681e-08	0.601725	0.580483	0.606546	0.52671	0.486058	0.504877	0.546307	0.626871	0.603033	0.557031	0.531364	0.483564	0.539438	0.598099	0.269909	0.600309	0.634456	0.596557	0.62062
PEG3	528	4.06516e-45	6.27419e-44	0.592675	0.484101	0.599269	0.544414	0.522377	0.487077	0.597611	0.547731	0.560846	0.598128	0.520087	0.504455	0.597436	0.595834	0.564254	0.572684	0.487175	0.441083	0.511528
CYTH1	528	1.77053e-23	1.11846e-22	0.581044	0.594202	0.608622	0.582591	0.588688	0.555786	0.600615	0.58163	0.577068	0.621866	0.598141	0.605473	0.60259	0.596363	0.600976	0.597279	0.484305	0.557894	0.599428
EIF2A	528	2.99297e-23	1.87105e-22	0.579329	0.644819	0.643886	0.595453	0.607112	0.502484	0.632157	0.64851	0.645547	0.683557	0.651451	0.616496	0.632503	0.65844	0.410622	0.628178	0.675638	0.594103	0.632535
SMARCC1	528	2.92439e-18	1.3876e-17	0.494687	0.561489	0.594114	0.459095	0.638326	0.556776	0.64165	0.568912	0.574686	0.623497	0.62112	0.672393	0.628217	0.57564	0.684789	0.532244	0.546073	0.50143	0.545421
MPDZ	529	2.83369e-43	4.10301e-42	0.652003	0.588054	0.670433	0.559594	0.631764	0.555072	0.673685	0.509157	0.497022	0.672517	0.635579	0.617192	0.662884	0.674354	0.658847	0.524118	0.629934	0.557247	0.563818
DNAJC8	529	3.03983e-20	1.61466e-19	0.516575	0.482313	0.563286	0.570486	0.517079	0.578402	0.58439	0.626401	0.682472	0.683229	0.447165	0.466774	0.646782	0.604127	0.567304	0.637259	0.479766	0.508238	0.312007
PCDHB9	530	4.74508e-45	7.30353e-44	0.620827	0.483477	0.629181	0.567175	0.596793	0.500281	0.629652	0.543183	0.556124	0.620593	0.602379	0.581917	0.618709	0.630444	0.614527	0.540891	0.368098	0.552298	0.462327
MORC2-AS1	530	3.04545e-31	2.75809e-30	0.589272	0.576708	0.600234	0.564494	0.574728	0.549372	0.595521	0.579007	0.574426	0.595968	0.564044	0.572656	0.597649	0.592591	0.57442	0.564566	0.492645	0.525601	0.590402
NNT-AS1	531	5.32222e-52	1.02281e-50	0.628774	0.507807	0.662989	0.604628	0.476679	0.539411	0.682068	0.502009	0.476905	0.744246	0.518979	0.461827	0.629035	0.681958	0.522773	0.635626	0.501742	0.488087	0.57058
GRN	531	3.54741e-13	1.22341e-12	0.598248	0.607671	0.618736	0.584027	0.513314	0.506576	0.604518	0.606839	0.560986	0.352744	0.583448	0.59785	0.537568	0.586955	0.549112	0.514082	0.68098	0.553279	0.622497
RP11-444D3.1	531	1.45668e-07	3.38587e-07	0.524041	0.529693	0.529956	0.479395	0.522096	0.527228	0.531081	0.5363	0.532973	0.534917	0.520189	0.530534	0.535468	0.535471	0.530312	0.512424	0.532418	0.525998	0.538339
CSNK2B	532	5.81762e-52	1.11674e-50	0.53897	0.419479	0.474375	0.574252	0.479098	0.437774	0.540205	0.352137	0.430143	0.785272	0.424336	0.480445	0.525512	0.613694	0.428485	0.604754	0.581036	0.465702	0.35418
PTPRA	532	1.02235e-36	1.16739e-35	0.62679	0.422041	0.699657	0.543967	0.207412	0.527361	0.718801	0.363551	0.327263	0.706094	0.241768	0.240216	0.672567	0.719039	0.369868	0.526722	0.641396	0.58195	0.446832
MYH14	532	4.95283e-31	4.42838e-30	0.56477	0.568641	0.563496	0.521172	0.508378	0.539029	0.56462	0.55643	0.558318	0.564294	0.513629	0.490594	0.565802	0.570288	0.545058	0.561476	0.561163	0.546482	0.563099
TXNDC17	533	1.18598e-34	1.24616e-33	0.254027	0.367116	0.386767	0.401434	0.414606	0.57802	0.476141	0.303737	0.354346	0.73523	0.343104	0.342721	0.424554	0.476047	0.485319	0.392103	0.670042	0.537973	0.336182
CDV3	534	1.11361e-51	2.12797e-50	0.608746	0.539644	0.642497	0.462748	0.491307	0.545055	0.646173	0.396215	0.42505	0.757429	0.485817	0.467493	0.696584	0.68548	0.437264	0.45693	0.674717	0.539665	0.545833
IP6K2	534	1.86289e-34	1.94409e-33	0.615022	0.601497	0.699646	0.653864	0.502869	0.519504	0.705747	0.665968	0.594343	0.701379	0.575535	0.527473	0.636839	0.668136	0.579991	0.652868	0.498024	0.593852	0.550905
AAMDC	534	1.63069e-30	1.42698e-29	0.448048	0.43819	0.496728	0.482596	0.526901	0.541165	0.536768	0.433747	0.422876	0.669546	0.5552	0.592235	0.552571	0.584677	0.517314	0.544251	0.661775	0.47111	0.262047
MEAF6	534	2.77663e-22	1.65654e-21	0.465957	0.535977	0.456337	0.561423	0.459303	0.490763	0.483349	0.619357	0.681192	0.681087	0.473625	0.491052	0.478241	0.506618	0.429528	0.564801	0.427411	0.406701	0.517718
NDUFS7	534	1.33684e-19	6.84418e-19	0.649556	0.330952	0.612928	0.664897	0.53547	0.526016	0.65249	0.461919	0.489045	0.677222	0.47801	0.445604	0.610573	0.678789	0.635598	0.687005	0.606993	0.510932	0.240655
TMEM5	535	2.03866e-46	3.30063e-45	0.65601	0.563638	0.698064	0.621472	0.619537	0.529985	0.686179	0.586657	0.598938	0.71845	0.622317	0.624194	0.661333	0.695289	0.599688	0.591714	0.506254	0.523857	0.598349
UGDH	535	5.96707e-38	7.1835e-37	0.654729	0.640961	0.664444	0.56348	0.643455	0.562794	0.66681	0.56724	0.585465	0.683686	0.625301	0.557914	0.656665	0.658724	0.556452	0.526358	0.640999	0.473741	0.650825
TTC1	535	2.06964e-33	2.0689e-32	0.611339	0.460625	0.661984	0.547892	0.475436	0.522765	0.675953	0.491451	0.494878	0.685916	0.494457	0.472089	0.669538	0.688886	0.445727	0.595265	0.632335	0.484287	0.43762
MGA	535	2.07592e-14	7.76121e-14	0.548282	0.523015	0.584036	0.532025	0.537838	0.552458	0.590478	0.523024	0.535611	0.577943	0.519305	0.534614	0.586803	0.583269	0.556465	0.505035	0.541227	0.53909	0.527077
CTDNEP1	536	1.20583e-51	2.29899e-50	0.417241	0.543596	0.374385	0.487311	0.51987	0.468279	0.420712	0.49115	0.543865	0.778544	0.451846	0.443676	0.433678	0.45531	0.489188	0.516895	0.532842	0.470004	0.546512
PLXNA2	536	7.44204e-45	1.13407e-43	0.567972	0.537477	0.56869	0.560136	0.546493	0.527682	0.567742	0.52717	0.508961	0.56869	0.534716	0.544184	0.56869	0.56869	0.564545	0.539867	0.434505	0.482094	0.540309
PCDHB14	536	1.20671e-37	1.43225e-36	0.57091	0.53651	0.560768	0.566873	0.533307	0.524779	0.567349	0.553754	0.543451	0.560466	0.542444	0.530696	0.550637	0.567347	0.551105	0.522694	0.449162	0.553405	0.543557
SUPT16H	536	1.27821e-26	9.41974e-26	0.517897	0.401225	0.621956	0.472494	0.497355	0.559846	0.641162	0.353326	0.498949	0.60338	0.355683	0.46099	0.684605	0.655594	0.521585	0.467331	0.523537	0.426037	0.342519
EVI5	536	7.13213e-17	3.12383e-16	0.514964	0.622616	0.573012	0.443756	0.573753	0.514433	0.542684	0.482477	0.416589	0.593549	0.585715	0.542518	0.518173	0.590628	0.63938	0.498967	0.664338	0.527543	0.635237
B3GAT1	537	2.30393e-46	3.71584e-45	0.594495	0.500029	0.624003	0.584499	0.342895	0.509553	0.622254	0.51079	0.524382	0.623633	0.383985	0.461613	0.626198	0.619722	0.542629	0.520836	0.497825	0.485038	0.544649
AKR1A1	537	1.68351e-21	9.62152e-21	0.561578	0.599618	0.621406	0.60054	0.671078	0.502569	0.6215	0.62627	0.637137	0.677783	0.65797	0.619877	0.609082	0.615244	0.553231	0.529969	0.630061	0.489068	0.579473
NXN	537	4.17517e-15	1.62927e-14	0.51722	0.564139	0.552021	0.532524	0.567822	0.543537	0.567758	0.550984	0.562287	0.578837	0.573098	0.570136	0.56475	0.576841	0.574651	0.543886	0.48917	0.522834	0.559385
NOL4L	537	5.96592e-05	0.000112901	0.425849	0.529259	0.496303	0.460018	0.469164	0.514616	0.51004	0.485656	0.447098	0.54481	0.463626	0.444998	0.504222	0.504878	0.494059	0.495451	0.447176	0.551066	0.535916
RAB7A	538	8.05127e-45	1.22359e-43	0.737616	0.479929	0.685977	0.57651	0.458753	0.460717	0.694414	0.364332	0.345922	0.72307	0.50953	0.396999	0.660251	0.678543	0.480045	0.595864	0.54277	0.553645	0.545953
PAN3	538	6.21354e-32	5.84066e-31	0.600248	0.611922	0.618215	0.572918	0.571098	0.541197	0.62358	0.61367	0.613999	0.620049	0.553205	0.57551	0.620767	0.620536	0.594533	0.555945	0.56471	0.542776	0.601225
PRPSAP1	538	1.10812e-28	8.85968e-28	0.619213	0.586085	0.610336	0.575452	0.583627	0.477641	0.625131	0.528901	0.624751	0.667765	0.478132	0.55788	0.621708	0.693463	0.515354	0.63165	0.527012	0.445739	0.384744
ARL5A	538	5.59288e-26	3.99079e-25	0.601339	0.576605	0.502697	0.620454	0.567226	0.528542	0.554962	0.445226	0.409499	0.714789	0.570954	0.476617	0.495497	0.586929	0.607398	0.63639	0.61887	0.555743	0.680192
AC009506.1	538	4.67211e-24	3.04736e-23	0.565932	0.566063	0.583341	0.586852	0.563929	0.497108	0.589039	0.558628	0.545696	0.593362	0.556658	0.553008	0.577095	0.581582	0.58007	0.545961	0.498285	0.429723	0.550706
MPZ	538	1.30167e-13	4.63224e-13	0.531087	0.533979	0.535144	0.518996	0.528306	0.515303	0.534241	0.532037	0.530922	0.53401	0.530963	0.532927	0.533717	0.53371	0.532972	0.526783	0.526507	0.535144	0.530897
TEX15	538	4.07032e-13	1.39774e-12	0.52171	0.518461	0.522364	0.5217	0.52066	0.519079	0.522364	0.520378	0.522364	0.521258	0.520318	0.522364	0.522364	0.522364	0.522364	0.519629	0.519413	0.477657	0.514404
IMPA2	538	1.08596e-12	3.62145e-12	0.236249	0.570235	0.245775	0.456451	0.467282	0.52371	0.30464	0.495106	0.556134	0.567062	0.398165	0.481368	0.383101	0.381862	0.537144	0.520428	0.640368	0.412986	0.595833
SOX12	539	2.41804e-46	3.89614e-45	0.610275	0.552321	0.653779	0.579138	0.539316	0.538288	0.642663	0.57505	0.549074	0.663159	0.545721	0.512422	0.638918	0.64566	0.566855	0.590134	0.505244	0.509407	0.509678
TSPAN6	539	3.52632e-35	3.79035e-34	0.616237	0.614901	0.670581	0.620677	0.603352	0.556075	0.669399	0.611707	0.628983	0.639935	0.636126	0.593299	0.638283	0.641187	0.655625	0.572562	0.671667	0.555201	0.615761
SHC3	539	4.315e-24	2.8188e-23	0.503634	0.441129	0.608962	0.514985	0.42713	0.555178	0.608597	0.469453	0.451046	0.612803	0.460961	0.413938	0.618888	0.572092	0.571436	0.559331	0.492681	0.554532	0.334345
CAPNS1	540	1.4843e-51	2.81084e-50	0.548002	0.493416	0.639784	0.38697	0.518786	0.548624	0.66271	0.571754	0.544879	0.755151	0.568513	0.505502	0.601891	0.680692	0.568017	0.416481	0.616704	0.50331	0.495634
BEX4	540	2.71705e-46	4.36541e-45	0.441013	0.361228	0.687738	0.472786	0.185236	0.50077	0.654796	0.307591	0.229138	0.684586	0.361471	0.260638	0.625823	0.519027	0.252409	0.502292	0.308839	0.545094	0.450666
DTNA	540	3.2831e-29	2.68218e-28	0.618963	0.392254	0.643473	0.638622	0.480521	0.486982	0.652199	0.470295	0.464726	0.659433	0.49552	0.353703	0.644907	0.633492	0.535698	0.557282	0.625151	0.484015	0.402423
ZSWIM7	541	1.60667e-51	3.03574e-50	0.520661	0.449794	0.506841	0.546698	0.521413	0.520353	0.591889	0.323148	0.344428	0.764391	0.561111	0.544205	0.521925	0.628816	0.592652	0.525316	0.615043	0.551191	0.468903
SDR39U1	541	2.48817e-46	4.00531e-45	0.638849	0.503606	0.67437	0.618172	0.514528	0.504461	0.680447	0.492872	0.513823	0.710352	0.492903	0.518859	0.668682	0.673992	0.531196	0.606768	0.479242	0.508196	0.468743
RPL22L1	541	2.49218e-28	1.96369e-27	0.467794	0.56097	0.561629	0.219998	0.526429	0.543489	0.625199	0.0515396	0.121863	0.678501	0.506791	0.56259	0.619276	0.589138	0.534867	0.276749	0.67154	0.509689	0.533813
CAMLG	541	1.08394e-27	8.30773e-27	0.59983	0.632296	0.566601	0.596219	0.524201	0.459284	0.553543	0.692827	0.678487	0.708879	0.617983	0.562538	0.595348	0.644153	0.417547	0.656115	0.499937	0.566884	0.638525
TMEM14B	541	2.16464e-25	1.50693e-24	0.446703	0.662485	0.360552	0.576148	0.537632	0.531715	0.389766	0.469871	0.525002	0.710761	0.528774	0.463183	0.408971	0.445863	0.513149	0.568065	0.60165	0.426591	0.67894
DAZAP2	542	2.10495e-44	3.1563e-43	0.567976	0.659625	0.685859	0.616502	0.519818	0.501221	0.647442	0.636822	0.569077	0.763125	0.653613	0.579473	0.691127	0.655787	0.536768	0.643388	0.695493	0.591472	0.61467
ZNF804A	542	1.06869e-42	1.52383e-41	0.564833	0.565495	0.561475	0.553903	0.56462	0.511442	0.561735	0.565495	0.565495	0.559552	0.565495	0.565495	0.549086	0.562455	0.565495	0.505869	0.352773	0.497212	0.565495
TIMM50	542	2.81307e-28	2.20827e-27	0.637555	0.448907	0.656993	0.649916	0.630248	0.566721	0.672699	0.544176	0.641646	0.674751	0.564469	0.555546	0.661078	0.673372	0.632377	0.667957	0.614826	0.465953	0.413445
VSIG10	542	8.29946e-13	2.79423e-12	0.525562	0.54288	0.569502	0.529383	0.554787	0.552872	0.577356	0.530312	0.551855	0.593295	0.514003	0.546822	0.577793	0.578998	0.585892	0.574924	0.535342	0.466328	0.565961
COA3	543	2.13681e-51	4.0284e-50	0.609627	0.625275	0.502824	0.570999	0.445789	0.511742	0.512755	0.374524	0.427061	0.790004	0.387034	0.238315	0.534905	0.592101	0.595827	0.673001	0.479928	0.520756	0.589723
FYN	543	4.1566e-40	5.38473e-39	0.576194	0.645596	0.636931	0.454638	0.477326	0.518241	0.625226	0.477936	0.391957	0.757672	0.480749	0.319778	0.660886	0.734915	0.533738	0.404935	0.542346	0.562415	0.629979
MAP7D3	543	1.17281e-12	3.90413e-12	0.460626	0.491841	0.552299	0.505579	0.521168	0.54929	0.548193	0.472935	0.504956	0.558689	0.490742	0.530854	0.575834	0.566787	0.537797	0.546925	0.63099	0.500668	0.35816
PTP4A1	544	2.53187e-51	4.76252e-50	0.638755	0.579025	0.617435	0.54261	0.614904	0.536895	0.611215	0.527784	0.5201	0.767612	0.533472	0.545059	0.672852	0.692042	0.442743	0.573847	0.480118	0.483556	0.605777
PRKAG2-AS1	544	3.70162e-44	5.52098e-43	0.571669	0.553599	0.573482	0.566493	0.54464	0.521106	0.572515	0.556704	0.56811	0.572267	0.54741	0.566063	0.573482	0.573482	0.352428	0.573482	0.554692	0.483545	0.573482
YIF1A	544	5.47469e-24	3.55022e-23	0.448978	0.674239	0.417006	0.518549	0.518932	0.421906	0.479864	0.666435	0.64987	0.543104	0.562324	0.485217	0.370684	0.530153	0.493887	0.497231	0.637705	0.493454	0.67291
CENPF	544	2.05689e-15	8.18578e-15	0.357356	0.405123	0.282557	0.371698	0.59838	0.54757	0.380087	0.122915	0.513377	0.29551	0.0774896	0.48721	0.632541	0.385639	0.625663	0.536047	0.656829	0.123525	0.00109159
PPM1H	544	8.56992e-08	2.03376e-07	0.517348	0.521232	0.521733	0.5217	0.522364	0.518968	0.521483	0.521387	0.520257	0.521258	0.522364	0.521287	0.522364	0.522364	0.522364	0.508361	0.513601	0.512477	0.522364
PMPCB	545	5.58241e-41	7.44941e-40	0.623047	0.592279	0.707558	0.668301	0.593712	0.502603	0.689584	0.625835	0.608083	0.656587	0.608188	0.638489	0.653397	0.687624	0.57877	0.677802	0.64738	0.572062	0.554393
CLASP2	545	3.54573e-38	4.30856e-37	0.599929	0.571773	0.650627	0.624795	0.575716	0.528404	0.656789	0.56624	0.569024	0.65881	0.601686	0.599971	0.662398	0.646246	0.635189	0.618367	0.38447	0.464783	0.523562
AC007009.1	545	4.23194e-13	1.45147e-12	0.521696	0.521775	0.522364	0.522364	0.518197	0.518957	0.522364	0.522364	0.519179	0.522364	0.520223	0.521294	0.522364	0.522364	0.522364	0.522364	0.522364	0.522364	0.522364
HECTD1	546	1.65591e-33	1.66124e-32	0.621287	0.53619	0.677928	0.516171	0.572297	0.523357	0.682723	0.539982	0.57613	0.661223	0.579699	0.587605	0.694705	0.697885	0.62971	0.510262	0.460777	0.539049	0.503701
SPATA6	546	2.89752e-22	1.72439e-21	0.533192	0.35971	0.600411	0.467852	0.44386	0.496561	0.567402	0.18169	0.271079	0.629082	0.375535	0.314669	0.614262	0.595722	0.542577	0.52582	0.642028	0.449727	0.314164
HP1BP3	546	1.29986e-20	7.06477e-20	0.482258	0.541719	0.562271	0.473013	0.498572	0.574727	0.53096	0.63741	0.695352	0.587985	0.35693	0.576412	0.632558	0.54391	0.676036	0.46292	0.494287	0.437125	0.182854
HSPD1	546	9.45063e-12	2.96944e-11	0.498294	0.441262	0.535144	0.547526	0.518875	0.53612	0.557198	0.538773	0.618801	0.396911	0.460424	0.464264	0.57013	0.545284	0.450585	0.690339	0.684302	0.527532	0.463658
ARHGAP19-SLIT1	546	9.82219e-06	1.97829e-05	0.508563	0.473911	0.514794	0.520338	0.508217	0.518946	0.518841	0.413245	0.469869	0.520151	0.502138	0.506001	0.520971	0.512508	0.513968	0.516738	0.502067	0.502944	0.46021
SDHAF3	547	1.67909e-46	2.72109e-45	0.530774	0.64329	0.545342	0.432692	0.410342	0.489709	0.575317	0.647628	0.646028	0.725355	0.480769	0.484136	0.55137	0.572074	0.563568	0.543756	0.61174	0.445551	0.6623
GRK4	547	4.92478e-44	7.30654e-43	0.625082	0.575567	0.627111	0.584083	0.562246	0.498058	0.628132	0.57706	0.580392	0.641922	0.513245	0.544739	0.617917	0.624545	0.564314	0.564453	0.469387	0.479505	0.552436
ACADM	547	1.58187e-33	1.58979e-32	0.629789	0.50615	0.657948	0.628336	0.463793	0.54005	0.661118	0.446036	0.528024	0.690739	0.422521	0.44819	0.68478	0.663602	0.481709	0.607836	0.498096	0.505659	0.488618
SCML1	547	1.53192e-20	8.2806e-20	0.375135	0.556444	0.408737	0.553663	0.480948	0.517922	0.439887	0.587409	0.598485	0.536281	0.348114	0.427006	0.516328	0.44737	0.468817	0.49453	0.535803	0.45144	0.548136
ATXN1	547	6.22177e-13	2.11032e-12	0.465371	0.600765	0.553474	0.466361	0.545317	0.47801	0.548179	0.578726	0.552129	0.563292	0.592985	0.596477	0.576588	0.51656	0.525685	0.521296	0.567968	0.578567	0.634105
SYT11	548	9.81965e-46	1.54241e-44	0.657427	0.476745	0.708511	0.605988	0.333462	0.449328	0.686063	0.318519	0.265109	0.65595	0.426242	0.408959	0.696456	0.685687	0.405091	0.623854	0.318009	0.548362	0.610743
KARS	548	9.83511e-36	1.08696e-34	0.633167	0.5964	0.690634	0.606093	0.637107	0.535733	0.690853	0.642473	0.646721	0.696059	0.561631	0.572997	0.701278	0.679702	0.529751	0.623811	0.601253	0.534549	0.537101
GATC	548	1.51721e-35	1.65938e-34	0.609351	0.594556	0.649832	0.593115	0.559048	0.532549	0.668427	0.574975	0.574486	0.672429	0.550269	0.549362	0.641823	0.640769	0.591041	0.58397	0.55851	0.518157	0.591454
SHOX2	548	8.02719e-31	7.10558e-30	0.573679	0.459294	0.572062	0.514913	0.578655	0.502386	0.564542	0.574021	0.579549	0.579436	0.563007	0.573073	0.581512	0.565866	0.576974	0.511087	0.392565	0.425212	0.461648
NBPF19	548	2.27667e-15	9.03272e-15	0.560519	0.536961	0.568866	0.535073	0.560229	0.545633	0.575435	0.542455	0.537305	0.584803	0.522592	0.552595	0.586373	0.570529	0.54494	0.531298	0.564132	0.468197	0.510743
PEPD	549	2.65762e-29	2.1807e-28	0.561837	0.436634	0.637068	0.581848	0.467186	0.513247	0.612643	0.497997	0.454384	0.616393	0.476789	0.39963	0.625891	0.629049	0.549765	0.64581	0.567544	0.4794	0.366241
ZNF276	549	1.87224e-28	1.48214e-27	0.607596	0.588052	0.616407	0.595259	0.585905	0.543383	0.611934	0.546457	0.535831	0.619917	0.584094	0.580785	0.618334	0.628678	0.574671	0.601663	0.566677	0.571071	0.583919
KRTCAP2	549	6.23561e-18	2.9088e-17	0.493444	0.537787	0.584719	0.582405	0.523128	0.569364	0.603349	0.349935	0.393685	0.649036	0.492135	0.513854	0.587485	0.609888	0.485755	0.588936	0.607949	0.51302	0.449894
TSR3	550	5.87765e-51	1.09582e-49	0.45834	0.579622	0.438114	0.507549	0.452012	0.45887	0.505237	0.47643	0.502461	0.769223	0.448858	0.4419	0.519561	0.53011	0.469728	0.536403	0.526777	0.538328	0.531097
QDPR	550	2.58423e-47	4.33379e-46	0.646173	0.483651	0.613411	0.608539	0.175651	0.494258	0.668017	0.426057	0.449259	0.740354	0.299252	0.266601	0.659621	0.683603	0.464434	0.673531	0.581704	0.422143	0.523216
TAF12	550	2.28015e-29	1.87553e-28	0.482538	0.562434	0.506004	0.643025	0.583044	0.496625	0.542291	0.669385	0.667992	0.692682	0.519666	0.533305	0.568946	0.569052	0.532833	0.636113	0.643201	0.492702	0.575053
TPPP3	550	1.09784e-23	6.9849e-23	0.467603	0.569419	0.475899	0.5899	0.441306	0.520783	0.541962	0.446526	0.491192	0.572623	0.507892	0.527886	0.466326	0.482368	0.530167	0.570357	0.59748	0.534549	0.555777
OSTF1	551	2.24305e-26	1.63302e-25	0.496335	0.575861	0.510721	0.541587	0.524874	0.480796	0.503591	0.578824	0.564285	0.563982	0.530878	0.550244	0.535523	0.542679	0.534418	0.537097	0.540658	0.493485	0.576265
RNF13	551	9.14021e-13	3.06932e-12	0.577406	0.565538	0.584966	0.622829	0.457849	0.501316	0.579616	0.519238	0.502958	0.501198	0.532533	0.474992	0.562028	0.633785	0.487313	0.627518	0.677461	0.577836	0.567439
RP11-161M6.2	552	1.22453e-43	1.79307e-42	0.597955	0.530544	0.606514	0.576019	0.54236	0.526106	0.590825	0.543239	0.533893	0.608626	0.535824	0.539526	0.607131	0.60538	0.575964	0.602671	0.492645	0.547088	0.504313
ENSA	552	1.1866e-41	1.61935e-40	0.445304	0.492146	0.407159	0.445484	0.5083	0.537776	0.488403	0.443939	0.424893	0.761365	0.516722	0.547379	0.493836	0.481489	0.694347	0.482584	0.614971	0.419366	0.437487
PNRC2	552	9.21874e-38	1.09804e-36	0.598982	0.589174	0.646427	0.511892	0.600402	0.538957	0.660671	0.664008	0.681672	0.731937	0.508331	0.637831	0.644179	0.681661	0.58914	0.537436	0.642461	0.450866	0.336462
H1F0	552	1.25812e-29	1.05128e-28	0.326786	0.564491	0.47866	0.580125	0.419721	0.450155	0.50785	0.543781	0.435272	0.686711	0.585385	0.51961	0.535894	0.484861	0.355312	0.597687	0.594042	0.539665	0.659412
MRPL51	552	1.89841e-29	1.57074e-28	0.312611	0.476485	0.284715	0.475335	0.513556	0.507159	0.375895	0.28411	0.368966	0.733152	0.289216	0.431537	0.342096	0.373035	0.544365	0.568091	0.699211	0.375796	0.240788
ELP2	552	4.53537e-21	2.53782e-20	0.601287	0.612223	0.633468	0.619798	0.613419	0.551113	0.619604	0.642339	0.645017	0.616194	0.65156	0.633875	0.603706	0.622504	0.517163	0.613696	0.540757	0.558573	0.640948
KPNB1	552	0.000224544	0.000402689	0.507263	0.442726	0.460241	0.405078	0.541309	0.577142	0.556579	0.421637	0.552996	0.501834	0.409578	0.517754	0.590155	0.516323	0.558987	0.435286	0.587002	0.374324	0.457335
C12orf76	553	9.42084e-51	1.74674e-49	0.531357	0.557014	0.644754	0.606925	0.432008	0.543842	0.637701	0.592328	0.48729	0.740334	0.548651	0.408326	0.649005	0.652696	0.451931	0.629567	0.536561	0.578149	0.596885
RORB	553	2.30605e-43	3.35342e-42	0.5623	0.561193	0.5623	0.561634	0.551548	0.52307	0.5623	0.559491	0.558165	0.5623	0.544701	0.5518	0.5623	0.5623	0.545019	0.5623	0.556091	0.486041	0.554526
MGLL	553	1.06224e-30	9.35857e-30	0.612374	0.57261	0.605505	0.146313	0.567257	0.509829	0.550412	0.417521	0.448635	0.619148	0.566012	0.579149	0.630692	0.624915	0.541263	0.457564	0.637552	0.44481	0.527503
NBEAL1	553	1.77481e-30	1.54827e-29	0.531201	0.676575	0.601525	0.539814	0.598471	0.556144	0.616789	0.669541	0.656006	0.703627	0.621793	0.6033	0.615331	0.624157	0.515215	0.532131	0.6583	0.577199	0.667306
PA2G4	553	4.61371e-26	3.30188e-25	0.510428	0.267347	0.627278	0.454314	0.53389	0.558278	0.640564	0.259547	0.440174	0.625795	0.349358	0.440712	0.711885	0.664765	0.554967	0.569376	0.564268	0.427885	0.261874
TOMM40	553	2.61455e-20	1.39404e-19	0.487604	0.604519	0.464544	0.510926	0.569295	0.464235	0.557845	0.58275	0.671507	0.606508	0.437027	0.451553	0.596371	0.564315	0.491326	0.579629	0.544647	0.360354	0.625479
C6orf226	553	4.41195e-19	2.19025e-18	0.520109	0.525224	0.542845	0.580716	0.542865	0.55366	0.570204	0.45504	0.406531	0.611388	0.567711	0.522695	0.509717	0.587437	0.596916	0.555372	0.535189	0.562864	0.494595
ST3GAL6	553	9.04562e-13	3.03877e-12	0.517001	0.508117	0.570766	0.563223	0.453935	0.484896	0.534656	0.445259	0.490005	0.577794	0.432323	0.383717	0.59217	0.59511	0.554854	0.616613	0.566235	0.477166	0.551704
TRAF3IP2-AS1	554	2.5845e-43	3.75186e-42	0.606399	0.476285	0.606371	0.56413	0.516709	0.527746	0.611492	0.439215	0.493784	0.621406	0.447685	0.466987	0.610002	0.61499	0.530173	0.552177	0.536732	0.479452	0.459798
C19orf25	554	1.07977e-28	8.63717e-28	0.636441	0.46618	0.639973	0.57794	0.553961	0.564789	0.669386	0.567978	0.580503	0.676145	0.587193	0.540225	0.684456	0.682044	0.521334	0.572267	0.463475	0.55186	0.523216
SYF2	554	5.62425e-25	3.83076e-24	0.573131	0.571382	0.669032	0.618635	0.547965	0.471145	0.620646	0.681681	0.663403	0.684644	0.61763	0.622652	0.638888	0.674449	0.454196	0.608513	0.48148	0.561434	0.485823
CEBPZ	554	9.58691e-14	3.44369e-13	0.504843	0.425475	0.592374	0.507362	0.477047	0.566246	0.618828	0.370042	0.45122	0.618268	0.4796	0.475333	0.617146	0.592962	0.411012	0.4863	0.577697	0.45925	0.467212
PGM5P2	555	2.65907e-43	3.8568e-42	0.568896	0.561283	0.569614	0.554857	0.56278	0.464763	0.568407	0.568262	0.559449	0.570288	0.559806	0.560162	0.570288	0.570288	0.561521	0.550832	0.567481	0.491407	0.562194
RP11-12G12.7	555	9.27267e-35	9.80437e-34	0.538122	0.630341	0.603587	0.51429	0.543689	0.546835	0.622852	0.60601	0.585498	0.666236	0.540174	0.511258	0.562138	0.614142	0.596969	0.424573	0.571325	0.509929	0.641507
DPH5	555	5.77786e-31	5.14966e-30	0.622262	0.628329	0.634405	0.61675	0.577743	0.510975	0.633434	0.609237	0.622456	0.669925	0.606594	0.557164	0.643255	0.659542	0.590764	0.644117	0.636992	0.580843	0.643956
NKIRAS2	555	2.94873e-26	2.13387e-25	0.575186	0.656312	0.551049	0.556246	0.572375	0.508019	0.603451	0.613223	0.620415	0.671475	0.573748	0.559484	0.607353	0.593569	0.559475	0.559019	0.490515	0.511015	0.651092
FXYD3	555	2.92387e-21	1.6531e-20	0.501666	0.553705	0.545722	0.497236	0.55251	0.533074	0.474414	0.554313	0.554313	0.546119	0.549076	0.551039	0.551357	0.552828	0.554313	0.554313	0.551199	0.510838	0.554313
TGIF2	556	9.6767e-30	8.15864e-29	0.594743	0.571883	0.61399	0.561756	0.555121	0.519774	0.604903	0.596925	0.603504	0.626212	0.535038	0.596697	0.616247	0.622822	0.56566	0.559279	0.631288	0.478722	0.48107
MICAL3	556	4.02151e-26	2.88911e-25	0.575359	0.632379	0.622313	0.481559	0.593634	0.535521	0.590273	0.512234	0.517218	0.62148	0.608055	0.6057	0.658181	0.617905	0.618013	0.615572	0.608599	0.570674	0.604686
MEOX2	556	1.683e-19	8.55407e-19	0.442436	0.363291	0.253131	0.543609	0.595177	0.462383	0.431129	0.382436	0.493957	0.420537	0.565138	0.581439	0.207105	0.389428	0.598632	0.412653	0.567111	0.412882	0.301065
MGST2	556	0.00505527	0.00797171	0.49119	0.501853	0.499552	0.448571	0.416993	0.51408	0.511117	0.448604	0.432931	0.463502	0.442261	0.466109	0.471097	0.524918	0.467919	0.426327	0.494901	0.533546	0.501411
C11orf1	557	3.65088e-39	4.58851e-38	0.60314	0.599543	0.636427	0.588538	0.617697	0.523505	0.64249	0.587618	0.548153	0.692093	0.649371	0.632306	0.586292	0.642939	0.616429	0.597583	0.601469	0.540291	0.607188
DAP	557	2.14893e-30	1.86499e-29	0.481493	0.52619	0.477802	0.276147	0.562431	0.4803	0.419225	0.401935	0.485596	0.692418	0.534151	0.500668	0.490471	0.558873	0.511763	0.379358	0.675674	0.382593	0.478222
NOV	557	4.33088e-26	3.10607e-25	0.476938	0.572206	0.559673	0.571016	0.556588	0.531264	0.51205	0.574211	0.570764	0.509801	0.560309	0.556048	0.564524	0.520086	0.542735	0.569385	0.57508	0.495479	0.566986
UQCRFS1	557	5.339e-20	2.79212e-19	0.492476	0.303116	0.384195	0.680513	0.558965	0.507401	0.453997	0.41002	0.491463	0.652207	0.477823	0.450262	0.452337	0.461003	0.631571	0.68816	0.586948	0.438639	0.156683
F8A1	557	1.7075e-19	8.67075e-19	0.426227	0.455336	0.470337	0.475225	0.567093	0.515614	0.47849	0.416332	0.446247	0.538318	0.565886	0.567093	0.475135	0.489429	0.567093	0.464301	0.540171	0.443902	0.461382
ZNF614	557	2.19519e-15	8.7156e-15	0.549587	0.532252	0.554776	0.547	0.522268	0.538742	0.566136	0.560863	0.557578	0.564636	0.52611	0.529443	0.546334	0.556522	0.545811	0.52832	0.51629	0.52511	0.537007
HRK	558	8.73459e-38	1.04185e-36	0.560917	0.503923	0.5623	0.560322	0.559981	0.536019	0.5623	0.351823	0.381579	0.5623	0.561342	0.559057	0.560801	0.5623	0.558155	0.559661	0.514034	0.526447	0.550213
DLEU1	558	3.22346e-26	2.3247e-25	0.536929	0.601081	0.546934	0.57878	0.500185	0.532286	0.567788	0.614131	0.635539	0.659673	0.449589	0.482676	0.608072	0.587437	0.492092	0.607454	0.659537	0.502673	0.511169
MAP3K1	558	3.01097e-22	1.78875e-21	0.55885	0.588022	0.617678	0.579918	0.506775	0.543609	0.645957	0.382518	0.420698	0.641272	0.526572	0.441755	0.631983	0.612669	0.634852	0.655699	0.660566	0.516799	0.599081
RBMS1	558	1.9237e-19	9.73927e-19	0.405972	0.419565	0.452482	0.296525	0.611125	0.4657	0.481965	0.405457	0.421558	0.554049	0.600204	0.583398	0.496068	0.460469	0.61594	0.262693	0.563546	0.453653	0.4168
PAAF1	559	3.73898e-30	3.20696e-29	0.634519	0.605561	0.647941	0.638808	0.543266	0.486902	0.649408	0.600254	0.589474	0.662269	0.559235	0.494195	0.655259	0.650741	0.521044	0.634359	0.524792	0.509992	0.599681
PRDX2	559	2.14081e-11	6.57697e-11	0.456777	0.207718	0.410887	0.568069	0.413657	0.535531	0.407744	0.343584	0.406418	0.557393	0.444919	0.402639	0.411953	0.404554	0.596163	0.687734	0.244598	0.552653	0.260197
DENR	560	1.63656e-50	3.00792e-49	0.523374	0.473381	0.648778	0.398935	0.520736	0.566318	0.643153	0.416642	0.45895	0.76035	0.456733	0.510025	0.682275	0.637074	0.511235	0.374184	0.547571	0.465472	0.52082
CAAP1	560	3.94376e-45	6.09241e-44	0.625941	0.596211	0.647056	0.619839	0.554058	0.527955	0.637289	0.586644	0.591084	0.653284	0.548226	0.554771	0.645934	0.638104	0.597985	0.596368	0.601758	0.484589	0.607881
SLC48A1	560	5.11938e-24	3.3275e-23	0.578591	0.556868	0.581884	0.581598	0.532759	0.552466	0.584748	0.545973	0.575647	0.618492	0.524138	0.518391	0.572298	0.598094	0.574598	0.513327	0.57897	0.527741	0.549894
PPP1R14C	560	3.19251e-23	1.99431e-22	0.410276	0.495893	0.555156	0.592006	0.499591	0.473833	0.485275	0.0872845	0.145021	0.586577	0.436068	0.447494	0.566577	0.586529	0.54997	0.596255	0.568681	0.335442	0.523136
ACER3	560	5.27589e-17	2.33508e-16	0.551728	0.551262	0.561042	0.560686	0.592858	0.552615	0.617642	0.525517	0.532866	0.590025	0.561315	0.565309	0.562087	0.59164	0.61429	0.49019	0.649086	0.536992	0.550692
TAF1D	560	1.86541e-10	5.3918e-10	0.513883	0.596701	0.589519	0.495286	0.548619	0.560713	0.575796	0.625708	0.608983	0.60093	0.554925	0.530214	0.627885	0.597479	0.322697	0.54037	0.6384	0.588173	0.631496
CA11	561	1.21685e-42	1.72924e-41	0.601737	0.532079	0.612954	0.597572	0.482173	0.529709	0.610927	0.579549	0.558032	0.612417	0.539331	0.505095	0.610138	0.606934	0.529764	0.604337	0.521714	0.553666	0.55012
SPTAN1	561	7.6373e-35	8.10573e-34	0.63063	0.559964	0.662827	0.564349	0.590288	0.535653	0.6823	0.529456	0.497189	0.651994	0.577276	0.62226	0.678688	0.661635	0.651638	0.434435	0.384018	0.528305	0.513445
TATDN1	561	1.42226e-30	1.24848e-29	0.528431	0.570627	0.542822	0.626388	0.550725	0.511681	0.562052	0.597986	0.613412	0.692039	0.54808	0.479268	0.551054	0.584966	0.432313	0.666273	0.600296	0.529057	0.543823
CHPF	561	2.97872e-12	9.6675e-12	0.461801	0.545021	0.566904	0.422963	0.247768	0.463641	0.490563	0.511084	0.495454	0.511757	0.386969	0.432591	0.528503	0.59598	0.199403	0.447493	0.680349	0.467226	0.648908
ZNF286A	562	7.09542e-26	5.04796e-25	0.558268	0.595421	0.576809	0.557727	0.579515	0.5203	0.592918	0.568958	0.57596	0.602595	0.577119	0.581841	0.589359	0.575967	0.571898	0.572423	0.436653	0.517342	0.587194
RP11-410L14.2	562	1.59257e-14	5.99134e-14	0.52129	0.495824	0.549665	0.548536	0.449974	0.536449	0.547732	0.491918	0.452267	0.563898	0.464187	0.417535	0.551928	0.553267	0.48427	0.532652	0.533068	0.535175	0.483014
FOXO3	563	2.13874e-32	2.05042e-31	0.614845	0.605503	0.639911	0.557516	0.59156	0.502319	0.661493	0.493489	0.484489	0.688952	0.62127	0.599014	0.618982	0.690139	0.607742	0.467478	0.487302	0.573368	0.571486
PARD6A	563	8.34e-27	6.20311e-26	0.585716	0.603289	0.601577	0.605266	0.558678	0.482895	0.590823	0.579105	0.579108	0.624079	0.557984	0.556441	0.601346	0.600897	0.593219	0.605779	0.540658	0.460419	0.596619
HSPA12A	563	7.10005e-26	5.04912e-25	0.564806	0.604088	0.580729	0.434778	0.597481	0.523362	0.573243	0.570862	0.579369	0.598886	0.601094	0.603465	0.573653	0.60696	0.612164	0.536324	0.54203	0.500397	0.61258
ZNRF2	563	1.04525e-21	6.04346e-21	0.477779	0.574615	0.495703	0.545084	0.518612	0.542088	0.514143	0.548034	0.54171	0.568338	0.497257	0.544956	0.531225	0.523256	0.536339	0.53273	0.537463	0.519305	0.555791
PSMB7	563	5.35105e-21	2.98039e-20	0.59183	0.55174	0.617553	0.54335	0.506129	0.508693	0.508265	0.53645	0.609363	0.599119	0.464768	0.457365	0.706948	0.521701	0.546181	0.686979	0.53435	0.540803	0.456683
TMEM132B	564	5.9076e-45	9.0433e-44	0.576549	0.482174	0.624116	0.596443	0.52293	0.494091	0.62362	0.548684	0.503789	0.612058	0.548144	0.508614	0.604929	0.591472	0.601933	0.583336	0.562869	0.530905	0.538059
GIGYF2	564	9.3025e-16	3.77067e-15	0.558227	0.606861	0.59558	0.556138	0.539175	0.560796	0.613084	0.599999	0.620749	0.613567	0.541024	0.538717	0.619199	0.628949	0.588625	0.561988	0.528601	0.541377	0.588006
SCAND1	565	2.33144e-50	4.27575e-49	0.452994	0.510207	0.550445	0.626422	0.456739	0.532429	0.580066	0.286455	0.289334	0.796136	0.591421	0.5085	0.563433	0.606813	0.592606	0.684418	0.513059	0.553603	0.479646
ANKRD17	565	9.15231e-35	9.68317e-34	0.654658	0.547386	0.666269	0.54676	0.539024	0.522826	0.68209	0.551272	0.562294	0.667075	0.56625	0.54132	0.67321	0.645703	0.611069	0.565061	0.522048	0.513751	0.576917
NDUFA12	565	6.24932e-33	6.1094e-32	0.463225	0.395678	0.582859	0.533689	0.492537	0.57663	0.598829	0.436955	0.504489	0.730624	0.485708	0.40479	0.650799	0.59775	0.494891	0.519951	0.50916	0.517582	0.354899
FAM127C	565	1.84105e-18	8.84773e-18	0.454381	0.589733	0.516877	0.525321	0.573691	0.539979	0.539839	0.568194	0.567086	0.613689	0.592975	0.579741	0.494211	0.529852	0.608012	0.471298	0.50648	0.51349	0.625932
AP3S1	566	2.37386e-50	4.34881e-49	0.495828	0.583402	0.399674	0.423666	0.63301	0.464416	0.462774	0.564757	0.538649	0.777414	0.629291	0.612572	0.453572	0.540065	0.45815	0.423062	0.554954	0.391927	0.542945
STK4	566	4.39197e-34	4.51355e-33	0.596651	0.609282	0.667847	0.596331	0.577488	0.499533	0.671007	0.62282	0.636463	0.65766	0.554116	0.565199	0.682581	0.664606	0.546656	0.616527	0.602282	0.513834	0.633174
DDA1	566	1.45783e-33	1.46951e-32	0.557423	0.522263	0.550308	0.479974	0.548494	0.551283	0.607427	0.549188	0.505666	0.701759	0.523792	0.495387	0.595212	0.588393	0.581166	0.445461	0.525009	0.586794	0.47476
ZNF562	566	3.44195e-33	3.3984e-32	0.662494	0.554064	0.654119	0.61957	0.656362	0.567801	0.692348	0.654733	0.638261	0.687916	0.636663	0.63812	0.684941	0.676554	0.646872	0.601924	0.490668	0.530331	0.590602
TIMM44	566	2.13523e-29	1.75976e-28	0.595001	0.289559	0.652745	0.606807	0.593522	0.566015	0.65962	0.414369	0.49399	0.66784	0.539355	0.496265	0.674288	0.67069	0.461978	0.637701	0.606523	0.519869	0.266334
SRPK2	566	7.60955e-26	5.39731e-25	0.559126	0.584333	0.535553	0.658896	0.635407	0.525342	0.577973	0.640193	0.622123	0.709942	0.650731	0.678983	0.454126	0.582245	0.656312	0.650455	0.377665	0.548351	0.505272
DENND5A	566	9.99419e-26	7.04189e-25	0.608543	0.644232	0.628066	0.563649	0.544528	0.498594	0.609518	0.607107	0.611718	0.641306	0.552566	0.569647	0.661453	0.622642	0.627994	0.575965	0.602895	0.471737	0.645154
CNPY3	566	3.61603e-12	1.16707e-11	0.58399	0.609459	0.548676	0.565251	0.574824	0.511835	0.551331	0.524223	0.565308	0.603333	0.494256	0.567526	0.547621	0.571058	0.647467	0.584178	0.674266	0.450709	0.576597
TRAPPC1	567	2.57548e-50	4.70282e-49	0.494781	0.670086	0.516588	0.566869	0.531821	0.471357	0.49059	0.493666	0.439347	0.787317	0.58565	0.524705	0.518782	0.510717	0.604164	0.613401	0.600224	0.540103	0.612247
RALGAPA1	567	7.88621e-45	1.19959e-43	0.603959	0.54815	0.644955	0.554023	0.527615	0.496383	0.635271	0.528156	0.532649	0.629989	0.536265	0.548787	0.630961	0.632472	0.545356	0.569923	0.439496	0.523377	0.52283
ZHX1	567	1.02787e-36	1.1729e-35	0.619542	0.426503	0.602711	0.641217	0.493863	0.513592	0.663815	0.613667	0.573499	0.714985	0.555204	0.493872	0.591301	0.636963	0.59178	0.549364	0.490118	0.588026	0.497258
LRCH3	567	3.28576e-30	2.82398e-29	0.622807	0.590856	0.649847	0.602853	0.613674	0.518251	0.65645	0.553127	0.578548	0.659101	0.618422	0.63139	0.653683	0.677265	0.642701	0.58937	0.548564	0.552465	0.592119
HSP90AA1	567	1.03792e-25	7.30708e-25	0.480737	0.345437	0.670857	0.484957	0.455686	0.429267	0.698625	0.427716	0.551735	0.36794	0.29204	0.54331	0.735131	0.675723	0.43395	0.651202	0.105648	0.236171	0.129606
MTIF3	568	3.93275e-50	7.14252e-49	0.505878	0.623687	0.551502	0.550259	0.608303	0.50108	0.604324	0.642597	0.63622	0.765088	0.666698	0.605239	0.58754	0.634026	0.548273	0.563351	0.584845	0.575414	0.622338
SERINC1	568	9.48058e-35	1.00116e-33	0.605054	0.592407	0.676151	0.554632	0.503698	0.472939	0.676675	0.592381	0.542251	0.615618	0.585439	0.583177	0.63626	0.664408	0.425805	0.48288	0.400011	0.585604	0.582055
KLF12	568	1.43724e-26	1.05732e-25	0.598552	0.613822	0.614578	0.54883	0.600712	0.516794	0.616304	0.591979	0.602567	0.618038	0.594494	0.598174	0.601508	0.62014	0.626931	0.52667	0.356618	0.527157	0.584665
PNKP	569	2.42082e-20	1.29484e-19	0.584675	0.553509	0.622247	0.535698	0.58087	0.50933	0.631667	0.642388	0.648279	0.646985	0.556944	0.552244	0.633521	0.594645	0.617821	0.510991	0.578834	0.492524	0.596472
EFS	570	2.15646e-35	2.3388e-34	0.591054	0.568459	0.656932	0.518383	0.587677	0.522964	0.668023	0.591884	0.616273	0.674358	0.573312	0.576891	0.667706	0.660868	0.618673	0.565478	0.622678	0.501222	0.538312
BTC	570	5.75501e-18	2.69057e-17	0.525559	0.523844	0.525559	0.524932	0.517241	0.520576	0.525559	0.523527	0.525559	0.525559	0.518282	0.518195	0.525559	0.524143	0.519506	0.517285	0.52259	0.503498	0.525559
TOX4	571	1.84271e-34	1.92422e-33	0.615909	0.60687	0.665945	0.601007	0.576925	0.545843	0.693856	0.588768	0.611064	0.704595	0.582265	0.58998	0.651919	0.699646	0.538959	0.604407	0.518312	0.553969	0.559478
KIZ	571	3.29544e-22	1.95293e-21	0.588851	0.598064	0.606311	0.598653	0.430338	0.52514	0.603519	0.534709	0.524885	0.632574	0.336038	0.315619	0.61249	0.631791	0.524186	0.613349	0.512328	0.573462	0.603834
FOXP4-AS1	571	5.32016e-06	1.09576e-05	0.51159	0.501035	0.516947	0.512945	0.511771	0.51589	0.517572	0.513462	0.51329	0.517572	0.511196	0.5132	0.516192	0.517572	0.511275	0.509185	0.517572	0.514398	0.513312
SLC4A4	572	1.57431e-31	1.44754e-30	0.567368	0.388673	0.572805	0.570826	0.443933	0.489168	0.572564	0.506919	0.50051	0.571161	0.397301	0.30978	0.571979	0.571988	0.485075	0.562648	0.567363	0.53317	0.463685
DHFR	572	1.56987e-25	1.10015e-24	0.479254	0.380981	0.502605	0.45009	0.598299	0.470381	0.550496	0.195476	0.48545	0.644318	0.312406	0.550065	0.672801	0.587282	0.644668	0.488505	0.572372	0.171208	0.41869
WDR74	572	9.13421e-22	5.29395e-21	0.591471	0.625127	0.609031	0.611064	0.583492	0.546666	0.613666	0.635887	0.636003	0.622428	0.539481	0.552	0.605717	0.628317	0.550749	0.639221	0.625909	0.540479	0.617252
UBAC2	572	2.91629e-20	1.55002e-19	0.597835	0.631383	0.61152	0.601427	0.554558	0.536423	0.618302	0.622592	0.611107	0.600822	0.544144	0.550805	0.61937	0.654689	0.506971	0.598642	0.593635	0.538328	0.649441
STK3	572	8.29877e-18	3.84146e-17	0.576021	0.577269	0.588257	0.574927	0.573172	0.53793	0.603468	0.586213	0.61672	0.613256	0.581001	0.58925	0.597223	0.607339	0.586513	0.523024	0.636974	0.548539	0.567066
CNTFR	573	6.91676e-42	9.5241e-41	0.561973	0.522393	0.5623	0.558787	0.445934	0.493754	0.5623	0.478136	0.509455	0.5623	0.421848	0.422861	0.5623	0.560871	0.498152	0.5623	0.428675	0.482345	0.521086
BTBD7	573	1.47931e-37	1.75209e-36	0.605319	0.548107	0.654852	0.525733	0.58258	0.549452	0.662301	0.545659	0.557104	0.644596	0.558725	0.578254	0.649644	0.657139	0.569179	0.476229	0.561596	0.532398	0.526864
TCTA	573	4.35373e-32	4.12698e-31	0.569482	0.616318	0.58561	0.620653	0.493368	0.528239	0.577526	0.595517	0.570057	0.672125	0.559309	0.499924	0.548754	0.61533	0.569878	0.618489	0.531362	0.555702	0.646166
RUNDC3A	573	1.58806e-23	1.0047e-22	0.552978	0.563449	0.570097	0.570784	0.522067	0.506464	0.568755	0.559442	0.553406	0.572267	0.532499	0.522602	0.570458	0.567385	0.541778	0.573482	0.387078	0.502036	0.56897
CUX1	573	4.46592e-20	2.34409e-19	0.525543	0.489988	0.583775	0.381011	0.516285	0.543991	0.57032	0.517546	0.509918	0.663752	0.51574	0.52256	0.614296	0.674483	0.586249	0.511139	0.526814	0.586951	0.457535
ULK3	573	8.85914e-11	2.61951e-10	0.516859	0.512682	0.533496	0.507315	0.498358	0.538134	0.557893	0.492718	0.513783	0.554608	0.46369	0.48353	0.53865	0.558033	0.510199	0.522607	0.527328	0.520944	0.481283
SLPI	574	7.6093e-42	1.04436e-40	0.561942	0.558395	0.5623	0.559821	0.560794	0.487029	0.5623	0.5623	0.5623	0.5623	0.5623	0.5623	0.5623	0.5623	0.558208	0.55954	0.5623	0.525737	0.5623
INTS6	574	2.49343e-23	1.56398e-22	0.595432	0.598975	0.631801	0.555908	0.489089	0.526427	0.650127	0.621628	0.651774	0.646403	0.522476	0.530847	0.598722	0.627821	0.522939	0.408633	0.501615	0.472436	0.593943
MINCR	574	7.6745e-23	4.7155e-22	0.551672	0.508128	0.579471	0.594088	0.490121	0.540159	0.579067	0.545411	0.521661	0.596131	0.519088	0.452263	0.557393	0.577793	0.4953	0.584387	0.576	0.512122	0.538419
ATP6V0A1	574	8.76994e-16	3.57112e-15	0.585643	0.601331	0.580233	0.553616	0.4807	0.484079	0.589726	0.61794	0.56834	0.543997	0.542672	0.530438	0.573091	0.595179	0.541798	0.533954	0.415173	0.53743	0.633387
MLX	575	1.00641e-14	3.84277e-14	0.49031	0.610685	0.453479	0.465591	0.474008	0.514457	0.517682	0.587993	0.623767	0.595315	0.454096	0.442003	0.494581	0.532207	0.494059	0.477749	0.503384	0.506515	0.643504
MKKS	576	1.25453e-49	2.2422e-48	0.285876	0.514716	0.510937	0.486447	0.383264	0.565662	0.585505	0.385278	0.462645	0.770428	0.28929	0.328361	0.619067	0.531544	0.392978	0.469102	0.612922	0.450667	0.400692
ZNF711	576	8.91056e-42	1.22196e-40	0.585531	0.524371	0.592652	0.567891	0.554084	0.505554	0.591652	0.558847	0.559706	0.591403	0.5457	0.559615	0.592652	0.591054	0.571542	0.553593	0.402917	0.457308	0.480857
PFDN6	576	1.27012e-25	8.92683e-25	0.601589	0.54559	0.604864	0.590603	0.512767	0.54553	0.644511	0.523589	0.516211	0.662317	0.536789	0.475673	0.6244	0.630624	0.519499	0.653216	0.549846	0.565015	0.524334
TCAF1	576	2.58612e-25	1.79221e-24	0.567608	0.687078	0.61222	0.510212	0.633935	0.5661	0.667034	0.604863	0.569551	0.689727	0.654704	0.654584	0.573448	0.598469	0.622066	0.473321	0.340851	0.563658	0.661302
IVNS1ABP	576	8.4551e-19	4.1389e-18	0.485844	0.598176	0.487846	0.480748	0.636049	0.519413	0.532097	0.585782	0.626978	0.584685	0.589532	0.6317	0.465764	0.550563	0.602989	0.455584	0.504738	0.405834	0.558892
LRPAP1	577	6.16125e-41	8.19587e-40	0.685041	0.475133	0.62501	0.648835	0.418671	0.469925	0.668858	0.590277	0.599865	0.434999	0.425274	0.466282	0.642581	0.699198	0.493161	0.667801	0.673616	0.452171	0.446273
CH507-254M2.3	577	1.96139e-29	1.62125e-28	0.601832	0.606693	0.605364	0.595706	0.567861	0.540252	0.612117	0.581842	0.609093	0.611148	0.524162	0.48919	0.617717	0.612626	0.560412	0.596663	0.523547	0.49905	0.620381
C5orf63	577	2.35311e-28	1.85758e-27	0.574264	0.563115	0.591396	0.580034	0.585837	0.532586	0.584169	0.558661	0.568126	0.592736	0.591928	0.589075	0.592711	0.576841	0.594896	0.590525	0.568717	0.494654	0.549268
BST1	577	2.77672e-25	1.92035e-24	0.552952	0.577254	0.540947	0.52829	0.573071	0.504742	0.52999	0.560236	0.568837	0.530436	0.568231	0.552716	0.566177	0.55545	0.578658	0.562847	0.561452	0.543716	0.575532
SNHG7	578	5.366e-47	8.89268e-46	0.541271	0.493985	0.585621	0.598802	0.353668	0.513682	0.576992	0.527098	0.585745	0.765237	0.259099	0.258194	0.647872	0.615391	0.148404	0.634862	0.618779	0.590136	0.509957
UXT	578	3.02215e-34	3.13255e-33	0.411374	0.564933	0.556594	0.567871	0.619105	0.559387	0.52728	0.514338	0.531512	0.736523	0.625321	0.640134	0.557529	0.62997	0.609709	0.66346	0.691143	0.540312	0.444941
ME2	578	1.59559e-24	1.06167e-23	0.59196	0.552294	0.634282	0.554843	0.608061	0.563086	0.645777	0.526588	0.539189	0.650647	0.57387	0.57015	0.648843	0.626956	0.631466	0.627796	0.581686	0.495667	0.49984
LRRC8B	578	1.47058e-19	7.50382e-19	0.541715	0.543704	0.567178	0.565491	0.566569	0.509049	0.561697	0.581006	0.586672	0.567011	0.552661	0.526695	0.580089	0.57694	0.581892	0.554157	0.535008	0.467352	0.561395
GCC2	579	4.16667e-15	1.62633e-14	0.558597	0.569303	0.61823	0.489567	0.495578	0.505742	0.611775	0.570101	0.501778	0.604294	0.539052	0.513675	0.596601	0.617862	0.518588	0.488141	0.575351	0.581762	0.615415
SOCS7	579	1.15472e-09	3.15783e-09	0.548398	0.556686	0.553761	0.537598	0.559814	0.542096	0.560361	0.559909	0.552335	0.566131	0.553878	0.56155	0.562854	0.553405	0.554023	0.564627	0.486887	0.507674	0.529819
FAM179B	580	1.39402e-36	1.58427e-35	0.618844	0.591419	0.636774	0.581126	0.540775	0.537134	0.645044	0.592439	0.583157	0.639228	0.557053	0.546319	0.635186	0.647314	0.533401	0.603191	0.537806	0.538495	0.571858
LBR	580	2.09657e-25	1.46075e-24	0.581159	0.454943	0.593462	0.495454	0.522541	0.518142	0.616718	0.347393	0.52024	0.577375	0.319669	0.491014	0.660554	0.633023	0.545725	0.550528	0.497987	0.315845	0.131922
N6AMT1	580	1.14655e-18	5.57205e-18	0.523057	0.522169	0.536683	0.552451	0.56851	0.503803	0.543532	0.50084	0.497672	0.554628	0.566681	0.570288	0.534113	0.548939	0.570288	0.535578	0.527689	0.496095	0.518863
PSMB9	580	8.55451e-18	3.95658e-17	0.568955	0.510753	0.511001	0.588294	0.512767	0.49559	0.506506	0.528313	0.604354	0.638308	0.481769	0.521634	0.546641	0.540668	0.546828	0.619461	0.658472	0.444027	0.534585
HMGB3	580	3.7549e-16	1.56646e-15	0.424362	0.415822	0.442426	0.467381	0.579354	0.569385	0.538778	0.326865	0.517665	0.616688	0.317674	0.492212	0.654509	0.522472	0.604019	0.591575	0.40891	0.254213	0.0773163
RPUSD3	581	1.87228e-37	2.20513e-36	0.558169	0.628859	0.604418	0.61222	0.598171	0.535507	0.64502	0.547463	0.587816	0.713025	0.603137	0.565685	0.631118	0.642207	0.655223	0.666534	0.533781	0.569035	0.578741
SLC39A4	581	3.61265e-25	2.48724e-24	0.462759	0.56684	0.518008	0.467459	0.508269	0.47002	0.516753	0.5587	0.554063	0.550759	0.509122	0.514232	0.528264	0.526278	0.48326	0.522225	0.562373	0.483639	0.56483
AP2B1	581	2.2637e-17	1.02176e-16	0.555831	0.572878	0.599069	0.433594	0.654202	0.565065	0.64926	0.625277	0.580573	0.64664	0.667762	0.622029	0.617806	0.633393	0.677805	0.449003	0.596343	0.549531	0.551398
B4GALNT4	582	4.5328e-32	4.28949e-31	0.582363	0.556707	0.599794	0.479018	0.520558	0.504235	0.584654	0.523223	0.506813	0.59936	0.539861	0.536452	0.598961	0.603774	0.546577	0.553601	0.499341	0.560421	0.565548
FAAP100	582	2.27159e-13	7.95129e-13	0.555248	0.542487	0.561579	0.545136	0.537567	0.543855	0.559887	0.522332	0.547657	0.578881	0.507253	0.524495	0.576933	0.573551	0.558808	0.542949	0.530234	0.531782	0.52886
OCIAD1	583	2.70368e-41	3.65126e-40	0.710174	0.450961	0.664616	0.549397	0.40825	0.463851	0.687933	0.522903	0.509411	0.497204	0.42301	0.469552	0.675587	0.649324	0.376251	0.520385	0.454261	0.508655	0.426384
TCEAL1	583	1.08476e-33	1.09806e-32	0.587768	0.555085	0.652417	0.634401	0.54938	0.534862	0.655135	0.575295	0.546199	0.686745	0.604813	0.54647	0.622151	0.650354	0.600995	0.613401	0.532409	0.581887	0.560596
JUN	583	2.33603e-25	1.62289e-24	0.588786	0.344283	0.624149	0.569998	0.206844	0.380202	0.612163	0.451884	0.407185	0.622726	0.304745	0.282224	0.701316	0.608872	0.280041	0.555529	0.544413	0.471946	0.42311
TPP2	584	1.28728e-20	6.99864e-20	0.595646	0.591098	0.604891	0.559302	0.597405	0.553562	0.610601	0.603422	0.617487	0.609019	0.550778	0.585973	0.61485	0.61654	0.589576	0.548054	0.596036	0.485425	0.562793
SYMPK	585	3.97324e-34	4.10074e-33	0.634243	0.557531	0.648543	0.583289	0.537158	0.515571	0.666646	0.638148	0.610577	0.662313	0.592128	0.568659	0.651105	0.651081	0.611603	0.555815	0.548663	0.573984	0.580218
SUPT20H	585	6.57034e-24	4.24441e-23	0.590679	0.63028	0.624645	0.531214	0.521124	0.501417	0.644629	0.645227	0.638414	0.655226	0.496832	0.535719	0.637163	0.639103	0.545461	0.552941	0.485424	0.483107	0.614537
NOSIP	585	2.36755e-21	1.34262e-20	0.546359	0.55923	0.601362	0.596869	0.570929	0.494587	0.617634	0.666575	0.672694	0.676057	0.579403	0.614203	0.590841	0.607696	0.613194	0.64897	0.505433	0.457308	0.431057
JMJD1C	585	9.54593e-18	4.39823e-17	0.584629	0.57058	0.644588	0.463259	0.623008	0.571763	0.637237	0.516474	0.552456	0.628506	0.650561	0.643095	0.598143	0.648364	0.674267	0.483331	0.53638	0.574934	0.616214
KCNIP4-IT1	586	1.85082e-17	8.38317e-17	0.534352	0.536193	0.536741	0.536096	0.441348	0.525766	0.534931	0.536741	0.536741	0.534467	0.472327	0.50378	0.536741	0.533848	0.511314	0.536741	0.533709	0.514398	0.536741
GAL3ST1	587	4.06872e-41	5.46408e-40	0.565726	0.564792	0.566431	0.554826	0.565305	0.518365	0.567093	0.475522	0.517969	0.567093	0.555724	0.555842	0.565606	0.56559	0.556604	0.552967	0.567093	0.494613	0.567093
NIFK-AS1	587	1.85946e-28	1.47271e-27	0.607088	0.630446	0.614385	0.617865	0.599505	0.531333	0.627674	0.580486	0.604531	0.655003	0.58601	0.619712	0.617431	0.646431	0.585371	0.632162	0.525767	0.470275	0.532921
TMEM121	587	1.82711e-27	1.39403e-26	0.619302	0.508853	0.618504	0.574496	0.46254	0.48333	0.637706	0.371293	0.43241	0.653605	0.46417	0.314338	0.628285	0.664054	0.580083	0.609512	0.61044	0.440581	0.563445
KDM5A	587	9.54519e-16	3.86625e-15	0.587233	0.587409	0.627132	0.53259	0.540489	0.526674	0.622179	0.59502	0.59507	0.63822	0.599055	0.60446	0.598518	0.633087	0.56774	0.517225	0.527806	0.583871	0.561022
GOLGA8B	587	0.00138662	0.00231067	0.494591	0.512549	0.523001	0.482569	0.431742	0.527082	0.522636	0.477365	0.491533	0.510268	0.428917	0.442354	0.516958	0.521034	0.401605	0.474354	0.51898	0.507403	0.527263
TCEB1	588	9.66571e-49	1.69517e-47	0.318466	0.453195	0.272793	0.417123	0.330736	0.497803	0.371674	0.225798	0.294203	0.785929	0.243709	0.317878	0.364473	0.393781	0.321377	0.411411	0.436202	0.387145	0.442545
CDO1	588	4.57705e-41	6.13697e-40	0.565685	0.538418	0.560352	0.526099	0.516506	0.489508	0.565218	0.484427	0.504739	0.561112	0.494613	0.503377	0.555046	0.565564	0.514265	0.497864	0.418702	0.5052	0.531483
GDE1	588	1.58139e-29	1.31488e-28	0.569043	0.625661	0.606961	0.629602	0.560781	0.531256	0.635074	0.601067	0.621689	0.694661	0.492302	0.497328	0.630053	0.648351	0.65684	0.611812	0.674825	0.540803	0.57508
MED11	588	4.85912e-21	2.71357e-20	0.603403	0.566334	0.602273	0.629823	0.54371	0.492469	0.640492	0.542742	0.549217	0.647699	0.547801	0.534008	0.61859	0.663305	0.592071	0.653737	0.544548	0.509856	0.542439
CBFA2T2	588	1.35669e-17	6.20167e-17	0.542319	0.533986	0.577615	0.556204	0.53572	0.546358	0.587843	0.558269	0.555063	0.588631	0.553307	0.564731	0.573819	0.561939	0.519394	0.532713	0.235682	0.538579	0.501597
METTL5	589	1.30095e-48	2.27687e-47	0.418975	0.61172	0.394561	0.561363	0.584446	0.484132	0.445119	0.49299	0.532446	0.778835	0.573469	0.527962	0.45594	0.472546	0.557904	0.661446	0.592589	0.478586	0.556869
GUF1	589	5.48116e-41	7.3317e-40	0.610072	0.527106	0.59957	0.569249	0.524207	0.530447	0.615913	0.54383	0.546719	0.61507	0.543185	0.485816	0.608213	0.603283	0.512978	0.560807	0.55703	0.532628	0.529686
ACSS1	589	1.70857e-30	1.49126e-29	0.594135	0.572069	0.620827	0.59319	0.530409	0.521382	0.61795	0.515213	0.559306	0.618346	0.549643	0.550891	0.613086	0.621634	0.60485	0.627188	0.616036	0.495396	0.565415
DPF2	589	5.87083e-25	3.99302e-24	0.577785	0.641336	0.618855	0.554259	0.557797	0.518989	0.632609	0.625506	0.629386	0.655582	0.568833	0.563478	0.615753	0.639959	0.561561	0.508057	0.568528	0.499948	0.633759
TMEM45A	589	6.8155e-19	3.34698e-18	0.393665	0.551742	0.444819	0.486976	0.559918	0.466889	0.501614	0.610916	0.604674	0.371067	0.558147	0.545417	0.46958	0.450496	0.374686	0.464457	0.526669	0.453361	0.538445
HMGA1	589	1.01066e-11	3.16789e-11	0.251452	0.50727	0.307701	0.117391	0.397675	0.441823	0.158987	0.443939	0.547837	0.498436	0.230997	0.280809	0.549529	0.259888	0.422214	0.606421	0.677018	0.319614	0.630232
C14orf37	590	3.52702e-38	4.29202e-37	0.588382	0.576109	0.598341	0.525158	0.584534	0.49611	0.59305	0.564055	0.546249	0.596524	0.589603	0.588593	0.592694	0.586271	0.57572	0.531853	0.438503	0.493391	0.5836
REV3L	590	9.48805e-26	6.69366e-25	0.60365	0.520449	0.63652	0.522114	0.577493	0.5458	0.66841	0.28785	0.362203	0.653801	0.467837	0.421959	0.687681	0.679839	0.532992	0.518648	0.582399	0.501764	0.467492
DBT	590	5.95538e-25	4.04889e-24	0.582713	0.608655	0.601353	0.582645	0.56058	0.517094	0.612508	0.584364	0.564675	0.601147	0.560703	0.573462	0.605955	0.619042	0.549679	0.581782	0.539232	0.527574	0.61254
PLEKHA4	590	5.32034e-16	2.20209e-15	0.563313	0.527798	0.598687	0.321426	0.525739	0.474595	0.600801	0.493992	0.498196	0.614502	0.511651	0.470502	0.583284	0.60535	0.539025	0.337252	0.638887	0.507987	0.571858
B3GALT2	591	8.40487e-41	1.10755e-39	0.560398	0.540443	0.559349	0.541935	0.550644	0.49101	0.554133	0.555473	0.557198	0.558327	0.556651	0.557677	0.560703	0.560703	0.560703	0.549243	0.439622	0.490937	0.514563
ZNF431	591	8.88427e-39	1.10463e-37	0.638658	0.538667	0.674727	0.611231	0.642373	0.529035	0.668243	0.614206	0.606809	0.673959	0.606706	0.64103	0.678837	0.661394	0.630027	0.616891	0.482879	0.531176	0.513898
DHX33	591	5.25095e-38	6.34405e-37	0.621287	0.599051	0.642236	0.611585	0.62249	0.52951	0.65391	0.598421	0.64302	0.686133	0.603545	0.599152	0.663335	0.654595	0.639466	0.639499	0.62127	0.526112	0.636435
GPALPP1	591	6.54248e-21	3.61294e-20	0.600072	0.608962	0.613824	0.5508	0.559965	0.54355	0.621861	0.615222	0.613212	0.622665	0.539052	0.563161	0.624213	0.618887	0.555779	0.576695	0.514521	0.527532	0.632748
RP11-301O19.1	591	1.1531e-19	5.92328e-19	0.546903	0.54934	0.548055	0.543135	0.540734	0.531864	0.550852	0.54643	0.542791	0.550374	0.539419	0.541623	0.551242	0.551226	0.546286	0.535248	0.543636	0.53979	0.548908
NUPR1	591	5.14701e-19	2.53945e-18	0.51215	0.445077	0.558451	0.563128	0.481899	0.511103	0.552926	0.550667	0.535834	0.557738	0.54395	0.557608	0.49381	0.537193	0.299765	0.521565	0.559142	0.547506	0.527982
ZNF75A	592	9.90169e-41	1.29971e-39	0.675919	0.569455	0.670575	0.63894	0.619798	0.539681	0.679865	0.649634	0.637584	0.680058	0.615383	0.601314	0.679182	0.67506	0.598289	0.60399	0.578564	0.515525	0.560197
CHL1	592	9.71191e-40	1.24286e-38	0.565156	0.339345	0.638326	0.525698	0.511062	0.43818	0.546956	0.49411	0.461928	0.598585	0.569122	0.578898	0.643353	0.649944	0.61524	0.502865	0.532689	0.495229	0.28935
ZMYND8	592	3.53308e-26	2.54364e-25	0.626233	0.634773	0.636624	0.489919	0.549318	0.567454	0.673206	0.627433	0.577021	0.652231	0.541826	0.533044	0.613427	0.666974	0.620178	0.492291	0.499377	0.584518	0.640335
PSIP1	592	3.99985e-25	2.74614e-24	0.567771	0.276233	0.64209	0.440334	0.546318	0.46176	0.638816	0.21674	0.439354	0.67159	0.329012	0.50693	0.697576	0.6029	0.512357	0.456904	0.27384	0.207574	0.16459
DDHD1	592	9.2195e-24	5.89027e-23	0.58212	0.598263	0.614551	0.578124	0.61291	0.553668	0.6207	0.592194	0.607832	0.616285	0.586211	0.600339	0.599702	0.616717	0.626924	0.555077	0.553844	0.506818	0.581936
PUF60	592	2.48331e-21	1.40637e-20	0.610226	0.488495	0.621971	0.604831	0.473659	0.532485	0.654842	0.468397	0.498416	0.647801	0.453542	0.480342	0.644162	0.63335	0.567429	0.66195	0.560504	0.521863	0.424787
PSMB8	592	1.18145e-13	4.2169e-13	0.60536	0.506577	0.581551	0.534668	0.427959	0.488314	0.59565	0.561059	0.587886	0.619274	0.437639	0.469401	0.587885	0.583468	0.451417	0.53339	0.659591	0.514252	0.472417
PHF14	593	7.99908e-12	2.52418e-11	0.495599	0.585865	0.502909	0.60556	0.599232	0.575844	0.573663	0.616156	0.623817	0.569089	0.650676	0.592824	0.493614	0.478872	0.661513	0.652365	0.342918	0.537764	0.622364
XYLT1	594	3.14565e-31	2.84425e-30	0.583752	0.584762	0.577434	0.545337	0.585425	0.524275	0.582676	0.527379	0.566843	0.587372	0.56001	0.532396	0.586522	0.595894	0.586526	0.561415	0.533709	0.498256	0.565495
ADAMTS5	594	3.26536e-29	2.66898e-28	0.563323	0.573663	0.577596	0.549057	0.55946	0.531455	0.566664	0.568226	0.571725	0.575879	0.571559	0.566425	0.578275	0.578275	0.578275	0.575445	0.575333	0.514419	0.578275
CTD-2017D11.1	594	3.51572e-26	2.53222e-25	0.596344	0.560894	0.614873	0.572311	0.600342	0.537983	0.620665	0.590146	0.594042	0.604436	0.595894	0.611704	0.611297	0.614452	0.619782	0.534796	0.531922	0.556307	0.552742
RABGGTB	594	1.64728e-22	9.95457e-22	0.573572	0.60537	0.633649	0.549032	0.468278	0.527984	0.615838	0.593086	0.565375	0.62653	0.52959	0.518412	0.635306	0.649268	0.40418	0.602514	0.627083	0.578546	0.591134
ATF4	595	3.66706e-35	3.9366e-34	0.476686	0.522873	0.481745	0.474822	0.561242	0.50173	0.547899	0.515435	0.524975	0.736801	0.494936	0.67114	0.478151	0.528104	0.257664	0.451104	0.63609	0.480173	0.43935
IFIT2	595	6.62038e-22	3.85956e-21	0.541112	0.536911	0.545325	0.560703	0.505329	0.482484	0.548535	0.458976	0.32846	0.548824	0.53529	0.52307	0.524971	0.550167	0.533328	0.557794	0.554855	0.519618	0.521486
TRAM1	595	1.34102e-11	4.18081e-11	0.501462	0.4672	0.544169	0.488594	0.495572	0.454943	0.556719	0.464735	0.471043	0.519988	0.46644	0.519025	0.535344	0.592398	0.375333	0.406133	0.670205	0.423605	0.435863
TOPBP1	595	4.13922e-11	1.24799e-10	0.506633	0.497901	0.551878	0.483872	0.537242	0.552042	0.564234	0.350438	0.535094	0.580461	0.373897	0.485341	0.595842	0.571911	0.566036	0.490554	0.556542	0.424732	0.463951
RP11-83A24.2	596	2.94778e-40	3.82757e-39	0.63496	0.570179	0.647355	0.615016	0.588745	0.513289	0.640228	0.593237	0.585111	0.644257	0.600816	0.562879	0.628941	0.63698	0.54222	0.57758	0.471147	0.51231	0.583919
CHCHD7	596	4.6532e-31	4.17155e-30	0.559599	0.611241	0.590634	0.576392	0.57878	0.53127	0.625686	0.627714	0.619655	0.653124	0.568371	0.527067	0.62095	0.616088	0.491749	0.55308	0.593383	0.520537	0.601118
HSF1	596	9.18373e-20	4.74356e-19	0.50176	0.604144	0.51151	0.591729	0.581532	0.518575	0.530427	0.627433	0.661135	0.661511	0.543892	0.57121	0.590824	0.540539	0.468447	0.628629	0.574863	0.497191	0.574255
FCRLB	596	1.07759e-14	4.10712e-14	0.55025	0.531458	0.561313	0.546044	0.538539	0.508895	0.552953	0.549083	0.537248	0.573374	0.548345	0.531694	0.569142	0.56305	0.554986	0.546482	0.561687	0.551296	0.555005
FGD4	596	2.13242e-07	4.89109e-07	0.505607	0.517536	0.548537	0.523192	0.515998	0.538944	0.546331	0.542001	0.505253	0.536247	0.527021	0.537044	0.558305	0.515135	0.552267	0.518301	0.42344	0.516632	0.526597
OMG	597	2.40403e-39	3.03502e-38	0.560028	0.533912	0.560703	0.560703	0.554566	0.484325	0.560703	0.54056	0.541413	0.560703	0.548617	0.549139	0.560703	0.560703	0.560703	0.560703	0.521128	0.463896	0.48147
CES2	597	9.4009e-34	9.539e-33	0.618259	0.593268	0.653652	0.586796	0.533088	0.546883	0.652344	0.612112	0.579035	0.686921	0.536496	0.509316	0.643067	0.68139	0.53282	0.582268	0.560405	0.580572	0.595953
ETHE1	597	3.64981e-22	2.1599e-21	0.171855	0.620378	0.140672	0.370019	0.553409	0.496046	0.189204	0.627727	0.613419	0.464139	0.576045	0.566728	0.215054	0.288453	0.573337	0.412401	0.550586	0.555075	0.634744
SLC27A4	597	4.50572e-07	1.01172e-06	0.524795	0.518419	0.532532	0.519045	0.527094	0.529539	0.537172	0.491882	0.506053	0.535909	0.512718	0.506342	0.543412	0.534545	0.535619	0.514707	0.531146	0.505586	0.501438
TCF7L2	598	2.66066e-24	1.75441e-23	0.594022	0.54312	0.609822	0.498376	0.4604	0.546859	0.613179	0.461707	0.482658	0.624472	0.483757	0.526444	0.60423	0.608829	0.536451	0.549495	0.630241	0.565422	0.502516
CTC-459F4.3	598	2.17725e-23	1.37076e-22	0.586757	0.597536	0.61939	0.620849	0.592748	0.539679	0.623553	0.578739	0.596637	0.629623	0.595327	0.587033	0.63088	0.63233	0.599787	0.607133	0.561623	0.517728	0.551797
CTNNA3	599	5.05382e-40	6.517e-39	0.557508	0.553974	0.557508	0.556893	0.556661	0.51011	0.557508	0.555391	0.553246	0.557508	0.556383	0.557508	0.557508	0.557508	0.557508	0.551674	0.557508	0.523126	0.553767
SLC27A5	599	3.06484e-36	3.44136e-35	0.55809	0.472018	0.55958	0.616624	0.470284	0.551333	0.599621	0.596474	0.586509	0.678068	0.50173	0.424992	0.589342	0.613444	0.559006	0.615415	0.652163	0.570235	0.506084
ESRRA	599	6.22638e-19	3.0639e-18	0.545982	0.594296	0.551983	0.545548	0.539269	0.518718	0.557629	0.617495	0.604654	0.616979	0.535117	0.51804	0.570147	0.566968	0.534154	0.5378	0.553329	0.526342	0.611715
HDAC1	599	2.44435e-18	1.16739e-17	0.507746	0.532346	0.560232	0.521338	0.5152	0.486419	0.57293	0.607388	0.619315	0.563424	0.473666	0.545431	0.589044	0.579653	0.562881	0.543218	0.602227	0.431769	0.487859
RCC1	599	4.30922e-18	2.03041e-17	0.540675	0.540506	0.562219	0.550518	0.603349	0.535595	0.587703	0.567958	0.608883	0.588746	0.476276	0.595585	0.584613	0.577388	0.586209	0.557439	0.592029	0.449393	0.434931
CHP1	600	2.99182e-26	2.1632e-25	0.462236	0.542367	0.564098	0.446283	0.461419	0.532405	0.546671	0.457339	0.441528	0.649632	0.512868	0.467548	0.544256	0.519776	0.511129	0.498628	0.603347	0.574015	0.567386
GPX8	600	1.3223e-18	6.40954e-18	0.434624	0.537956	0.479858	0.519012	0.552413	0.505944	0.484319	0.585004	0.584918	0.43529	0.539671	0.560579	0.495208	0.498816	0.548465	0.478886	0.587859	0.481301	0.47311
ETS2	600	4.36247e-18	2.05377e-17	0.528841	0.553282	0.493494	0.516111	0.5623	0.525469	0.521063	0.531011	0.528304	0.524341	0.561355	0.5623	0.510185	0.526201	0.5623	0.496718	0.547752	0.525089	0.5623
HSPA8	600	5.5175e-16	2.27921e-15	0.641966	0.341213	0.657549	0.614046	0.380038	0.513491	0.588576	0.444753	0.490679	0.332285	0.331548	0.458191	0.60662	0.661949	0.420841	0.682534	0.435182	0.43535	0.177849
EAPP	601	7.6733e-43	1.10252e-41	0.562177	0.566765	0.678053	0.572551	0.522362	0.511564	0.664154	0.543726	0.544812	0.687354	0.565067	0.589918	0.652345	0.68002	0.474467	0.572857	0.511778	0.506818	0.514457
ZFYVE16	601	6.72422e-40	8.63796e-39	0.631829	0.555507	0.658919	0.534463	0.591789	0.523301	0.65155	0.555754	0.578218	0.642453	0.555394	0.578316	0.657968	0.668188	0.612554	0.539893	0.567806	0.512216	0.522484
RHOB	601	3.0205e-30	2.59998e-29	0.544822	0.562005	0.628347	0.580816	0.460663	0.388885	0.595262	0.356847	0.287987	0.670094	0.508048	0.513076	0.636694	0.633113	0.551976	0.648319	0.435678	0.495416	0.570234
FHL1	601	4.56384e-28	3.55613e-27	0.491932	0.354948	0.51277	0.667806	0.379001	0.42919	0.577426	0.435779	0.4512	0.696936	0.369295	0.326292	0.553977	0.515703	0.361095	0.635661	0.502689	0.450511	0.336462
SLC11A2	601	4.38177e-25	3.00204e-24	0.579774	0.588864	0.613862	0.558	0.555332	0.554271	0.61177	0.559504	0.565772	0.590344	0.559986	0.561171	0.623178	0.611317	0.568776	0.554539	0.586885	0.549448	0.574321
AFF4	601	1.53732e-19	7.83255e-19	0.601193	0.611165	0.649708	0.472839	0.521142	0.519456	0.641844	0.560223	0.522254	0.648732	0.62093	0.582909	0.590236	0.644127	0.531474	0.39726	0.445191	0.586272	0.621619
GOLGA4	601	1.35019e-18	6.54289e-18	0.327857	0.651285	0.410823	0.336365	0.511484	0.534844	0.375844	0.680106	0.653325	0.418591	0.543801	0.519252	0.466479	0.392325	0.391479	0.330966	0.578879	0.575351	0.649121
ZC3HAV1	601	1.66291e-11	5.14819e-11	0.499506	0.519079	0.571279	0.501366	0.50966	0.493589	0.539209	0.550337	0.544992	0.573638	0.55759	0.517014	0.568026	0.573073	0.524741	0.503143	0.646396	0.461087	0.56017
NDUFA6	602	5.61178e-34	5.7496e-33	0.365754	0.244596	0.453871	0.406144	0.394305	0.573965	0.542431	0.228216	0.377777	0.732124	0.245558	0.249842	0.567463	0.557125	0.423772	0.397138	0.58461	0.370816	0.208786
FAT1	602	1.69381e-11	5.24097e-11	0.495176	0.440862	0.523344	0.371273	0.285148	0.469219	0.519183	0.497442	0.510175	0.531204	0.286344	0.262814	0.509197	0.584553	0.33611	0.421882	0.636487	0.49172	0.395288
MAP2K2	603	5.40056e-48	9.2501e-47	0.516696	0.492108	0.474491	0.465576	0.490387	0.461117	0.485944	0.557162	0.595086	0.769691	0.466671	0.410485	0.520026	0.523613	0.468243	0.548861	0.536218	0.488369	0.344582
CSTB	603	1.57007e-21	8.99148e-21	0.256889	0.501897	0.261024	0.345818	0.379379	0.522656	0.271733	0.344911	0.311938	0.69189	0.474611	0.352085	0.248145	0.355261	0.273717	0.338155	0.688742	0.516465	0.60852
SNRPC	603	1.04804e-18	5.10808e-18	0.629495	0.505427	0.590761	0.59045	0.57336	0.498434	0.598365	0.484244	0.524642	0.678365	0.481463	0.53157	0.615915	0.65546	0.598645	0.679556	0.554015	0.414166	0.34369
EXOSC5	604	5.82881e-14	2.11357e-13	0.545147	0.512195	0.547545	0.592275	0.58	0.512992	0.56834	0.572074	0.605641	0.590256	0.562987	0.5602	0.557367	0.609724	0.534404	0.627535	0.534683	0.522521	0.553621
MSN	604	1.86794e-11	5.75964e-11	0.275839	0.452087	0.321476	0.315148	0.387874	0.500032	0.338281	0.392481	0.389023	0.369443	0.370471	0.384839	0.363144	0.395779	0.458374	0.356751	0.64432	0.476727	0.411581
TPK1	604	1.29472e-10	3.77988e-10	0.528789	0.524261	0.542271	0.533824	0.53941	0.53058	0.538411	0.518434	0.517805	0.547192	0.536952	0.534951	0.545125	0.546558	0.540794	0.535526	0.52203	0.533609	0.521486
AASDHPPT	605	6.76271e-38	8.1066e-37	0.618459	0.556451	0.657715	0.627104	0.581939	0.529184	0.683302	0.548319	0.571625	0.706328	0.563748	0.546746	0.66705	0.659508	0.622409	0.659553	0.497067	0.55117	0.487753
SGTA	605	1.40455e-25	9.86345e-25	0.588565	0.558272	0.585548	0.601388	0.607289	0.563054	0.596825	0.576759	0.601653	0.662174	0.553008	0.609342	0.617431	0.625018	0.585364	0.620173	0.617353	0.513145	0.507827
TRIM28	605	7.14935e-25	4.845e-24	0.605635	0.374938	0.628482	0.559292	0.572437	0.531609	0.64478	0.45451	0.56785	0.62745	0.459554	0.571079	0.680085	0.635791	0.581351	0.583657	0.501074	0.454196	0.249627
FAM13A	605	2.07364e-23	1.30798e-22	0.589204	0.569087	0.594432	0.580832	0.602377	0.514504	0.6043	0.569484	0.556594	0.619284	0.578581	0.599434	0.606219	0.595894	0.548438	0.577572	0.580459	0.538391	0.554992
MTMR4	605	2.00987e-19	1.01694e-18	0.621668	0.620454	0.598675	0.576868	0.585274	0.541746	0.640044	0.639781	0.638297	0.643716	0.633873	0.600047	0.612865	0.602172	0.581074	0.62026	0.401816	0.534925	0.650373
SRPX	605	2.1243e-15	8.44013e-15	0.462224	0.424538	0.410956	0.391527	0.566725	0.503322	0.426466	0.59568	0.612211	0.222607	0.588063	0.611663	0.484098	0.45308	0.567476	0.536967	0.635187	0.488526	0.423003
HBP1	606	7.42208e-32	6.93029e-31	0.589432	0.621867	0.634681	0.586924	0.582413	0.541496	0.609919	0.593874	0.590791	0.617402	0.603433	0.620425	0.599306	0.637595	0.52416	0.574663	0.552616	0.56277	0.593437
DAPL1	606	1.8361e-24	1.21833e-23	0.548771	0.571128	0.558121	0.537358	0.562425	0.515279	0.556665	0.555989	0.539963	0.572711	0.568527	0.562961	0.560341	0.566158	0.561086	0.551257	0.572065	0.52724	0.571353
DHPS	606	3.25579e-14	1.19967e-13	0.608862	0.481923	0.587528	0.631831	0.468176	0.49076	0.600881	0.541759	0.620942	0.621501	0.368044	0.452765	0.634535	0.608738	0.37734	0.664641	0.471878	0.510556	0.323123
IFRD2	606	1.88705e-11	5.81539e-11	0.380837	0.545936	0.389159	0.496457	0.528876	0.502202	0.474196	0.476685	0.531385	0.593478	0.435742	0.486938	0.49134	0.450255	0.59623	0.563047	0.656378	0.452797	0.558307
BAX	607	9.18395e-48	1.56192e-46	0.548879	0.414706	0.572155	0.456265	0.414538	0.512764	0.629113	0.560497	0.548667	0.773315	0.38324	0.384437	0.577917	0.65267	0.466988	0.397842	0.63747	0.487262	0.462553
ACSL6	607	1.48334e-19	7.56437e-19	0.534267	0.543928	0.554622	0.553092	0.528142	0.532819	0.541897	0.548815	0.54854	0.551233	0.534145	0.526082	0.554496	0.555911	0.545389	0.553184	0.536019	0.537263	0.540761
SNTB1	607	8.08004e-18	3.74329e-17	0.464828	0.546861	0.540424	0.540687	0.583531	0.498986	0.546822	0.553291	0.564088	0.566988	0.584073	0.580695	0.518509	0.555997	0.5643	0.511364	0.592589	0.48461	0.566573
NBAT1	608	3.26973e-38	3.98756e-37	0.558412	0.559105	0.558442	0.559105	0.557469	0.525692	0.559105	0.555015	0.555117	0.559105	0.559105	0.557928	0.556132	0.559105	0.559105	0.553514	0.544485	0.540395	0.559105
ITFG2	608	3.54112e-21	1.99007e-20	0.583623	0.598894	0.613442	0.561688	0.607868	0.536609	0.628477	0.616914	0.628939	0.630821	0.604099	0.622046	0.62803	0.62451	0.617234	0.576695	0.526055	0.559398	0.591294
ECH1	608	1.10677e-13	3.95957e-13	0.494201	0.428477	0.525127	0.635479	0.395934	0.449651	0.577876	0.58716	0.561083	0.590679	0.461661	0.41119	0.48288	0.565977	0.470513	0.670501	0.517554	0.472718	0.423017
SEZ6	608	2.48733e-11	7.60826e-11	0.526984	0.521099	0.529074	0.513152	0.481219	0.505838	0.527668	0.508967	0.511356	0.530351	0.445524	0.455299	0.527523	0.530351	0.499023	0.524951	0.477627	0.530351	0.526278
TRIM13	609	2.6941e-32	2.57115e-31	0.640159	0.633742	0.66111	0.575038	0.618505	0.535069	0.664515	0.648027	0.646695	0.66147	0.620821	0.635094	0.669964	0.671142	0.582064	0.586818	0.432898	0.561465	0.640229
SDCCAG8	609	5.7394e-28	4.45358e-27	0.6459	0.573585	0.667417	0.589968	0.55966	0.493491	0.656574	0.609959	0.58237	0.674903	0.600646	0.600901	0.655387	0.696985	0.621003	0.571199	0.487789	0.54689	0.627463
PPP1R3E	609	6.83664e-27	5.10975e-26	0.593389	0.595428	0.604239	0.599414	0.564213	0.521064	0.605407	0.578066	0.583231	0.608586	0.552369	0.558747	0.606714	0.611756	0.575687	0.571173	0.492031	0.493412	0.613924
ZNF234	609	1.10596e-24	7.42921e-24	0.589915	0.59825	0.592335	0.577188	0.56635	0.525984	0.602859	0.603203	0.601639	0.598646	0.574033	0.564452	0.603629	0.588647	0.554122	0.564644	0.540821	0.528587	0.603168
CALCRL	609	8.16493e-18	3.78054e-17	0.551056	0.525483	0.477362	0.564754	0.570869	0.502107	0.554822	0.570853	0.551822	0.513145	0.5588	0.546402	0.428618	0.519587	0.570657	0.501198	0.569015	0.499969	0.547737
STX10	609	1.92042e-15	7.6626e-15	0.354847	0.448673	0.344917	0.430569	0.518401	0.478639	0.409199	0.436034	0.492333	0.646132	0.424913	0.44546	0.428226	0.467091	0.527091	0.462477	0.673201	0.420431	0.407428
KCNN2	610	5.55778e-23	3.42991e-22	0.542677	0.516768	0.561637	0.561684	0.560627	0.486143	0.560431	0.444854	0.44419	0.556554	0.5623	0.557914	0.560809	0.551794	0.559977	0.522208	0.439685	0.49669	0.539004
RP11-996F15.2	610	8.82815e-08	2.09033e-07	0.513708	0.513814	0.514377	0.514377	0.51273	0.513538	0.514377	0.513358	0.512283	0.514377	0.513323	0.513317	0.514377	0.514377	0.514377	0.514377	0.511471	0.507883	0.514377
COMT	610	1.12943e-07	2.64674e-07	0.47281	0.36152	0.565393	0.568425	0.277359	0.391114	0.588272	0.519535	0.477566	0.534054	0.379056	0.301101	0.537627	0.616497	0.324664	0.626667	0.633725	0.586377	0.511608
SMIM19	611	1.31317e-47	2.22434e-46	0.522956	0.6512	0.523045	0.630032	0.562902	0.466777	0.568935	0.418001	0.475531	0.766167	0.51661	0.554792	0.500153	0.593707	0.604501	0.590204	0.627877	0.446731	0.578647
CCDC88A	611	1.20979e-24	8.10406e-24	0.59513	0.519148	0.67568	0.645314	0.548989	0.532984	0.593797	0.528391	0.585198	0.646044	0.456298	0.479832	0.710518	0.637772	0.646239	0.600639	0.481995	0.497755	0.381416
ATP5F1	611	3.67987e-18	1.74117e-17	0.654381	0.541213	0.625181	0.647991	0.585149	0.493289	0.632292	0.652228	0.620245	0.676426	0.559296	0.555539	0.682956	0.677661	0.519216	0.679226	0.628734	0.567667	0.41278
SCN1A	612	6.53317e-39	8.1563e-38	0.555911	0.532969	0.555911	0.555911	0.499278	0.493424	0.555911	0.446683	0.464433	0.554733	0.485405	0.431007	0.555911	0.555911	0.510852	0.555911	0.547264	0.484099	0.510596
TMPRSS5	612	2.37019e-35	2.56236e-34	0.595553	0.594301	0.598816	0.587057	0.551066	0.517537	0.604723	0.529139	0.52731	0.605428	0.545918	0.548867	0.603766	0.608583	0.579166	0.600274	0.586966	0.542212	0.580325
TOP1MT	612	9.03585e-21	4.9477e-20	0.529778	0.565843	0.555228	0.535229	0.550511	0.522508	0.560781	0.547417	0.546616	0.617382	0.569261	0.562851	0.553538	0.588368	0.543534	0.580202	0.627985	0.532586	0.568663
CTTN	612	1.94352e-12	6.37401e-12	0.496703	0.620183	0.536502	0.468105	0.52773	0.54571	0.538153	0.574812	0.554583	0.612187	0.535966	0.540315	0.54711	0.535389	0.4779	0.429782	0.527066	0.547558	0.657109
TMEM183A	613	1.67361e-47	2.8292e-46	0.596582	0.592122	0.594647	0.546115	0.651695	0.516224	0.612012	0.564757	0.601666	0.766685	0.593705	0.573875	0.662867	0.586309	0.640813	0.537818	0.589719	0.484287	0.540708
C21orf91	613	6.53317e-39	8.1563e-38	0.555911	0.523778	0.555911	0.553171	0.536449	0.510758	0.555911	0.504426	0.524495	0.555911	0.533879	0.535233	0.555911	0.555911	0.534088	0.544676	0.501146	0.493412	0.511768
YPEL1	613	9.02757e-39	1.1204e-37	0.609502	0.60413	0.619191	0.595625	0.578856	0.538424	0.620802	0.548436	0.606185	0.62966	0.532618	0.590879	0.625985	0.620889	0.57343	0.616657	0.55814	0.439516	0.503794
GMFB	613	2.18925e-33	2.18459e-32	0.577686	0.546961	0.637278	0.514737	0.626797	0.533674	0.657387	0.483127	0.47233	0.677062	0.605737	0.604113	0.667923	0.642633	0.618699	0.527842	0.541497	0.507737	0.521845
TOPORS	613	1.14075e-17	5.23731e-17	0.580852	0.552038	0.607827	0.551615	0.616918	0.517495	0.626066	0.562029	0.58146	0.618214	0.612334	0.629551	0.628038	0.622874	0.59514	0.555433	0.544178	0.481593	0.52938
NUCB1	613	1.38419e-17	6.32225e-17	0.572076	0.558	0.605111	0.550291	0.519167	0.505084	0.585492	0.636511	0.627519	0.504379	0.542478	0.552688	0.598134	0.61527	0.515823	0.576816	0.65136	0.519034	0.536302
RP11-22P6.2	613	9.51136e-18	4.3835e-17	0.542362	0.542642	0.547262	0.545893	0.532819	0.529797	0.547923	0.536604	0.533466	0.544441	0.537557	0.534379	0.54354	0.546489	0.541303	0.53925	0.51796	0.534768	0.53561
PPP2CB	614	1.8273e-47	3.07973e-46	0.607266	0.471239	0.63072	0.545693	0.419041	0.441362	0.646256	0.435341	0.450406	0.742331	0.406437	0.389893	0.673159	0.634491	0.436472	0.548097	0.454234	0.457412	0.452689
KIAA1755	614	7.08981e-24	4.56598e-23	0.553556	0.560077	0.555312	0.526577	0.559061	0.513496	0.552209	0.545359	0.542948	0.557139	0.557878	0.553043	0.548767	0.559192	0.560703	0.486387	0.557553	0.5431	0.560703
DCTN1	614	1.11978e-10	3.28507e-10	0.53172	0.501706	0.570781	0.451758	0.510369	0.550959	0.57974	0.497926	0.49993	0.587189	0.503494	0.52202	0.578138	0.557796	0.551171	0.510036	0.516904	0.489695	0.480192
ZNF146	615	4.10279e-33	4.03433e-32	0.616763	0.50598	0.624967	0.622494	0.632327	0.517628	0.657845	0.64164	0.669162	0.715367	0.59757	0.614579	0.650079	0.682156	0.564663	0.641183	0.597643	0.51777	0.446486
ACIN1	615	6.57729e-30	5.57053e-29	0.599416	0.535079	0.66172	0.51244	0.535673	0.540722	0.671508	0.528372	0.583577	0.67624	0.517463	0.546106	0.679412	0.68604	0.568664	0.512363	0.515316	0.512706	0.446725
SLCO4A1-AS1	615	2.4786e-22	1.48294e-21	0.502381	0.554313	0.52936	0.483928	0.517014	0.516059	0.489952	0.467885	0.482011	0.549629	0.51711	0.543269	0.545546	0.541021	0.511354	0.551335	0.554313	0.541742	0.554313
C8orf33	616	2.01262e-47	3.38192e-46	0.670331	0.44471	0.682099	0.622298	0.532134	0.556367	0.684091	0.460253	0.524369	0.746423	0.467541	0.430022	0.692055	0.679362	0.515625	0.613896	0.621821	0.526321	0.44976
DOK5	616	3.34729e-42	4.674e-41	0.597163	0.379492	0.618871	0.593219	0.450031	0.453101	0.604136	0.594393	0.598058	0.612627	0.525613	0.55096	0.623003	0.601896	0.391215	0.562109	0.579791	0.42444	0.408626
ENOPH1	616	1.23893e-38	1.53424e-37	0.696454	0.420256	0.59498	0.638431	0.380364	0.519098	0.646833	0.385601	0.501714	0.714125	0.271647	0.242006	0.64619	0.641419	0.368627	0.65207	0.572697	0.450991	0.432561
STX5	617	8.61782e-24	5.52681e-23	0.556913	0.620111	0.570394	0.567821	0.535579	0.509149	0.591294	0.613686	0.614126	0.617104	0.53099	0.546068	0.59171	0.594818	0.523988	0.553697	0.545775	0.526238	0.612234
PWP1	617	3.2818e-16	1.37454e-15	0.468964	0.458515	0.579376	0.504792	0.538743	0.564131	0.56695	0.429918	0.477436	0.637353	0.521542	0.532321	0.587719	0.583179	0.48596	0.545458	0.542201	0.554438	0.381017
PSMB1	617	1.97832e-10	5.70935e-10	0.467853	0.391662	0.472662	0.563774	0.355857	0.487539	0.458248	0.38255	0.394672	0.482868	0.329746	0.329624	0.451493	0.513301	0.437356	0.678688	0.559611	0.466683	0.3086
ZNF688	618	2.71619e-47	4.55056e-46	0.606585	0.60564	0.649973	0.605272	0.553998	0.505496	0.650911	0.542778	0.532289	0.706893	0.57803	0.577249	0.616251	0.673984	0.630324	0.568108	0.520631	0.538286	0.624521
NOA1	618	1.99256e-38	2.44771e-37	0.613109	0.591236	0.621003	0.572506	0.565894	0.485175	0.609421	0.592266	0.600275	0.616221	0.577364	0.590944	0.604562	0.620898	0.548834	0.600196	0.555983	0.556015	0.561848
PNMA1	618	2.01707e-34	2.10109e-33	0.593352	0.515224	0.643643	0.489563	0.540218	0.450442	0.652732	0.463977	0.464546	0.648149	0.560642	0.518419	0.656281	0.645161	0.53789	0.494635	0.38104	0.489152	0.485463
PMM2	618	0.000753152	0.00128856	0.506946	0.514871	0.522897	0.498291	0.512068	0.528059	0.527625	0.511541	0.525909	0.524727	0.504432	0.507774	0.525751	0.531419	0.486428	0.483696	0.528131	0.507528	0.514989
RPL26L1	619	2.74506e-47	4.59436e-46	0.4952	0.548048	0.487975	0.552995	0.475473	0.493196	0.56494	0.366674	0.384377	0.77649	0.49379	0.420348	0.489146	0.612476	0.574994	0.618628	0.606189	0.517885	0.557668
C1orf56	619	5.89343e-42	8.12166e-41	0.630749	0.59005	0.672254	0.591189	0.605786	0.561977	0.652013	0.556548	0.563908	0.67756	0.584512	0.601878	0.645644	0.660984	0.641499	0.600674	0.60979	0.535624	0.588126
PHYKPL	619	1.24462e-31	1.15384e-30	0.640825	0.570327	0.652162	0.613654	0.500628	0.510588	0.648471	0.619436	0.583597	0.669559	0.563116	0.507443	0.637887	0.672769	0.439997	0.52733	0.632155	0.567103	0.589164
TBRG1	619	1.21691e-29	1.01837e-28	0.479816	0.567551	0.554525	0.521408	0.515597	0.536147	0.576039	0.553656	0.541437	0.676071	0.540466	0.529429	0.563135	0.603438	0.507895	0.507709	0.539756	0.578129	0.585756
RNF217	619	1.36205e-24	9.10952e-24	0.546461	0.58809	0.589681	0.55159	0.56019	0.506955	0.581184	0.585011	0.592322	0.590814	0.573843	0.578784	0.586347	0.570012	0.540471	0.514169	0.546263	0.480131	0.594995
POGZ	619	6.92329e-20	3.60139e-19	0.583512	0.562143	0.639684	0.533797	0.620108	0.503914	0.61531	0.558651	0.551688	0.624025	0.584212	0.638613	0.629891	0.653708	0.661844	0.496779	0.409388	0.511955	0.559012
CCDC136	619	1.66898e-09	4.52306e-09	0.517765	0.519687	0.542668	0.515145	0.531951	0.532124	0.546916	0.528048	0.52036	0.548441	0.542985	0.540628	0.536635	0.541107	0.529084	0.526393	0.433449	0.52582	0.502117
EPHX2	620	1.01622e-22	6.20634e-22	0.566335	0.572437	0.572257	0.570559	0.51766	0.517633	0.572065	0.578967	0.574686	0.571279	0.559109	0.531856	0.561359	0.573637	0.531289	0.55927	0.574024	0.546785	0.568597
SMIM7	620	1.62091e-12	5.34718e-12	0.605435	0.359749	0.561779	0.636755	0.493279	0.52903	0.600634	0.38843	0.428962	0.613676	0.463864	0.441445	0.56029	0.655383	0.534154	0.638422	0.619321	0.586711	0.226251
FOXP1	621	1.13405e-23	7.20442e-23	0.489145	0.597058	0.559885	0.426033	0.557297	0.511092	0.572537	0.575727	0.577194	0.573462	0.517837	0.581359	0.584963	0.556918	0.568439	0.450618	0.586	0.465785	0.533839
HELZ	621	6.43413e-21	3.55544e-20	0.609176	0.560688	0.611125	0.516136	0.560976	0.562003	0.63839	0.576687	0.581393	0.598419	0.571304	0.578863	0.604268	0.58646	0.554656	0.523067	0.516426	0.541116	0.478741
PDGFRB	621	4.37883e-07	9.84252e-07	0.483843	0.539215	0.383801	0.486376	0.515534	0.521478	0.526647	0.486531	0.475601	0.4525	0.517103	0.529556	0.328328	0.481998	0.52241	0.214474	0.551236	0.541408	0.542212
LRP10	622	3.43007e-11	1.04219e-10	0.502618	0.479554	0.568324	0.377895	0.367459	0.458658	0.550685	0.45894	0.429322	0.554767	0.441479	0.44506	0.552187	0.559674	0.362725	0.28563	0.634573	0.519263	0.459744
LAP3	623	2.10867e-31	1.92731e-30	0.630376	0.314199	0.628336	0.573462	0.436871	0.537511	0.638687	0.474078	0.466574	0.615415	0.429475	0.438127	0.657423	0.650543	0.575106	0.606699	0.596163	0.532857	0.307801
SCD	623	3.56196e-11	1.08129e-10	0.297573	0.18327	0.404861	0.270452	0.161853	0.537304	0.44899	0.097565	0.101836	0.409054	0.173741	0.0852395	0.429116	0.463625	0.0746376	0.276636	0.668309	0.486865	0.26656
SDCBP	624	2.86056e-23	1.7896e-22	0.625269	0.482035	0.668808	0.585422	0.485409	0.453135	0.66879	0.512969	0.448018	0.656678	0.50797	0.439555	0.67065	0.648338	0.364679	0.640063	0.678462	0.500303	0.375626
RP1-223E5.4	624	4.59471e-21	2.57017e-20	0.567457	0.553404	0.575369	0.579541	0.571322	0.534303	0.56674	0.571905	0.55556	0.58571	0.57251	0.571651	0.570799	0.568992	0.584651	0.571312	0.527003	0.506306	0.572071
TANC2	624	2.81523e-17	1.2646e-16	0.554088	0.524019	0.585332	0.378031	0.502254	0.520783	0.612546	0.474366	0.457576	0.596524	0.536707	0.445019	0.578522	0.59096	0.543382	0.524239	0.58452	0.569003	0.556496
ZNF28	624	3.09574e-12	1.00415e-11	0.538693	0.52006	0.553557	0.540689	0.528037	0.535765	0.555172	0.541818	0.555037	0.559505	0.531038	0.518433	0.554948	0.554825	0.531183	0.545805	0.527445	0.502642	0.528088
ZNF480	625	1.95111e-35	2.12704e-34	0.603776	0.541644	0.641399	0.595503	0.589358	0.530428	0.640648	0.617218	0.616423	0.641848	0.588777	0.571121	0.652187	0.646074	0.602553	0.623715	0.582192	0.532951	0.51873
TRIM33	625	7.88475e-33	7.66818e-32	0.636627	0.586523	0.66809	0.57622	0.61615	0.539952	0.676713	0.608358	0.613659	0.670764	0.630029	0.633276	0.672349	0.664554	0.658754	0.587877	0.440046	0.553478	0.574055
ATXN2	626	5.90633e-40	7.60468e-39	0.613423	0.543971	0.680519	0.51823	0.530122	0.544829	0.679805	0.55103	0.526303	0.649192	0.536483	0.537891	0.670143	0.641596	0.532979	0.507119	0.501634	0.57224	0.541933
PIGP	626	8.35754e-23	5.12397e-22	0.541059	0.653778	0.58976	0.543232	0.62372	0.50937	0.575901	0.531769	0.451456	0.640893	0.62404	0.619016	0.550036	0.647856	0.612996	0.606655	0.56832	0.581313	0.64373
PQBP1	626	1.2252e-21	7.05241e-21	0.586598	0.562931	0.617408	0.608879	0.597207	0.486791	0.63137	0.584942	0.611861	0.662147	0.584022	0.627885	0.644319	0.627287	0.59819	0.656836	0.495605	0.484537	0.436555
SMAD2	626	2.72866e-16	1.15116e-15	0.470247	0.641311	0.552249	0.545306	0.606341	0.520979	0.568981	0.608251	0.597081	0.643912	0.600353	0.616975	0.555859	0.495574	0.597068	0.563533	0.567553	0.544353	0.659878
MRPS16	627	4.55263e-47	7.56707e-46	0.417297	0.594628	0.506799	0.450877	0.480197	0.509754	0.54541	0.356697	0.431703	0.744741	0.405166	0.415845	0.547587	0.596445	0.53418	0.468537	0.65793	0.438284	0.529233
BEX2	627	1.67929e-41	2.28248e-40	0.587705	0.552903	0.613828	0.571074	0.255445	0.502818	0.608413	0.529339	0.495034	0.612708	0.417341	0.331015	0.613325	0.582348	0.173078	0.584421	0.289092	0.548853	0.579153
PLXNB1	627	3.096e-26	2.23661e-25	0.575221	0.591739	0.603379	0.582078	0.580349	0.535791	0.584955	0.56592	0.551535	0.593105	0.57007	0.571954	0.603365	0.611317	0.596296	0.589665	0.562878	0.561966	0.600799
CASK	627	2.01708e-22	1.21457e-21	0.580874	0.512592	0.607793	0.630312	0.600107	0.545057	0.637636	0.586298	0.593289	0.61222	0.554068	0.513929	0.563749	0.596161	0.617524	0.565929	0.347196	0.495918	0.50386
ZNF566	628	3.97183e-33	3.90784e-32	0.617049	0.558287	0.637403	0.591435	0.618849	0.554547	0.633488	0.570964	0.613118	0.632026	0.619326	0.588823	0.639991	0.633053	0.582183	0.612029	0.515171	0.512122	0.522098
CHCHD2	628	1.451e-31	1.3378e-30	0.163666	0.693796	0.04212	0.627469	0.413444	0.53508	0.132553	0.400811	0.66489	0.750102	0.14984	0.335112	0.198407	0.156593	0.424933	0.642919	0.590188	0.342187	0.597471
STX7	628	9.61175e-18	4.42734e-17	0.463498	0.620216	0.575226	0.571972	0.598455	0.527241	0.588468	0.591479	0.580222	0.63403	0.614832	0.605776	0.587885	0.534382	0.518681	0.564262	0.468331	0.574996	0.638578
ANAPC7	629	7.27354e-30	6.15403e-29	0.604561	0.54305	0.636977	0.576359	0.61537	0.535717	0.652878	0.554339	0.592588	0.632923	0.555418	0.58013	0.655894	0.641109	0.642951	0.578735	0.585305	0.513688	0.507654
TMEM229B	629	2.14848e-28	1.69684e-27	0.561951	0.559426	0.573482	0.537877	0.569352	0.532604	0.563833	0.559889	0.560043	0.571066	0.563232	0.560679	0.573482	0.573482	0.571377	0.570366	0.549223	0.538036	0.556124
TFRC	629	0.00199831	0.00327801	0.483024	0.513759	0.493579	0.497902	0.472455	0.546448	0.512095	0.542128	0.53324	0.464768	0.509099	0.493669	0.519093	0.502024	0.51243	0.457694	0.555459	0.470922	0.540469
UCN	630	9.56175e-26	6.74283e-25	0.545893	0.543955	0.5466	0.542411	0.538732	0.517015	0.541455	0.540936	0.543541	0.546762	0.54047	0.541857	0.54354	0.547923	0.541316	0.545119	0.526976	0.538641	0.547923
TMEM223	630	2.6027e-10	7.44752e-10	0.519857	0.5979	0.535398	0.588435	0.511174	0.489444	0.555964	0.566247	0.597227	0.601861	0.515376	0.463317	0.553218	0.592471	0.530305	0.567674	0.564936	0.5	0.64345
TUSC2	631	5.41518e-47	8.96537e-46	0.470749	0.577429	0.585969	0.580456	0.48771	0.532689	0.580395	0.501176	0.489198	0.75461	0.4865	0.460243	0.559919	0.60572	0.540174	0.567483	0.593256	0.517551	0.570647
SFSWAP	631	1.05118e-18	5.12191e-18	0.565801	0.624936	0.587173	0.591063	0.59747	0.563073	0.594955	0.609332	0.597431	0.645273	0.589134	0.572756	0.646313	0.63462	0.558709	0.594536	0.555974	0.556996	0.586182
COL1A2	631	2.1832e-15	8.67006e-15	0.0103636	0.479944	0.00331064	0.0939636	0.563874	0.398013	0.0121977	0.50246	0.434585	0.0145462	0.56417	0.567678	0.00322045	0.0223642	0.562749	0.0378004	0.526705	0.454551	0.464643
ZC3H6	632	4.08494e-35	4.37406e-34	0.607395	0.601742	0.649311	0.593198	0.480656	0.545004	0.669682	0.502349	0.501758	0.687239	0.491768	0.524623	0.654722	0.662832	0.449133	0.577893	0.445299	0.577565	0.533786
C1orf21	632	6.9162e-30	5.85463e-29	0.504776	0.410244	0.569628	0.400441	0.575127	0.562996	0.467418	0.406875	0.504606	0.674453	0.500741	0.445129	0.63459	0.599726	0.512225	0.56006	0.531272	0.473428	0.322284
PRR4	632	2.8797e-27	2.19018e-26	0.640982	0.592789	0.660732	0.5835	0.56174	0.483115	0.664138	0.652358	0.628139	0.637996	0.582432	0.511874	0.66558	0.690018	0.589893	0.564532	0.387168	0.548654	0.619116
ZNF644	632	3.93597e-23	2.45238e-22	0.583023	0.645108	0.598613	0.550696	0.644638	0.493838	0.603888	0.52063	0.505366	0.668084	0.630569	0.6334	0.58912	0.614529	0.660391	0.513405	0.467392	0.473136	0.624707
C11orf96	632	1.70273e-22	1.02786e-21	0.569454	0.572913	0.526223	0.576541	0.544387	0.407778	0.580753	0.447356	0.47355	0.578539	0.490381	0.510191	0.477632	0.567898	0.553798	0.384394	0.507771	0.489611	0.573376
ARID5B	632	9.98288e-18	4.59202e-17	0.562494	0.574615	0.629748	0.470638	0.518385	0.441213	0.578862	0.627087	0.604654	0.614948	0.599218	0.63968	0.568119	0.616036	0.541151	0.374687	0.59591	0.572031	0.586954
DMD	632	2.44426e-17	1.10208e-16	0.540291	0.546131	0.561596	0.548952	0.573561	0.419247	0.517464	0.522008	0.539976	0.553054	0.564941	0.553621	0.569278	0.56292	0.569555	0.549113	0.466201	0.464491	0.53951
ARHGAP5-AS1	633	1.31188e-34	1.37502e-33	0.582815	0.57669	0.615411	0.561237	0.599896	0.529409	0.619622	0.606232	0.595116	0.625135	0.601618	0.583763	0.606356	0.612747	0.59044	0.596758	0.602074	0.518773	0.594116
DCTD	633	2.05005e-15	8.16241e-15	0.556465	0.452261	0.526983	0.46777	0.465781	0.512647	0.566395	0.4053	0.459444	0.619274	0.454374	0.484783	0.567216	0.541615	0.462005	0.474944	0.6421	0.503059	0.428222
NTPCR	634	6.62964e-47	1.09117e-45	0.550929	0.498504	0.582085	0.569375	0.521267	0.498074	0.620229	0.449293	0.439007	0.725409	0.542111	0.473253	0.603412	0.560212	0.543639	0.58878	0.636396	0.55377	0.450013
YPEL3	634	4.14059e-45	6.38477e-44	0.625457	0.639136	0.644623	0.628209	0.511917	0.458849	0.642226	0.560811	0.572112	0.700831	0.540514	0.610699	0.596319	0.647546	0.576532	0.567492	0.548077	0.509052	0.637087
JOSD2	634	5.17974e-41	6.93954e-40	0.398383	0.65378	0.414191	0.541354	0.556455	0.457546	0.439087	0.609433	0.627419	0.729206	0.60604	0.59993	0.441772	0.554541	0.551356	0.60379	0.656856	0.52701	0.659092
ITGA2	634	1.0829e-17	4.97307e-17	0.496811	0.53964	0.548533	0.458661	0.509895	0.502335	0.51456	0.57508	0.574193	0.521633	0.425749	0.512015	0.561338	0.549039	0.539012	0.563064	0.572408	0.513249	0.541267
RP13-188A5.1	634	6.56144e-16	2.69855e-15	0.55908	0.567634	0.561015	0.536464	0.561232	0.519472	0.560609	0.55955	0.542057	0.571783	0.581769	0.578509	0.55994	0.567398	0.577403	0.53497	0.527842	0.551379	0.568956
NFKB1	634	7.5408e-14	2.72263e-13	0.548169	0.556453	0.568331	0.416198	0.541541	0.545601	0.545916	0.547665	0.561987	0.58636	0.507746	0.543868	0.587749	0.581091	0.565957	0.486908	0.52666	0.549834	0.525759
ISCA1	635	6.79365e-47	1.11707e-45	0.495365	0.608915	0.563938	0.589809	0.533786	0.532097	0.58985	0.574234	0.569127	0.735176	0.564088	0.558689	0.585721	0.578391	0.593952	0.623654	0.545153	0.543538	0.624481
GABRB1	635	8.42568e-38	1.00642e-36	0.554313	0.50877	0.554313	0.554313	0.544374	0.503046	0.554313	0.554313	0.554313	0.554313	0.549888	0.550023	0.554313	0.554313	0.554313	0.554313	0.545207	0.535854	0.530804
FST	635	1.0829e-17	4.97307e-17	0.207509	0.5418	0.255603	0.233467	0.549901	0.457378	0.169792	0.57508	0.574173	0.272351	0.54863	0.563712	0.413112	0.37989	0.569152	0.54735	0.565983	0.390841	0.559691
DPM2	635	1.67495e-16	7.17033e-16	0.453901	0.541609	0.473083	0.5489	0.548682	0.529359	0.492013	0.382282	0.573346	0.651771	0.39673	0.448427	0.497304	0.544078	0.577153	0.61038	0.670674	0.432479	0.569462
FBRS	635	1.10682e-14	4.21662e-14	0.539377	0.554026	0.563205	0.485656	0.525471	0.543473	0.563259	0.522518	0.528604	0.583358	0.527704	0.509509	0.569125	0.562541	0.529784	0.48288	0.526787	0.545501	0.487686
ZNF528	636	6.80903e-36	7.56489e-35	0.608918	0.562098	0.612749	0.601508	0.563872	0.551378	0.619612	0.592472	0.574446	0.626191	0.551638	0.538201	0.610884	0.617487	0.545006	0.580419	0.552039	0.538944	0.554726
MEPCE	636	9.82067e-35	1.03643e-33	0.597842	0.579209	0.630446	0.565727	0.585092	0.51684	0.646116	0.565201	0.601033	0.666175	0.554401	0.621337	0.636166	0.635929	0.591173	0.562491	0.577607	0.440352	0.484398
ANO5	637	9.92971e-38	1.18105e-36	0.560872	0.55894	0.5623	0.556887	0.555499	0.528823	0.5623	0.561275	0.5623	0.5623	0.547577	0.548708	0.5623	0.5623	0.557785	0.556431	0.537499	0.511642	0.554207
CRELD1	637	7.13308e-25	4.83592e-24	0.583563	0.59946	0.607268	0.567227	0.531464	0.505641	0.607697	0.573211	0.565238	0.571205	0.575675	0.530296	0.607681	0.605289	0.512403	0.574698	0.548266	0.545992	0.617585
PDE5A	637	9.18882e-21	5.02819e-20	0.515264	0.55926	0.555694	0.55817	0.561487	0.487252	0.560404	0.561229	0.56122	0.55874	0.5623	0.560297	0.548848	0.530722	0.557812	0.5623	0.559178	0.533651	0.558653
FAM120A	637	3.17881e-15	1.25031e-14	0.471355	0.520736	0.554921	0.49469	0.555275	0.541868	0.597137	0.440806	0.448748	0.637133	0.514853	0.558964	0.582288	0.572957	0.619676	0.458362	0.660557	0.518282	0.476371
LATS1	637	6.73545e-13	2.2795e-12	0.550085	0.541072	0.567394	0.527765	0.537382	0.539846	0.567327	0.53011	0.550448	0.571046	0.538481	0.54678	0.567608	0.567338	0.541296	0.514724	0.537608	0.553488	0.540096
YY1	638	7.9389e-47	1.30284e-45	0.610756	0.515751	0.661089	0.505595	0.55639	0.471777	0.688005	0.453501	0.536381	0.761994	0.468955	0.537185	0.685095	0.659512	0.476626	0.432135	0.486959	0.397649	0.475373
COMMD5	638	1.90543e-44	2.86222e-43	0.617621	0.610721	0.594577	0.636867	0.570139	0.454003	0.641391	0.490556	0.53354	0.730465	0.552756	0.551394	0.566671	0.609388	0.665104	0.614252	0.516308	0.467059	0.594728
TTPAL	638	9.87102e-25	6.64933e-24	0.569973	0.577902	0.59897	0.54311	0.522247	0.548573	0.597695	0.555071	0.562767	0.600206	0.527891	0.54403	0.600503	0.590452	0.520556	0.514446	0.544431	0.544833	0.549095
PPM1K	639	1.1725e-37	1.39262e-36	0.613581	0.535064	0.601577	0.506791	0.496683	0.510773	0.584826	0.544738	0.56815	0.604531	0.491061	0.498375	0.591088	0.608846	0.560808	0.514169	0.404271	0.44883	0.459718
ZNF606	639	2.84741e-36	3.20576e-35	0.618986	0.544087	0.620024	0.612028	0.591263	0.532596	0.627928	0.580424	0.576034	0.631173	0.570437	0.58368	0.618999	0.623933	0.602025	0.575879	0.493294	0.52559	0.539297
DDX6	639	1.9689e-35	2.14504e-34	0.63678	0.5843	0.682363	0.546214	0.535324	0.558516	0.687817	0.575746	0.585305	0.68883	0.490375	0.537464	0.672511	0.66073	0.475154	0.544364	0.467898	0.533108	0.540149
RP4-771M4.3	639	4.25163e-30	3.63372e-29	0.553613	0.555911	0.555911	0.55397	0.555911	0.520958	0.554973	0.555911	0.555911	0.555911	0.555911	0.555911	0.555911	0.555911	0.555911	0.555911	0.553004	0.525361	0.548349
RP11-421L21.3	639	3.34192e-26	2.4091e-25	0.537568	0.604267	0.539157	0.582964	0.532066	0.55313	0.569407	0.56937	0.558745	0.632276	0.53012	0.505247	0.567889	0.586258	0.546907	0.544225	0.575116	0.485226	0.605192
HNRNPC	639	1.11863e-18	5.43952e-18	0.643037	0.549092	0.673107	0.589142	0.642866	0.513188	0.680037	0.684301	0.611634	0.632348	0.61853	0.579187	0.67698	0.681682	0.436848	0.654692	0.648436	0.45666	0.463112
P4HB	639	8.55662e-11	2.53361e-10	0.381506	0.522609	0.261171	0.39884	0.466787	0.446127	0.242122	0.529842	0.552849	0.0912574	0.390307	0.470495	0.278083	0.361901	0.312782	0.303132	0.67858	0.396396	0.534239
KRCC1	640	5.04302e-46	8.03356e-45	0.536341	0.621519	0.550883	0.567438	0.518445	0.435457	0.554025	0.496351	0.535817	0.759419	0.511206	0.506631	0.50095	0.581612	0.603319	0.600335	0.632425	0.5038	0.66242
DHFRL1	640	1.46151e-25	1.02549e-24	0.572421	0.56715	0.594512	0.590314	0.577535	0.519201	0.596423	0.559158	0.543611	0.590811	0.584722	0.572646	0.586407	0.59406	0.588262	0.569454	0.558049	0.529276	0.563818
PAQR6	641	6.85932e-37	7.8805e-36	0.582217	0.537405	0.591054	0.574707	0.435735	0.507127	0.58808	0.434609	0.429276	0.58503	0.505717	0.435517	0.591054	0.589487	0.541771	0.576313	0.577896	0.553321	0.55607
MACROD1	641	2.41523e-18	1.15413e-17	0.542096	0.582474	0.570967	0.57072	0.527081	0.524495	0.583843	0.601955	0.599532	0.602602	0.439674	0.478152	0.569555	0.593612	0.508971	0.579082	0.601668	0.487367	0.569595
ZNF30	641	9.64761e-13	3.23326e-12	0.544074	0.5153	0.547919	0.544128	0.533588	0.532283	0.551272	0.546528	0.539629	0.553555	0.529468	0.531536	0.549989	0.555911	0.545124	0.544485	0.514233	0.515045	0.523802
SNRNP25	642	1.2471e-46	2.03275e-45	0.452597	0.444702	0.372343	0.518466	0.508607	0.479541	0.484448	0.293753	0.447558	0.751983	0.202366	0.388392	0.567216	0.506816	0.602831	0.571538	0.578257	0.389943	0.455351
NDUFS1	642	7.85211e-21	4.31636e-20	0.588418	0.540596	0.626738	0.567784	0.556515	0.5654	0.65013	0.529025	0.541297	0.652041	0.509258	0.540129	0.654569	0.635292	0.628258	0.558723	0.569159	0.542024	0.525346
NINJ1	642	1.01098e-10	2.97367e-10	0.261577	0.47205	0.353911	0.359669	0.323971	0.455298	0.25933	0.15621	0.210316	0.555856	0.30571	0.301958	0.40455	0.443202	0.364851	0.466558	0.629573	0.481008	0.505192
SNAPIN	643	1.28607e-46	2.09425e-45	0.48185	0.518627	0.508491	0.608966	0.476825	0.49287	0.527445	0.425423	0.45827	0.747523	0.433608	0.435534	0.539442	0.573685	0.480382	0.646887	0.625007	0.480152	0.492173
C14orf119	643	2.39921e-43	3.48589e-42	0.58081	0.595612	0.681648	0.606818	0.595307	0.544588	0.69728	0.560422	0.559652	0.736811	0.605278	0.597389	0.694935	0.664347	0.555613	0.622812	0.605179	0.569891	0.584784
MAPKAPK3	643	2.51377e-18	1.19952e-17	0.442617	0.593304	0.478315	0.567838	0.554654	0.528945	0.52047	0.571735	0.580009	0.5866	0.571307	0.514198	0.540822	0.513852	0.54255	0.562214	0.619429	0.528138	0.610144
CHAD	643	9.52591e-07	2.08128e-06	0.510851	0.511182	0.511182	0.509208	0.50952	0.511182	0.51032	0.51015	0.510148	0.511182	0.510142	0.509013	0.511182	0.511182	0.511182	0.511182	0.511182	0.507987	0.511182
ARRDC1-AS1	644	1.15628e-29	9.70518e-29	0.605323	0.583877	0.623893	0.617799	0.575528	0.531819	0.618537	0.531021	0.53355	0.649564	0.496815	0.492818	0.625095	0.622133	0.59213	0.601334	0.561651	0.511756	0.5375
NOP56	644	1.16179e-26	8.5768e-26	0.571162	0.474605	0.622208	0.573753	0.548465	0.55719	0.685382	0.539083	0.623533	0.62321	0.405275	0.522898	0.698633	0.656761	0.595068	0.61993	0.631776	0.353234	0.502449
OGT	644	9.8019e-20	5.05976e-19	0.547301	0.564132	0.610228	0.561961	0.573902	0.50795	0.591679	0.576635	0.582343	0.579344	0.575168	0.614128	0.59223	0.614512	0.572083	0.535613	0.489504	0.535697	0.566693
RP5-1177M21.1	644	4.23665e-08	1.02903e-07	0.511182	0.511182	0.511182	0.509866	0.510348	0.511182	0.511182	0.511182	0.509048	0.511182	0.511182	0.510087	0.511182	0.509804	0.511182	0.511182	0.485208	0.498068	0.511182
ANKS3	645	7.31403e-20	3.79623e-19	0.62018	0.608778	0.623742	0.600068	0.559439	0.505212	0.645604	0.649572	0.611858	0.641895	0.552226	0.520388	0.632119	0.657303	0.483352	0.617803	0.472049	0.569515	0.64791
SRP14	645	0.0244703	0.0357169	0.0555211	0.179296	0.0709705	0.0920972	0.195805	0.484795	0.0846134	0.0781996	0.0495441	0.45716	0.357861	0.285584	0.0764217	0.0868045	0.411784	0.120034	0.421057	0.585938	0.137061
ZBED3	646	4.32793e-40	5.60238e-39	0.612121	0.546834	0.638021	0.601268	0.576284	0.524763	0.628499	0.540668	0.539683	0.680592	0.611203	0.564524	0.633201	0.641199	0.624825	0.631338	0.589321	0.573033	0.603435
ING3	646	2.21162e-34	2.3009e-33	0.606123	0.571124	0.639313	0.63778	0.581006	0.542653	0.640246	0.603991	0.61732	0.688691	0.524499	0.584723	0.674194	0.64371	0.633492	0.646531	0.576813	0.480716	0.557069
PRKCSH	646	1.391e-31	1.2853e-30	0.600166	0.537502	0.655635	0.525191	0.559303	0.537994	0.65325	0.614634	0.640799	0.585612	0.538781	0.583618	0.655114	0.668989	0.49229	0.554035	0.633671	0.532001	0.526757
CDC42	646	1.41209e-17	6.44446e-17	0.592505	0.557183	0.578651	0.563769	0.588141	0.556351	0.578048	0.682177	0.671647	0.633691	0.590368	0.592063	0.567757	0.506157	0.546504	0.537601	0.469125	0.562906	0.542971
HEBP1	646	1.10886e-10	3.25529e-10	0.427226	0.570529	0.463537	0.501204	0.481975	0.479668	0.504351	0.41951	0.472076	0.566978	0.478275	0.481574	0.498292	0.520276	0.405698	0.490398	0.621072	0.450333	0.602449
XXbac-BPGBPG55C20.2	647	1.2634e-27	9.66558e-27	0.562	0.532338	0.565322	0.534751	0.5211	0.509935	0.563949	0.52502	0.538736	0.559126	0.531106	0.544419	0.565666	0.562593	0.519381	0.55499	0.532463	0.546159	0.520075
PCGF2	647	3.99804e-27	3.0176e-26	0.553565	0.620771	0.579259	0.475451	0.616587	0.499798	0.595241	0.553637	0.536574	0.646917	0.599511	0.596122	0.616315	0.605169	0.612296	0.465325	0.528637	0.477688	0.604872
PDGFC	647	3.16394e-17	1.41671e-16	0.591804	0.382939	0.571109	0.586212	0.564424	0.511543	0.606956	0.583446	0.566893	0.582526	0.494626	0.560438	0.618351	0.583119	0.569291	0.563394	0.628572	0.408403	0.361821
CDC37L1	648	1.38199e-21	7.94408e-21	0.54088	0.567623	0.592169	0.544037	0.586843	0.510184	0.588183	0.541184	0.574246	0.624689	0.578451	0.608943	0.59977	0.582391	0.59153	0.515749	0.518366	0.535405	0.486954
BRD9	648	9.88962e-13	3.31285e-12	0.522664	0.478159	0.544119	0.483914	0.530659	0.548417	0.550981	0.451296	0.490052	0.589904	0.504636	0.515004	0.566015	0.586947	0.519381	0.500365	0.535658	0.495563	0.468104
ATRAID	648	1.25707e-10	3.67249e-10	0.490556	0.444982	0.532097	0.583595	0.347425	0.427128	0.527318	0.358461	0.366312	0.470133	0.350741	0.310028	0.428554	0.513524	0.336849	0.527018	0.68191	0.428721	0.412247
EIF4E	649	4.97773e-37	5.75804e-36	0.687307	0.448125	0.600485	0.586121	0.467069	0.542866	0.640669	0.428651	0.499757	0.641502	0.348114	0.438781	0.621376	0.628325	0.537811	0.614947	0.436887	0.432333	0.333839
RP11-192H23.6	649	1.14018e-29	9.58435e-29	0.603218	0.609814	0.620412	0.595079	0.585936	0.515425	0.618294	0.610619	0.612131	0.600578	0.572089	0.564659	0.624809	0.614021	0.588638	0.57936	0.489937	0.510138	0.586408
ANTXR1	649	1.70472e-12	5.61378e-12	0.49604	0.544362	0.577277	0.540197	0.58381	0.526297	0.539721	0.495819	0.471016	0.570829	0.575933	0.551218	0.551698	0.594589	0.617947	0.298427	0.580053	0.553123	0.509571
SSR3	649	1.27294e-10	3.71822e-10	0.407836	0.529623	0.370138	0.482976	0.59918	0.488964	0.441934	0.486675	0.506663	0.35161	0.531816	0.542787	0.413453	0.507832	0.411012	0.386035	0.673264	0.502046	0.510383
DPY19L3	650	2.73444e-32	2.60816e-31	0.608869	0.510749	0.627473	0.543998	0.543115	0.535221	0.621734	0.560353	0.565168	0.627264	0.563973	0.594235	0.631497	0.644859	0.581615	0.532895	0.595522	0.540677	0.516534
PIK3IP1	650	1.90227e-17	8.60926e-17	0.542116	0.541941	0.547262	0.545798	0.529127	0.494271	0.546075	0.543033	0.523155	0.545602	0.544977	0.546839	0.547923	0.546446	0.546016	0.542159	0.53027	0.538161	0.539909
ARSD	650	6.90521e-16	2.83509e-15	0.560184	0.580842	0.582762	0.572787	0.573933	0.524975	0.588527	0.568853	0.530525	0.586479	0.595921	0.585525	0.574995	0.582598	0.578143	0.542662	0.562806	0.534131	0.595607
CDK5RAP3	650	1.23416e-14	4.67532e-14	0.586554	0.538335	0.61071	0.608854	0.409696	0.52289	0.608338	0.564829	0.58143	0.564954	0.405295	0.457489	0.571979	0.603343	0.427772	0.642607	0.566344	0.487419	0.488206
CA5B	650	8.95895e-05	0.000166037	0.491566	0.525411	0.512299	0.509258	0.517997	0.52708	0.484104	0.532227	0.531986	0.519735	0.517772	0.512074	0.499842	0.524078	0.509525	0.51574	0.526254	0.525632	0.521259
ALKBH2	651	1.5284e-30	1.34025e-29	0.624541	0.48622	0.633662	0.611674	0.573704	0.502226	0.657196	0.517614	0.579539	0.670943	0.538549	0.503821	0.665286	0.629324	0.569746	0.64324	0.608888	0.515212	0.531603
HMGXB3	651	2.36715e-30	2.04699e-29	0.607896	0.571649	0.627381	0.500406	0.503742	0.539344	0.623205	0.528868	0.523702	0.650779	0.505489	0.476359	0.631203	0.639873	0.513261	0.471793	0.543672	0.569202	0.595035
ZNF516	651	1.79953e-16	7.68609e-16	0.533263	0.553513	0.568073	0.518495	0.549969	0.545652	0.573674	0.546979	0.535194	0.592909	0.546944	0.548336	0.565112	0.569603	0.5355	0.541534	0.571506	0.539936	0.529872
ZNF260	652	3.84337e-32	3.65348e-31	0.627477	0.467925	0.635273	0.583332	0.5516	0.530383	0.64665	0.533069	0.539089	0.659487	0.539487	0.512711	0.65295	0.645281	0.560875	0.580723	0.565116	0.536887	0.463845
PSMB4	652	1.95955e-16	8.35474e-16	0.625794	0.5693	0.638947	0.543222	0.541682	0.518644	0.585505	0.605062	0.584291	0.655602	0.532255	0.526929	0.613981	0.634439	0.577535	0.639533	0.569304	0.58337	0.457135
RP11-146F11.1	652	1.75947e-11	5.43612e-11	0.532942	0.505041	0.539195	0.533774	0.526224	0.527629	0.539467	0.508405	0.489832	0.543131	0.522201	0.524781	0.533001	0.538739	0.53649	0.537592	0.521904	0.51114	0.510783
YLPM1	653	3.19248e-27	2.41934e-26	0.569752	0.508543	0.603371	0.524889	0.607571	0.499692	0.627545	0.479285	0.517185	0.608301	0.570927	0.582385	0.629819	0.618284	0.60217	0.507449	0.486417	0.472614	0.48967
NME2	653	1.94591e-26	1.42222e-25	0.55694	0.610748	0.572099	0.52887	0.57065	0.548828	0.569921	0.585511	0.591404	0.63513	0.569057	0.562242	0.589227	0.59911	0.571357	0.567553	0.629366	0.496367	0.607588
ZNF582-AS1	653	1.39324e-20	7.54795e-20	0.577409	0.535274	0.585106	0.588308	0.537049	0.494948	0.577388	0.567968	0.577348	0.59916	0.530198	0.506297	0.575327	0.587834	0.531117	0.556006	0.51796	0.476143	0.489577
MRPS26	654	4.0722e-46	6.51166e-45	0.446843	0.408578	0.506876	0.636532	0.338017	0.480258	0.578603	0.356651	0.433564	0.761893	0.283815	0.27401	0.614594	0.594637	0.466493	0.628143	0.518204	0.452254	0.413818
SZRD1	654	2.33268e-25	1.62124e-24	0.532505	0.548316	0.525065	0.505872	0.530893	0.550004	0.547565	0.583012	0.609697	0.682373	0.501754	0.530097	0.590023	0.599838	0.568862	0.499722	0.665999	0.492096	0.501704
TSC22D3	654	3.1964e-23	1.996e-22	0.534869	0.50229	0.574887	0.579347	0.601676	0.508343	0.594562	0.569468	0.557685	0.623247	0.608361	0.601066	0.554155	0.567338	0.563792	0.600135	0.440136	0.530623	0.51696
VANGL2	654	8.77429e-14	3.15987e-13	0.545487	0.490296	0.559217	0.519273	0.50006	0.537091	0.560425	0.507236	0.480054	0.567214	0.506743	0.507471	0.556686	0.565779	0.557231	0.51179	0.491092	0.524296	0.489936
SAP30	655	1.22271e-39	1.55882e-38	0.592481	0.553599	0.541333	0.573516	0.57078	0.420563	0.555291	0.370862	0.554643	0.714721	0.464469	0.645354	0.621487	0.577164	0.467589	0.650264	0.525965	0.372131	0.388818
PIFO	655	1.05699e-36	1.2045e-35	0.559335	0.558265	0.560703	0.55649	0.543613	0.523747	0.558812	0.552503	0.547717	0.560703	0.555989	0.546433	0.560703	0.55768	0.507122	0.555025	0.560703	0.541972	0.560703
OLFM1	655	1.25526e-15	5.0516e-15	0.462788	0.524214	0.542483	0.537888	0.398355	0.527576	0.538584	0.227105	0.323317	0.532829	0.328101	0.440261	0.543131	0.543131	0.292425	0.537332	0.519178	0.458185	0.539031
RNF114	656	3.802e-32	3.61619e-31	0.561315	0.527593	0.662013	0.60222	0.475283	0.50398	0.681028	0.470354	0.461931	0.692939	0.435742	0.503085	0.677206	0.648132	0.368019	0.570808	0.580856	0.470129	0.524388
AKT3	656	2.83087e-22	1.68626e-21	0.539078	0.61555	0.574466	0.51998	0.578488	0.521531	0.545545	0.519571	0.531732	0.608768	0.579852	0.580203	0.601994	0.564918	0.576017	0.533581	0.458078	0.432625	0.592865
IPO7	656	5.86684e-11	1.75474e-10	0.484794	0.598183	0.550725	0.500546	0.542287	0.531673	0.568421	0.566273	0.622916	0.554814	0.476779	0.526255	0.602249	0.558253	0.508502	0.525368	0.619483	0.495124	0.64819
USE1	657	1.19923e-43	1.76062e-42	0.551136	0.508404	0.581516	0.631766	0.585308	0.487802	0.613995	0.653247	0.628556	0.728742	0.584168	0.590266	0.58587	0.661846	0.595715	0.658138	0.531245	0.565986	0.45028
GIGYF1	657	1.6619e-26	1.21887e-25	0.597538	0.582454	0.612454	0.584694	0.591164	0.540462	0.616603	0.565371	0.591981	0.619145	0.585881	0.604385	0.614151	0.610956	0.606884	0.583119	0.502139	0.530143	0.592652
LRRCC1	657	2.3239e-25	1.6158e-24	0.580429	0.520031	0.599856	0.546092	0.613218	0.50419	0.618628	0.44555	0.531825	0.639509	0.553521	0.580709	0.628435	0.618469	0.626957	0.55901	0.580856	0.325315	0.508573
ENTPD3-AS1	657	8.45757e-22	4.91192e-21	0.554983	0.562044	0.582662	0.5853	0.503466	0.543197	0.584277	0.499536	0.497702	0.60159	0.485773	0.479856	0.58141	0.582895	0.497043	0.561163	0.588636	0.55661	0.536794
LGR4	657	1.6744e-17	7.60861e-17	0.525335	0.504351	0.593304	0.547003	0.594468	0.545177	0.577655	0.572146	0.565192	0.569966	0.588797	0.601995	0.619425	0.562481	0.619874	0.596585	0.620882	0.532273	0.47496
HHIP-AS1	658	2.75199e-36	3.1004e-35	0.553954	0.553698	0.550989	0.549515	0.546795	0.530176	0.554313	0.553343	0.550995	0.554313	0.54014	0.544312	0.551357	0.546911	0.543481	0.534493	0.530415	0.454395	0.550226
KIAA1161	658	1.76565e-29	1.46448e-28	0.57114	0.568665	0.578529	0.572603	0.558691	0.527196	0.575091	0.577951	0.57434	0.57622	0.54672	0.562655	0.578334	0.578352	0.573819	0.565973	0.579872	0.528159	0.557215
CUEDC1	658	2.34404e-11	7.17777e-11	0.527488	0.52945	0.53196	0.449122	0.505564	0.546363	0.534942	0.456248	0.509001	0.581998	0.479668	0.461889	0.538437	0.537654	0.535989	0.504601	0.551903	0.482031	0.498216
SUCLG2	658	1.55102e-10	4.50161e-10	0.540095	0.489725	0.54622	0.511608	0.512482	0.518389	0.554793	0.531919	0.54133	0.581358	0.462062	0.486208	0.586829	0.568445	0.53084	0.532991	0.617814	0.495197	0.472058
URB1-AS1	659	6.52758e-28	5.04892e-27	0.460388	0.565084	0.501833	0.584942	0.588672	0.490532	0.519452	0.516687	0.475705	0.634256	0.609561	0.590937	0.501789	0.541645	0.608296	0.589188	0.540469	0.503623	0.590828
HAGHL	659	2.5276e-20	1.34939e-19	0.552705	0.539009	0.573266	0.59504	0.431753	0.482778	0.59454	0.561516	0.551562	0.621798	0.52144	0.421347	0.564558	0.611283	0.496832	0.623107	0.616487	0.508697	0.592252
LINC01560	659	3.40917e-20	1.80572e-19	0.58067	0.583714	0.600786	0.606133	0.593637	0.510622	0.604462	0.597434	0.592508	0.600057	0.588454	0.594425	0.568256	0.615296	0.614257	0.585975	0.438368	0.525434	0.547604
BTN3A2	659	3.46153e-13	1.19575e-12	0.54532	0.550945	0.530182	0.537668	0.504386	0.463858	0.549154	0.59992	0.601566	0.553745	0.523024	0.55569	0.538522	0.561637	0.545124	0.543183	0.625693	0.487168	0.508546
GJA1	660	3.80147e-22	2.2465e-21	0.480587	0.566981	0.486781	0.504585	0.554446	0.491525	0.482256	0.570101	0.56184	0.459563	0.549779	0.543448	0.423821	0.516788	0.486389	0.350292	0.563185	0.495208	0.559452
QRSL1	660	1.04924e-21	6.06445e-21	0.575086	0.533783	0.599132	0.546951	0.529869	0.549364	0.606832	0.526454	0.556591	0.610579	0.509014	0.504045	0.606339	0.611063	0.554135	0.551795	0.524548	0.532701	0.495208
ZNF330	661	3.42288e-36	3.83827e-35	0.632813	0.575419	0.633634	0.574807	0.557802	0.526965	0.628687	0.589401	0.603474	0.651947	0.55103	0.555243	0.64725	0.645669	0.45477	0.583223	0.553004	0.512727	0.542465
PLAT	661	5.60517e-25	3.82004e-24	0.524049	0.553978	0.602109	0.456997	0.504167	0.474351	0.581416	0.321357	0.302954	0.56538	0.452043	0.399561	0.610377	0.597306	0.594592	0.584873	0.616956	0.470296	0.571326
OVOS2	661	3.54177e-20	1.87478e-19	0.42259	0.567727	0.476941	0.565781	0.562233	0.527629	0.475263	0.573028	0.574166	0.560899	0.54133	0.570949	0.54475	0.552078	0.547144	0.572545	0.532608	0.429598	0.57508
TMED4	661	4.2429e-11	1.27833e-10	0.527892	0.617089	0.532724	0.628714	0.31189	0.547387	0.519452	0.616711	0.577354	0.446377	0.343403	0.390534	0.494449	0.509322	0.323925	0.619409	0.569538	0.534799	0.659531
LURAP1L	662	1.13978e-21	6.5742e-21	0.538693	0.551165	0.565275	0.536721	0.556713	0.536104	0.552435	0.56869	0.567536	0.563871	0.561736	0.562383	0.565657	0.53055	0.516489	0.547385	0.499107	0.522688	0.553088
NUP62	662	9.1109e-17	3.95862e-16	0.498832	0.520028	0.535993	0.482246	0.579927	0.542154	0.541251	0.594373	0.627846	0.609459	0.465142	0.559222	0.603629	0.591588	0.591569	0.530091	0.500857	0.389672	0.449734
RBMX2	663	2.47317e-39	3.11997e-38	0.592649	0.580785	0.626391	0.596043	0.620186	0.540066	0.6387	0.595807	0.641466	0.710281	0.584756	0.611559	0.662232	0.658578	0.632172	0.653737	0.575504	0.519211	0.583573
SNX6	663	9.49051e-39	1.17699e-37	0.522066	0.552654	0.652027	0.511501	0.578202	0.527348	0.628531	0.537852	0.548654	0.722336	0.570022	0.561316	0.690939	0.679194	0.504317	0.486456	0.543943	0.53743	0.511981
RP11-379H18.1	663	1.04795e-20	5.71777e-20	0.571823	0.609625	0.611262	0.605969	0.550303	0.526382	0.609809	0.600861	0.591008	0.62366	0.577527	0.53597	0.586241	0.610008	0.585113	0.577858	0.595007	0.52273	0.622977
MLLT6	663	9.76438e-17	4.23819e-16	0.548077	0.589918	0.567899	0.541095	0.598341	0.516208	0.577133	0.592805	0.594249	0.604172	0.598253	0.600054	0.572856	0.594335	0.591833	0.53596	0.525893	0.511015	0.593291
PAICS	663	1.6407e-15	6.56983e-15	0.593996	0.379103	0.565239	0.530678	0.614276	0.514886	0.609814	0.516896	0.625688	0.585094	0.46089	0.502289	0.659323	0.548565	0.505921	0.610007	0.667957	0.418134	0.382015
NAPEPLD	664	1.45688e-23	9.22743e-23	0.593718	0.613739	0.626549	0.612028	0.603985	0.514918	0.643466	0.602952	0.625204	0.637644	0.591551	0.576423	0.665423	0.649019	0.642014	0.627118	0.591686	0.495542	0.627503
SAMD9	664	1.68136e-21	9.61251e-21	0.542405	0.61291	0.564264	0.512124	0.515156	0.459111	0.547358	0.590786	0.602923	0.505462	0.552209	0.575951	0.552843	0.544177	0.539665	0.517806	0.630846	0.515379	0.584984
STK17B	664	2.24254e-21	1.27387e-20	0.554878	0.571034	0.579552	0.559917	0.578989	0.541534	0.561778	0.495371	0.523281	0.572366	0.517864	0.567031	0.577218	0.581616	0.56807	0.474528	0.57526	0.490196	0.482455
DNM1L	664	5.00988e-19	2.47469e-18	0.519492	0.502845	0.558392	0.487552	0.538982	0.559482	0.571238	0.449107	0.490425	0.637996	0.50919	0.533622	0.600256	0.601819	0.567766	0.505747	0.445931	0.513959	0.473056
ADAMTS6	665	6.59005e-36	7.33127e-35	0.585215	0.568066	0.591103	0.569946	0.56235	0.529415	0.590909	0.534882	0.557001	0.59208	0.567545	0.570845	0.586458	0.592635	0.580843	0.538825	0.586	0.534998	0.552942
NCOA1	665	8.38287e-35	8.88585e-34	0.627183	0.514406	0.652326	0.600624	0.541476	0.524174	0.660313	0.519261	0.536571	0.676961	0.552777	0.542604	0.646999	0.662362	0.569495	0.539502	0.41918	0.516893	0.473176
PRICKLE1	665	1.11123e-33	1.12417e-32	0.571745	0.551306	0.572028	0.557297	0.57128	0.534624	0.57439	0.555172	0.560053	0.572149	0.562226	0.567313	0.559855	0.56894	0.567172	0.484616	0.565946	0.53031	0.532242
SRSF11	665	1.01657e-16	4.40558e-16	0.589305	0.614843	0.598906	0.587818	0.601436	0.542446	0.59989	0.66979	0.676783	0.556364	0.590313	0.603958	0.611553	0.593311	0.571146	0.602375	0.494883	0.480841	0.590708
FLNA	665	2.27523e-10	6.54046e-10	0.382279	0.476339	0.395101	0.383293	0.486702	0.488168	0.443839	0.398766	0.428892	0.375447	0.481888	0.507925	0.448665	0.421036	0.454638	0.369157	0.645783	0.451158	0.492199
PHB	665	8.13112e-10	2.24512e-09	0.51465	0.430235	0.400989	0.595329	0.391376	0.458111	0.508348	0.490438	0.521861	0.493204	0.323907	0.214491	0.484124	0.50865	0.427072	0.672559	0.664085	0.418092	0.448323
KIAA1958	666	2.39421e-37	2.80223e-36	0.598612	0.535867	0.611692	0.594855	0.564825	0.507735	0.609995	0.554378	0.562837	0.611662	0.527826	0.552368	0.606773	0.605087	0.590968	0.546456	0.557282	0.481781	0.490003
IFI6	666	2.6928e-32	2.57115e-31	0.608516	0.526828	0.601469	0.499797	0.526252	0.482054	0.602864	0.610367	0.60254	0.568944	0.542587	0.544505	0.597938	0.5957	0.570017	0.450462	0.552995	0.514826	0.490921
CYB561D1	666	7.6868e-14	2.77476e-13	0.544601	0.543589	0.551763	0.549852	0.544971	0.533063	0.549725	0.546417	0.537215	0.555559	0.544089	0.54238	0.55016	0.554584	0.550049	0.539311	0.532933	0.524463	0.533759
SNRNP27	667	1.18137e-45	1.85217e-44	0.572857	0.446733	0.561125	0.538554	0.535657	0.504755	0.634013	0.406424	0.435379	0.743502	0.500636	0.516928	0.614309	0.624631	0.470824	0.524604	0.490488	0.508896	0.355192
EIF4A1	667	5.33283e-28	4.14383e-27	0.68974	0.483425	0.700882	0.598638	0.574178	0.487717	0.706178	0.597856	0.566709	0.529519	0.51504	0.572732	0.686339	0.720305	0.51243	0.636408	0.501588	0.572323	0.569356
RP1-267D11.6	667	7.7602e-24	4.9901e-23	0.588355	0.592497	0.606867	0.604045	0.581032	0.521717	0.609847	0.550351	0.577021	0.626002	0.607885	0.571885	0.603459	0.606323	0.605075	0.594197	0.531146	0.538641	0.597471
CNDP2	667	2.13292e-14	7.96374e-14	0.58008	0.522465	0.59597	0.562098	0.549125	0.558055	0.610024	0.546149	0.515851	0.611327	0.544151	0.515128	0.622739	0.627249	0.587028	0.589353	0.563528	0.554198	0.554712
OPA3	667	3.50694e-14	1.28996e-13	0.543883	0.548648	0.584051	0.519327	0.549724	0.537474	0.573981	0.595373	0.58992	0.583351	0.540806	0.558796	0.604797	0.589392	0.562366	0.495277	0.528258	0.561737	0.538099
LSM6	668	1.18851e-45	1.86164e-44	0.546085	0.529356	0.529449	0.490297	0.548874	0.493719	0.543923	0.309408	0.436906	0.729886	0.466182	0.511757	0.625798	0.58801	0.544537	0.529752	0.535983	0.335213	0.468011
NFIX	668	1.37955e-39	1.75214e-38	0.640096	0.419785	0.650411	0.519418	0.561498	0.489051	0.664327	0.50721	0.537308	0.696147	0.563789	0.60853	0.670509	0.619447	0.544108	0.45041	0.142272	0.490969	0.330564
CLIP3	668	1.55314e-31	1.43041e-30	0.61159	0.569126	0.633603	0.583535	0.54335	0.49344	0.64367	0.589963	0.542397	0.6524	0.619061	0.585622	0.607583	0.627533	0.555713	0.531845	0.407267	0.562572	0.568158
ADAR	668	9.51807e-14	3.42042e-13	0.572583	0.585014	0.62386	0.476125	0.534703	0.518904	0.633119	0.602893	0.565108	0.632395	0.579787	0.577307	0.617729	0.651994	0.581397	0.496467	0.492049	0.543204	0.653568
HSBP1	669	1.19354e-45	1.86778e-44	0.330613	0.501147	0.479596	0.364459	0.604519	0.552657	0.481197	0.273019	0.250208	0.792001	0.643022	0.582771	0.431178	0.522347	0.659236	0.421031	0.479937	0.544708	0.439297
RP11-563K23.1	669	9.783e-36	1.08191e-34	0.556449	0.475586	0.557508	0.556113	0.442333	0.529187	0.556579	0.476208	0.430963	0.557508	0.433828	0.449474	0.557508	0.557508	0.516668	0.532548	0.430073	0.515755	0.479353
DNAJB4	669	1.28232e-30	1.12622e-29	0.597685	0.594801	0.600421	0.596114	0.590885	0.541178	0.606021	0.55396	0.580969	0.605919	0.566277	0.583701	0.603391	0.595054	0.547006	0.581018	0.574908	0.47893	0.577862
ST5	669	4.16738e-11	1.25625e-10	0.525608	0.523769	0.585809	0.502882	0.511667	0.464278	0.571077	0.491827	0.512583	0.596456	0.494436	0.475109	0.546173	0.581078	0.580169	0.264742	0.630557	0.528295	0.489963
PUS7L	670	2.1149e-31	1.93195e-30	0.624198	0.57997	0.662007	0.625946	0.603107	0.508481	0.662947	0.635358	0.631184	0.64001	0.633618	0.591777	0.674743	0.66563	0.584764	0.608444	0.452465	0.533933	0.579286
WIPI1	670	4.72916e-14	1.7241e-13	0.396781	0.590831	0.456761	0.452929	0.473161	0.481462	0.452995	0.549717	0.526049	0.558327	0.569207	0.531047	0.442147	0.386332	0.389539	0.48057	0.616234	0.54547	0.61672
CRBN	671	6.18227e-38	7.42137e-37	0.609925	0.584252	0.676103	0.641421	0.544158	0.545275	0.654653	0.558031	0.537598	0.664889	0.589698	0.582857	0.644204	0.633707	0.504172	0.649786	0.573257	0.577356	0.575013
DMRTA1	671	5.75501e-18	2.69057e-17	0.525559	0.525559	0.525559	0.525559	0.525559	0.519814	0.525559	0.525559	0.525559	0.525559	0.524441	0.525559	0.525559	0.525559	0.525559	0.525559	0.513845	0.509491	0.525559
CCDC90B	672	1.55716e-45	2.43004e-44	0.624468	0.624227	0.547221	0.616814	0.552424	0.53115	0.575425	0.537532	0.499426	0.769931	0.570937	0.536511	0.542543	0.591756	0.497789	0.55381	0.442808	0.556986	0.582095
TNR	673	1.3917e-35	1.52508e-34	0.551118	0.484841	0.551118	0.54974	0.54957	0.507395	0.551118	0.496828	0.504459	0.551118	0.547148	0.54698	0.551118	0.551118	0.542695	0.551118	0.526606	0.485205	0.5002
ELF2	673	1.7823e-35	1.94553e-34	0.644984	0.57592	0.639418	0.601392	0.608055	0.544309	0.666498	0.547691	0.607342	0.6864	0.589144	0.630405	0.667774	0.662418	0.605207	0.572788	0.551958	0.496628	0.532481
ANKFY1	673	2.94043e-31	2.66584e-30	0.603943	0.565784	0.617406	0.572417	0.564302	0.543505	0.642997	0.555385	0.590674	0.625734	0.563293	0.571627	0.624592	0.627331	0.625479	0.542549	0.580522	0.507246	0.531283
TM4SF1	673	2.72938e-10	7.79151e-10	0.338399	0.400944	0.214482	0.260888	0.518617	0.476641	0.278882	0.251576	0.336054	0.151507	0.457097	0.363198	0.35934	0.409294	0.570182	0.358678	0.618148	0.396887	0.250319
C8orf82	674	2.38912e-45	3.71803e-44	0.626584	0.53747	0.617584	0.580758	0.504232	0.483102	0.650949	0.528052	0.600219	0.719696	0.496594	0.434198	0.670049	0.670879	0.539454	0.606569	0.566858	0.501942	0.502143
LRP1B	674	1.3917e-35	1.52508e-34	0.551118	0.480986	0.549833	0.529462	0.53049	0.517033	0.550194	0.519356	0.519693	0.549951	0.532296	0.526978	0.549649	0.551118	0.542484	0.502648	0.512157	0.506014	0.485383
SPATA9	674	3.63062e-24	2.38002e-23	0.536391	0.53562	0.536741	0.533356	0.535021	0.524874	0.535836	0.533703	0.531539	0.536741	0.533628	0.533581	0.536741	0.535294	0.536741	0.536741	0.533709	0.517927	0.52894
HOPX	675	1.3917e-35	1.52508e-34	0.551118	0.109906	0.551118	0.545912	0.129729	0.520666	0.551118	0.42411	0.387982	0.551118	0.114176	0.0289365	0.551118	0.551118	0.251795	0.537462	0.536813	0.510577	0.206616
PCLO	675	1.12253e-21	6.47692e-21	0.533346	0.552716	0.544123	0.552716	0.484539	0.508693	0.52019	0.552716	0.545232	0.544525	0.449888	0.477037	0.54682	0.531893	0.427336	0.552716	0.458403	0.493099	0.548882
NR6A1	675	6.74947e-16	2.77385e-15	0.544683	0.549258	0.559866	0.534929	0.52012	0.50942	0.554397	0.552069	0.555864	0.56628	0.518401	0.516085	0.556558	0.557986	0.537309	0.535369	0.518565	0.545365	0.546273
RIMS1	676	1.3917e-35	1.52508e-34	0.551118	0.551118	0.551118	0.549798	0.551118	0.524185	0.551118	0.546143	0.545986	0.549951	0.551118	0.551118	0.551118	0.551118	0.551118	0.521487	0.472627	0.482773	0.551118
ETS1	676	2.11203e-17	9.54832e-17	0.580027	0.538358	0.575674	0.550673	0.59599	0.537304	0.578964	0.46764	0.507627	0.603834	0.583726	0.573176	0.595276	0.605061	0.576011	0.553688	0.602534	0.49786	0.525785
RP11-295G20.2	676	9.04305e-11	2.67248e-10	0.491517	0.517832	0.527299	0.443282	0.530805	0.533546	0.512815	0.47529	0.50617	0.555951	0.507872	0.516005	0.545768	0.536582	0.526219	0.509272	0.557607	0.509292	0.492346
KIF5A	677	1.65678e-20	8.93833e-20	0.558822	0.561871	0.566522	0.437778	0.493008	0.536619	0.564208	0.545385	0.546159	0.562402	0.526144	0.52538	0.568835	0.561121	0.507604	0.495294	0.342864	0.546284	0.563845
NAT14	677	3.96975e-20	2.09082e-19	0.530377	0.576829	0.567606	0.565106	0.498335	0.477827	0.59072	0.633832	0.625968	0.639715	0.512538	0.516408	0.562633	0.577086	0.61124	0.54347	0.561353	0.542337	0.566201
CCNL2	677	1.44155e-16	6.19637e-16	0.519007	0.533492	0.543787	0.509369	0.463915	0.513167	0.550776	0.629249	0.632188	0.580326	0.480205	0.520361	0.519685	0.569956	0.497241	0.475604	0.523763	0.532001	0.561635
VMP1	677	3.00027e-10	8.54165e-10	0.436338	0.567861	0.524444	0.327431	0.352371	0.435916	0.482536	0.586625	0.614472	0.380259	0.431459	0.482084	0.513022	0.540315	0.460698	0.326573	0.663129	0.568314	0.484105
WASL	678	2.98811e-45	4.63734e-44	0.554265	0.589432	0.59969	0.623872	0.553899	0.531323	0.601291	0.479606	0.495001	0.739887	0.565842	0.547242	0.607497	0.614504	0.56036	0.61927	0.593347	0.54737	0.608174
RNASEH1-AS1	678	1.20926e-43	1.77225e-42	0.631554	0.59699	0.63967	0.526118	0.524741	0.5511	0.66695	0.549459	0.563151	0.70869	0.532588	0.494412	0.663915	0.655357	0.624099	0.575097	0.581109	0.541993	0.64188
CCNB1IP1	678	4.69852e-43	6.76828e-42	0.566139	0.566505	0.623524	0.60563	0.641443	0.50639	0.625094	0.564149	0.617561	0.718897	0.614377	0.608977	0.638628	0.681613	0.452658	0.628316	0.6384	0.495354	0.530458
TP53I3	678	5.98281e-21	3.32129e-20	0.566761	0.523619	0.584337	0.508699	0.496214	0.509022	0.616042	0.419778	0.392958	0.619138	0.536843	0.49801	0.569176	0.584906	0.548531	0.532713	0.627046	0.530143	0.525506
TAF11	679	3.14648e-45	4.87415e-44	0.59291	0.536958	0.627197	0.553883	0.61051	0.539278	0.649467	0.472523	0.551455	0.734513	0.563891	0.603014	0.630927	0.682604	0.612112	0.537054	0.558943	0.523983	0.488019
MORC3	679	3.64281e-18	1.72412e-17	0.572425	0.596431	0.611896	0.585904	0.617249	0.545684	0.587932	0.593207	0.612435	0.622678	0.594331	0.608643	0.621133	0.598318	0.583311	0.60649	0.543131	0.553582	0.575386
XKR6	679	4.40476e-16	1.83018e-15	0.546742	0.535037	0.556453	0.552316	0.561425	0.519612	0.551541	0.553901	0.553756	0.560314	0.563898	0.561715	0.553372	0.560866	0.561845	0.537184	0.457474	0.538986	0.531496
CDC34	681	3.56832e-45	5.51747e-44	0.601643	0.566408	0.61115	0.60957	0.602656	0.499554	0.652657	0.595144	0.607856	0.715398	0.564306	0.615195	0.648	0.634112	0.574077	0.605275	0.467699	0.473512	0.497497
NT5C3B	681	3.62818e-24	2.37935e-23	0.419014	0.621433	0.306235	0.479498	0.537202	0.509189	0.382395	0.565302	0.577658	0.694621	0.467174	0.342593	0.362249	0.363567	0.535639	0.511555	0.50768	0.501211	0.655844
C1orf53	681	6.76766e-20	3.5237e-19	0.571171	0.521863	0.574092	0.490833	0.534974	0.543338	0.580446	0.497932	0.494301	0.593647	0.543852	0.558382	0.584716	0.584604	0.574182	0.486179	0.540423	0.522709	0.515628
TCF7L1	682	9.46198e-26	6.67807e-25	0.548843	0.571811	0.551222	0.49641	0.588326	0.511713	0.58724	0.571751	0.584695	0.627064	0.591585	0.577586	0.567979	0.591265	0.591827	0.504549	0.622155	0.505022	0.5748
FBXL7	682	1.14694e-14	4.35275e-14	0.554682	0.541523	0.564874	0.542312	0.570618	0.524928	0.564067	0.557152	0.561233	0.57045	0.562756	0.574116	0.549171	0.573711	0.574697	0.520524	0.55999	0.500407	0.49196
TEX41	682	1.20922e-10	3.53762e-10	0.511414	0.525559	0.511118	0.523691	0.524785	0.519681	0.5009	0.525559	0.525559	0.522219	0.525559	0.524509	0.518645	0.525559	0.523533	0.50922	0.496336	0.516235	0.525559
MOSPD3	683	4.78154e-45	7.35292e-44	0.488522	0.624316	0.516021	0.526701	0.53881	0.487427	0.564811	0.577092	0.460738	0.729172	0.601332	0.503078	0.545772	0.582391	0.516991	0.483348	0.478114	0.547161	0.585996
ZNF195	683	7.50767e-35	7.97317e-34	0.625692	0.571734	0.642998	0.604144	0.55221	0.540881	0.645583	0.574871	0.589307	0.66055	0.564836	0.543269	0.639012	0.631425	0.58246	0.631702	0.505803	0.556307	0.546805
SLC1A1	683	5.6601e-14	2.05372e-13	0.512111	0.541065	0.545462	0.548714	0.550991	0.530649	0.541574	0.54123	0.542797	0.548052	0.549528	0.552716	0.549768	0.543777	0.552716	0.547316	0.531705	0.515045	0.552716
TTYH2	683	2.29273e-05	4.48591e-05	0.520219	0.514006	0.522125	0.521222	0.517358	0.512801	0.523601	0.48953	0.478086	0.521586	0.498987	0.494774	0.515911	0.524315	0.514667	0.527157	0.509612	0.527157	0.51901
C11orf57	684	5.92602e-45	9.06327e-44	0.638141	0.601645	0.658027	0.608457	0.613254	0.520095	0.655238	0.602312	0.644204	0.718721	0.618704	0.613742	0.634841	0.676989	0.593721	0.588467	0.546624	0.497118	0.622963
FAM69A	684	2.50738e-35	2.7072e-34	0.56517	0.526024	0.565958	0.557247	0.554003	0.508417	0.567742	0.41478	0.436853	0.561515	0.546441	0.552378	0.567174	0.564092	0.558102	0.562891	0.553257	0.510911	0.49164
RNF146	684	9.21022e-33	8.93148e-32	0.615321	0.575037	0.649548	0.572783	0.529189	0.49041	0.657266	0.554169	0.556194	0.668222	0.549045	0.54142	0.64843	0.656123	0.525546	0.53372	0.473764	0.540228	0.541906
WRN	684	2.818e-12	9.16529e-12	0.549117	0.492893	0.567289	0.538434	0.562613	0.543747	0.575651	0.52142	0.559279	0.565096	0.549901	0.551194	0.581632	0.573513	0.552689	0.570114	0.520352	0.5173	0.483999
LYRM7	685	6.46855e-39	8.08761e-38	0.630424	0.580496	0.633545	0.630577	0.600446	0.49153	0.659472	0.634025	0.635816	0.703227	0.57181	0.572553	0.674922	0.67053	0.602672	0.628108	0.493024	0.50663	0.526145
LIFR	685	2.55686e-35	2.75885e-34	0.60237	0.536319	0.602387	0.495903	0.592727	0.507101	0.604664	0.527143	0.519406	0.601045	0.570757	0.54959	0.613214	0.614779	0.549864	0.411272	0.59674	0.538266	0.520234
FAM218A	685	1.4221e-17	6.48662e-17	0.542496	0.535849	0.544015	0.543212	0.53948	0.529094	0.539661	0.524367	0.530435	0.546776	0.540483	0.539351	0.54354	0.540556	0.541646	0.54505	0.497356	0.522239	0.536169
TAX1BP1	685	1.26841e-06	2.74425e-06	0.47822	0.599483	0.550972	0.552265	0.282865	0.541242	0.511532	0.525079	0.466864	0.49094	0.314153	0.258252	0.50924	0.531626	0.328625	0.547029	0.505893	0.583339	0.405458
MAF1	686	6.5823e-45	1.00487e-43	0.541468	0.607948	0.501379	0.531479	0.553484	0.506294	0.562906	0.537643	0.562314	0.748166	0.56352	0.550378	0.514726	0.606882	0.531262	0.529804	0.615711	0.484704	0.537899
CTC-471J1.11	686	2.83103e-35	3.05078e-34	0.562684	0.556206	0.562875	0.561464	0.551475	0.520406	0.563599	0.558132	0.557611	0.565495	0.559432	0.553569	0.564064	0.562464	0.55261	0.556866	0.538528	0.524776	0.545421
UGT8	686	2.46077e-21	1.39414e-20	0.534341	0.553803	0.546349	0.516575	0.554313	0.522123	0.522644	0.554313	0.554313	0.541429	0.552233	0.554313	0.554313	0.548337	0.554313	0.554313	0.548176	0.461881	0.554313
JMY	686	1.39458e-17	6.36801e-17	0.565337	0.536381	0.568846	0.545672	0.512066	0.523749	0.575462	0.550873	0.53354	0.582549	0.56694	0.564469	0.558445	0.56444	0.541303	0.548661	0.489612	0.550554	0.548868
CD3EAP	686	1.96877e-16	8.3919e-16	0.551314	0.532055	0.558191	0.551561	0.560841	0.533183	0.582728	0.573544	0.597247	0.590381	0.540793	0.517018	0.587314	0.572621	0.54486	0.574108	0.57304	0.516496	0.559798
COX5A	686	1.57901e-09	4.28338e-09	0.190343	0.207713	0.255032	0.305354	0.307525	0.570479	0.329117	0.177901	0.241974	0.624364	0.237958	0.253429	0.339706	0.316673	0.394463	0.471645	0.623834	0.493464	0.167772
MLST8	687	7.51765e-45	1.14456e-43	0.636111	0.571294	0.638391	0.592666	0.581892	0.513095	0.66351	0.545878	0.614719	0.728245	0.570471	0.515579	0.615387	0.688068	0.572175	0.604546	0.620657	0.472624	0.486009
NRCAM	687	7.78751e-39	9.70789e-38	0.416227	0.515549	0.634232	0.560231	0.275469	0.416997	0.583334	0.594007	0.559679	0.567343	0.367412	0.484514	0.627987	0.537955	0.45205	0.523267	0.337304	0.418572	0.465522
ZFP14	687	9.63834e-36	1.06661e-34	0.649233	0.587955	0.662343	0.611836	0.576412	0.515688	0.664512	0.623947	0.620492	0.648176	0.621188	0.60548	0.658104	0.670599	0.608402	0.569116	0.413287	0.541419	0.609784
RERE	687	1.18361e-22	7.21469e-22	0.53968	0.55042	0.633796	0.530056	0.575825	0.541356	0.643554	0.649951	0.641522	0.6641	0.55694	0.57646	0.622023	0.636902	0.601451	0.473989	0.450804	0.574359	0.525879
KLRG1	687	1.10801e-19	5.70212e-19	0.559745	0.556574	0.56744	0.568711	0.561883	0.531689	0.568313	0.557897	0.565769	0.57508	0.554435	0.540886	0.559744	0.559579	0.562314	0.572232	0.526074	0.528159	0.563765
SPTSSA	687	1.13685e-13	4.06201e-13	0.369376	0.348167	0.405558	0.386135	0.493774	0.456222	0.422399	0.298849	0.319562	0.65037	0.465203	0.430043	0.494731	0.509899	0.516806	0.454525	0.674013	0.498799	0.465735
THRAP3	688	2.26288e-16	9.6067e-16	0.637247	0.464633	0.615197	0.533418	0.540244	0.522311	0.569056	0.613647	0.669119	0.530663	0.510353	0.59009	0.644771	0.641776	0.594236	0.596385	0.440606	0.470755	0.476704
TBC1D16	688	1.48115e-15	5.94929e-15	0.525682	0.577388	0.542591	0.498121	0.574809	0.549351	0.552759	0.523687	0.530545	0.601519	0.555142	0.542339	0.554616	0.577336	0.57574	0.489773	0.554178	0.558917	0.55426
MRPS12	689	5.0049e-32	4.72299e-31	0.447668	0.441006	0.40513	0.619614	0.641636	0.516314	0.527771	0.58441	0.606275	0.722925	0.657284	0.576106	0.481448	0.503983	0.62839	0.659467	0.673002	0.545804	0.515974
CDK12	689	3.26464e-20	1.7308e-19	0.549897	0.637288	0.524087	0.508788	0.621567	0.51828	0.562642	0.597369	0.616097	0.572278	0.619251	0.632743	0.582756	0.529981	0.629796	0.538478	0.530884	0.562039	0.605138
AAK1	689	7.0277e-16	2.88468e-15	0.532032	0.397208	0.57856	0.391279	0.458396	0.55659	0.614367	0.379669	0.411514	0.598879	0.377309	0.455843	0.598236	0.592708	0.473794	0.347305	0.392755	0.508405	0.345048
ZNF814	690	1.52947e-29	1.2736e-28	0.600064	0.527153	0.623323	0.615285	0.597814	0.549489	0.64068	0.599685	0.59545	0.649544	0.602971	0.568959	0.635042	0.641449	0.606329	0.627657	0.522752	0.522124	0.543184
CARS2	690	2.88528e-16	1.2148e-15	0.547492	0.56124	0.546804	0.508273	0.521851	0.519891	0.54652	0.579072	0.600966	0.59144	0.501353	0.525649	0.567046	0.565039	0.532741	0.53556	0.544467	0.467122	0.560224
TMEM98	690	1.70173e-13	5.99769e-13	0.391872	0.546441	0.397613	0.292278	0.556161	0.496439	0.454059	0.482425	0.502425	0.460094	0.559867	0.562744	0.376452	0.433639	0.559264	0.280872	0.545775	0.451628	0.563898
RP11-138A9.1	690	7.51932e-13	2.53867e-12	0.566477	0.573017	0.57872	0.521948	0.530208	0.542746	0.576497	0.589153	0.581183	0.572762	0.570434	0.579593	0.555263	0.583984	0.545752	0.482715	0.587399	0.558134	0.580644
IRF3	691	1.70442e-16	7.2928e-16	0.514348	0.535342	0.553667	0.525298	0.529356	0.514605	0.561748	0.601185	0.59536	0.585064	0.511845	0.508531	0.573998	0.565043	0.484085	0.52055	0.569854	0.483796	0.49586
CCT7	691	2.44613e-16	1.03456e-15	0.615001	0.430657	0.617026	0.59857	0.543173	0.514462	0.643509	0.606872	0.582724	0.600361	0.505452	0.508435	0.644038	0.661686	0.57537	0.658043	0.518583	0.49859	0.369675
ARL6IP4	692	1.2516e-44	1.89189e-43	0.451254	0.605164	0.439374	0.360408	0.476799	0.500486	0.429333	0.474898	0.527267	0.780741	0.41834	0.44955	0.480865	0.468495	0.530576	0.427212	0.666613	0.419199	0.554659
ZNF720	692	5.69912e-34	5.83554e-33	0.597117	0.561175	0.635459	0.581586	0.566016	0.481558	0.651897	0.5672	0.54107	0.668117	0.570859	0.54563	0.611118	0.645152	0.526747	0.580897	0.547246	0.492305	0.603781
RP11-46H11.12	692	2.44571e-08	6.08235e-08	0.524112	0.524822	0.524938	0.52679	0.52465	0.52121	0.527873	0.518601	0.51303	0.527641	0.523618	0.514635	0.527353	0.525912	0.520239	0.52318	0.523032	0.499509	0.528754
ZNF302	693	5.95894e-35	6.34842e-34	0.668385	0.519416	0.671397	0.646011	0.525997	0.539323	0.681432	0.569673	0.566729	0.703464	0.525131	0.541788	0.655514	0.67345	0.554432	0.620703	0.383955	0.47348	0.466627
RBMS3	693	3.14661e-21	1.77131e-20	0.510893	0.557248	0.543609	0.498357	0.55553	0.50726	0.555334	0.559105	0.559105	0.547274	0.555034	0.558086	0.526313	0.535053	0.550656	0.46951	0.544015	0.482574	0.559105
BLOC1S4	694	1.55318e-44	2.34144e-43	0.659415	0.52085	0.602163	0.604405	0.506762	0.515332	0.649731	0.502911	0.495334	0.715784	0.574312	0.514246	0.581981	0.663521	0.519447	0.593624	0.517897	0.551129	0.570234
SMU1	694	1.66839e-18	8.04551e-18	0.55268	0.490574	0.590244	0.552492	0.50203	0.548592	0.599974	0.50113	0.521114	0.595982	0.475073	0.490587	0.593304	0.575188	0.499545	0.546803	0.522996	0.491386	0.457601
SDC2	694	3.48073e-14	1.2806e-13	0.487981	0.538973	0.486721	0.490527	0.554381	0.472432	0.556934	0.593981	0.557948	0.45163	0.568211	0.593543	0.429555	0.522528	0.549739	0.311675	0.596722	0.479922	0.514803
KDELR2	694	5.26933e-10	1.47548e-09	0.123936	0.332411	0.0908884	0.383678	0.483309	0.469901	0.167888	0.193572	0.307056	0.12058	0.317497	0.387903	0.153717	0.200692	0.277559	0.313281	0.675376	0.273601	0.29136
BMPR1B	695	6.44128e-35	6.85361e-34	0.55364	0.518866	0.554313	0.55369	0.544525	0.521605	0.554313	0.541171	0.536851	0.553166	0.538067	0.53564	0.554313	0.554313	0.552353	0.554313	0.551615	0.498037	0.511675
ID2	695	1.28999e-31	1.19459e-30	0.499263	0.330354	0.630578	0.527053	0.484732	0.424124	0.641073	0.580875	0.56771	0.682772	0.556733	0.632788	0.608545	0.495655	0.303686	0.421465	0.401094	0.484266	0.382561
EBPL	695	1.4373e-30	1.26102e-29	0.632293	0.657352	0.667191	0.582881	0.535516	0.525169	0.708252	0.652208	0.625461	0.713225	0.604038	0.537839	0.645112	0.696559	0.538979	0.611743	0.38947	0.564201	0.607694
SPPL2B	695	2.583e-22	1.54375e-21	0.579289	0.503988	0.601067	0.537792	0.537627	0.529619	0.596792	0.536878	0.545766	0.585572	0.536225	0.546753	0.595911	0.607451	0.585707	0.575705	0.566939	0.560275	0.466241
H2AFZ	695	5.67423e-16	2.34052e-15	0.367927	0.360056	0.0679956	0.344791	0.667857	0.467749	0.180131	0.0560706	0.531752	0.454507	0.0668004	0.494195	0.49462	0.177114	0.45345	0.572979	0.59387	0.0223433	0.00649627
TMOD2	695	8.40507e-16	3.42668e-15	0.554963	0.425602	0.572182	0.497554	0.409477	0.541295	0.571228	0.327813	0.355853	0.57732	0.422629	0.380825	0.576878	0.572031	0.499208	0.548132	0.497446	0.535634	0.424175
ASB8	696	2.53197e-38	3.09231e-37	0.639153	0.56591	0.664483	0.609384	0.562712	0.525814	0.657614	0.566795	0.587119	0.684363	0.609333	0.598656	0.656417	0.653781	0.575093	0.61262	0.42974	0.507131	0.553195
KLHL8	696	3.41978e-34	3.53818e-33	0.609945	0.484774	0.604245	0.575146	0.600983	0.503166	0.614326	0.505132	0.536218	0.616126	0.5633	0.560355	0.604162	0.622228	0.569113	0.550337	0.525451	0.472353	0.468823
STAMBP	696	1.39557e-31	1.28882e-30	0.599744	0.534644	0.613426	0.561088	0.492821	0.508032	0.673564	0.470403	0.429346	0.686133	0.484345	0.487048	0.622271	0.653876	0.505736	0.548149	0.562743	0.52534	0.523589
PMF1	696	1.79948e-24	1.19451e-23	0.627288	0.523886	0.629078	0.574567	0.531279	0.53703	0.64593	0.459688	0.591384	0.67246	0.457233	0.559319	0.67862	0.65884	0.5617	0.632822	0.624321	0.417653	0.393344
SLITRK5	696	2.53275e-16	1.07012e-15	0.526482	0.511258	0.527157	0.527157	0.524655	0.520406	0.527157	0.527157	0.527157	0.527157	0.504099	0.500874	0.527157	0.527157	0.520727	0.527157	0.524214	0.507883	0.518956
LAMB1	696	2.70949e-16	1.14336e-15	0.516659	0.553635	0.561926	0.384992	0.568768	0.545952	0.55628	0.61157	0.590594	0.46068	0.583543	0.600825	0.528988	0.578757	0.577661	0.326981	0.596126	0.549479	0.582149
PDIA6	696	5.68641e-10	1.58674e-09	0.298184	0.320443	0.157443	0.339989	0.299374	0.49265	0.179754	0.303416	0.411243	0.0287371	0.243274	0.286569	0.255382	0.242105	0.232428	0.408711	0.672759	0.416108	0.279965
PUSL1	697	1.15991e-24	7.77612e-24	0.578962	0.447948	0.563404	0.588435	0.572557	0.520459	0.585004	0.587422	0.608983	0.627674	0.490844	0.511285	0.594675	0.613677	0.570868	0.565686	0.608834	0.419324	0.455192
CREB1	697	3.82361e-24	2.5007e-23	0.597308	0.59162	0.615261	0.602011	0.610914	0.548629	0.638008	0.581035	0.601476	0.678078	0.59466	0.584489	0.663531	0.637996	0.656668	0.599493	0.492076	0.510691	0.519622
GNAO1	697	1.8065e-22	1.08894e-21	0.54824	0.53536	0.552048	0.552716	0.500988	0.511347	0.551784	0.543347	0.541804	0.552716	0.519298	0.508152	0.552716	0.552716	0.529031	0.552716	0.410913	0.530143	0.532508
PAK3	697	2.99345e-22	1.7796e-21	0.547796	0.561785	0.563466	0.540056	0.54372	0.513661	0.565495	0.319456	0.271572	0.561928	0.544531	0.537526	0.563987	0.550408	0.55063	0.36894	0.234815	0.500595	0.565495
KDM7A	697	1.15112e-11	3.5981e-11	0.539945	0.548551	0.550088	0.537182	0.514718	0.499071	0.550399	0.550988	0.544778	0.550208	0.545711	0.533564	0.547314	0.559217	0.485484	0.540553	0.456643	0.541951	0.548842
SMARCAD1	698	9.25911e-25	6.24462e-24	0.618874	0.548289	0.624186	0.538558	0.562683	0.557224	0.62206	0.53204	0.544195	0.648224	0.559394	0.560073	0.631114	0.647994	0.581423	0.522026	0.519178	0.511735	0.57709
MIR99AHG	698	2.1352e-24	1.41401e-23	0.550677	0.579313	0.592899	0.571322	0.464942	0.536518	0.607379	0.55529	0.500864	0.61199	0.494487	0.490684	0.576	0.578955	0.505202	0.398093	0.519846	0.558437	0.557934
DAPK1	698	2.22468e-17	1.00468e-16	0.544934	0.53269	0.556017	0.555418	0.558978	0.52488	0.560703	0.544617	0.555083	0.557153	0.555404	0.558561	0.550245	0.550192	0.558848	0.552863	0.513881	0.486176	0.509145
RP11-398K22.12	699	1.13067e-34	1.18953e-33	0.596462	0.544498	0.604883	0.568291	0.577972	0.52402	0.605833	0.566305	0.591948	0.611134	0.542179	0.554261	0.606952	0.606753	0.577139	0.549286	0.496381	0.450354	0.529699
PEX13	699	2.76292e-22	1.64895e-21	0.618389	0.622457	0.620821	0.614848	0.583177	0.520353	0.623106	0.630412	0.627869	0.6144	0.593716	0.575187	0.631169	0.630629	0.535315	0.601108	0.533898	0.524985	0.606896
MSL1	699	6.86982e-16	2.82194e-15	0.556736	0.606538	0.544848	0.510948	0.624924	0.50804	0.576653	0.597124	0.618621	0.625037	0.601873	0.617615	0.607178	0.563997	0.594804	0.508777	0.473259	0.471747	0.545314
DPY19L1	699	6.04577e-10	1.68422e-09	0.499038	0.45962	0.56176	0.496234	0.374167	0.492979	0.569207	0.473536	0.503598	0.560534	0.392686	0.449309	0.574058	0.566985	0.486177	0.466228	0.611271	0.444444	0.454286
CBX6	700	1.35269e-43	1.97901e-42	0.599003	0.5992	0.690302	0.600095	0.567085	0.516818	0.693498	0.56576	0.564685	0.737153	0.559863	0.624649	0.682978	0.639111	0.654602	0.539615	0.502996	0.532972	0.6332
MYLK-AS1	700	3.0771e-20	1.63395e-19	0.57061	0.583505	0.569221	0.584958	0.56974	0.545201	0.580222	0.573133	0.572692	0.600923	0.550503	0.551001	0.562062	0.571162	0.59145	0.593911	0.539963	0.540448	0.542851
AC002117.1	700	1.0334e-18	5.03817e-18	0.564497	0.570491	0.573253	0.574697	0.564925	0.511331	0.575495	0.565574	0.568727	0.576393	0.57369	0.556286	0.573874	0.575347	0.582064	0.580098	0.549277	0.549928	0.582814
ADSL	700	2.52958e-17	1.13872e-16	0.499747	0.51239	0.568488	0.558514	0.524918	0.496492	0.576505	0.547662	0.567159	0.636125	0.487598	0.50094	0.597593	0.596871	0.562795	0.640566	0.619059	0.530633	0.456137
LINC00936	700	3.39026e-16	1.41926e-15	0.472201	0.513688	0.521949	0.481613	0.536744	0.516213	0.555727	0.586255	0.580316	0.570917	0.545551	0.483826	0.446684	0.487543	0.558366	0.378178	0.536687	0.49456	0.532588
ERGIC2	700	5.6653e-16	2.33741e-15	0.621686	0.603578	0.582037	0.624154	0.64064	0.457867	0.611546	0.606794	0.66412	0.437554	0.572072	0.642871	0.654334	0.610417	0.633037	0.602523	0.642046	0.48294	0.615722
WDR11	700	2.35372e-13	8.22509e-13	0.542215	0.55418	0.562435	0.512765	0.578079	0.507005	0.571704	0.499713	0.516138	0.566375	0.584338	0.5929	0.565027	0.565784	0.578288	0.510687	0.506706	0.52321	0.538046
SMUG1	701	3.03638e-44	4.5368e-43	0.527094	0.622383	0.597517	0.613663	0.567541	0.523261	0.602228	0.594524	0.60202	0.718809	0.60813	0.563722	0.598556	0.632863	0.617584	0.619235	0.614429	0.537702	0.594382
ZC3H8	701	5.10915e-31	4.56331e-30	0.595079	0.548834	0.630549	0.560947	0.578356	0.51805	0.640001	0.583273	0.563087	0.644938	0.559969	0.571021	0.623608	0.624833	0.567872	0.593129	0.516209	0.528253	0.574867
OSR1	701	5.07911e-24	3.3026e-23	0.547757	0.551118	0.547837	0.517932	0.551118	0.516702	0.544656	0.546228	0.544662	0.548783	0.549011	0.551118	0.546709	0.545185	0.549118	0.545197	0.551118	0.528806	0.551118
LDAH	701	6.37375e-07	1.41142e-06	0.526579	0.526439	0.545211	0.523206	0.53032	0.537649	0.549523	0.519725	0.508547	0.554712	0.542584	0.549249	0.553627	0.542532	0.541322	0.524621	0.542247	0.531009	0.520261
TXNL4A	702	3.67991e-44	5.49347e-43	0.301171	0.485803	0.174511	0.486389	0.452788	0.473767	0.261173	0.456464	0.475585	0.777001	0.433934	0.407321	0.279174	0.266493	0.403322	0.518214	0.50389	0.39767	0.48525
TRIT1	702	3.57551e-16	1.49496e-15	0.564881	0.550786	0.572649	0.569733	0.550933	0.508348	0.577025	0.59257	0.58279	0.580522	0.547529	0.552378	0.594599	0.594404	0.516978	0.576452	0.558383	0.520203	0.529686
UNC119B	702	1.63608e-12	5.39408e-12	0.53173	0.514271	0.566001	0.52835	0.508824	0.54104	0.549445	0.489671	0.485069	0.574586	0.488828	0.515048	0.563229	0.564259	0.524529	0.515037	0.561957	0.523471	0.510383
ITGB1	702	6.63051e-10	1.84103e-09	0.150322	0.517763	0.247758	0.0391001	0.43315	0.562582	0.197889	0.250292	0.244839	0.0686359	0.433451	0.551146	0.248784	0.186371	0.487458	0.0253334	0.6558	0.532231	0.54156
DEF8	703	3.81499e-44	5.68002e-43	0.451664	0.475061	0.368033	0.412265	0.556161	0.543221	0.466179	0.513528	0.518959	0.730066	0.50189	0.473642	0.512349	0.503552	0.645922	0.520593	0.511904	0.505377	0.413179
OR4N2	703	1.7825e-34	1.86367e-33	0.549521	0.546073	0.549521	0.549521	0.549521	0.513342	0.549521	0.549521	0.549521	0.549521	0.549521	0.549521	0.549521	0.549521	0.549521	0.549521	0.543871	0.537368	0.541693
PBRM1	703	2.63696e-13	9.192e-13	0.548526	0.580043	0.601918	0.480754	0.605066	0.51961	0.624132	0.551824	0.576901	0.600903	0.582935	0.643353	0.638679	0.591248	0.637275	0.536342	0.377096	0.483253	0.565122
NOL3	703	7.54045e-10	2.08578e-09	0.528899	0.52396	0.551263	0.515393	0.450487	0.485042	0.560237	0.579363	0.540516	0.574542	0.490062	0.453853	0.548669	0.556595	0.321898	0.535769	0.522527	0.556307	0.533227
TRMT1	704	1.88113e-34	1.96191e-33	0.607918	0.529345	0.618711	0.597477	0.5704	0.544046	0.617343	0.591456	0.585672	0.614187	0.565036	0.56439	0.617401	0.615795	0.568175	0.587946	0.554873	0.541805	0.527409
UBN2	704	2.19964e-26	1.6028e-25	0.595851	0.577885	0.618408	0.587971	0.495291	0.525373	0.639576	0.560948	0.564055	0.624966	0.556325	0.505639	0.608647	0.632269	0.472051	0.598486	0.476995	0.568377	0.557295
ABHD14B	704	3.87474e-15	1.51519e-14	0.521888	0.553244	0.544175	0.559499	0.544744	0.522062	0.557977	0.573456	0.558385	0.580715	0.568874	0.578244	0.528469	0.561022	0.544695	0.556996	0.582869	0.547088	0.541294
MRPL28	704	4.73775e-14	1.72686e-13	0.568669	0.486323	0.557838	0.59875	0.50965	0.494826	0.609362	0.459789	0.489935	0.63292	0.463153	0.433234	0.600694	0.632088	0.572156	0.649092	0.540685	0.52842	0.440029
TMEM14C	704	7.67733e-10	2.1226e-09	0.405276	0.553148	0.362083	0.563372	0.490402	0.478756	0.390611	0.394141	0.492967	0.519623	0.578071	0.535991	0.334867	0.421639	0.562908	0.565756	0.67423	0.471987	0.591001
CHN2	704	1.01696e-05	2.04606e-05	0.486937	0.386403	0.518619	0.465266	0.451576	0.519533	0.523797	0.524497	0.52024	0.520019	0.488148	0.492405	0.510236	0.490359	0.498079	0.296873	0.460831	0.492462	0.33131
SVBP	705	4.3574e-44	6.47616e-43	0.396958	0.557641	0.43501	0.375101	0.546628	0.453181	0.479276	0.509013	0.512676	0.711763	0.511434	0.544198	0.474053	0.477218	0.535725	0.37599	0.413603	0.431707	0.468317
UQCC3	705	9.31797e-21	5.09721e-20	0.389456	0.533402	0.407506	0.514158	0.507138	0.554854	0.468474	0.513508	0.575133	0.66587	0.366284	0.385087	0.522292	0.536664	0.491788	0.509116	0.65923	0.43202	0.469728
SVIP	705	3.02901e-19	1.51396e-18	0.403622	0.369399	0.566695	0.425677	0.461237	0.55313	0.441617	0.281163	0.33543	0.621886	0.316763	0.395657	0.613938	0.480284	0.431284	0.498021	0.593437	0.388127	0.412487
HOXC6	705	9.29484e-16	3.76847e-15	0.510697	0.547849	0.526323	0.500691	0.554313	0.51114	0.541232	0.554313	0.554313	0.547294	0.554313	0.554313	0.52328	0.536436	0.552049	0.496753	0.480777	0.500783	0.538365
INSR	706	1.1468e-25	8.06684e-25	0.563989	0.535984	0.581643	0.558638	0.556833	0.508767	0.573227	0.545287	0.556504	0.575743	0.561471	0.577042	0.580124	0.577	0.555858	0.555963	0.454847	0.508969	0.569116
MGEA5	706	3.45574e-25	2.3831e-24	0.566269	0.590851	0.651082	0.551766	0.541177	0.545036	0.645106	0.566622	0.509721	0.601015	0.586636	0.596525	0.599191	0.60361	0.47619	0.498845	0.547436	0.574892	0.552636
ENDOD1	706	8.66626e-10	2.38818e-09	0.502058	0.552687	0.486607	0.500927	0.475241	0.508465	0.512502	0.421993	0.365104	0.489197	0.422405	0.398666	0.516192	0.56987	0.495736	0.477462	0.603834	0.472071	0.574042
RAB11B	707	7.45808e-44	1.10262e-42	0.604286	0.471109	0.611709	0.543321	0.506669	0.465286	0.637394	0.478462	0.467664	0.731244	0.546108	0.496626	0.605367	0.64619	0.52684	0.568039	0.404144	0.490342	0.420474
ZNF281	707	3.08685e-37	3.59791e-36	0.647477	0.586363	0.670537	0.595176	0.623717	0.529125	0.66951	0.611302	0.581703	0.661829	0.629209	0.621895	0.658351	0.664218	0.570789	0.56685	0.48898	0.555054	0.508786
EIF4EBP1	707	1.9903e-35	2.16556e-34	0.336507	0.464108	0.283733	0.367623	0.657493	0.549338	0.405648	0.494035	0.653585	0.731714	0.573856	0.634833	0.393286	0.445015	0.386364	0.582407	0.603437	0.391718	0.629539
ARID4B	707	2.24805e-30	1.948e-29	0.67968	0.627038	0.695008	0.539473	0.57594	0.532708	0.702547	0.659022	0.632675	0.720082	0.625552	0.656446	0.667314	0.67351	0.642701	0.548132	0.406581	0.532669	0.60631
CTD-2298J14.2	707	4.61575e-19	2.28671e-18	0.527157	0.527157	0.527157	0.523846	0.523039	0.5203	0.527157	0.520937	0.51315	0.527157	0.51575	0.517317	0.527157	0.527157	0.524991	0.521513	0.524178	0.517426	0.527157
SRSF9	708	7.71745e-44	1.13996e-42	0.405192	0.473386	0.387718	0.588248	0.467113	0.42639	0.42714	0.248068	0.345285	0.784355	0.44048	0.507147	0.480656	0.378633	0.448763	0.555641	0.610864	0.319447	0.383054
MRPS25	708	9.76222e-37	1.11547e-35	0.559355	0.563606	0.622876	0.617975	0.60349	0.551792	0.665851	0.35639	0.380072	0.708778	0.578846	0.510315	0.657167	0.673381	0.653473	0.63455	0.618509	0.552027	0.57263
FERMT2	708	1.70266e-33	1.70712e-32	0.585398	0.430859	0.634344	0.574049	0.606195	0.491694	0.655723	0.377271	0.454835	0.67205	0.543471	0.561577	0.642837	0.64994	0.550115	0.532209	0.564484	0.505836	0.447817
CCDC152	708	2.04495e-31	1.8711e-30	0.57069	0.538854	0.574929	0.570523	0.527454	0.517954	0.573431	0.414061	0.462312	0.575831	0.495452	0.5279	0.570777	0.57049	0.553415	0.572892	0.518601	0.481196	0.529712
ADRBK2	708	6.5433e-19	3.21425e-18	0.546976	0.536932	0.556412	0.555062	0.554707	0.523304	0.558163	0.555087	0.557011	0.557921	0.559105	0.559105	0.548677	0.550098	0.559105	0.559105	0.511417	0.524672	0.531949
ALDH18A1	708	0.000108669	0.000200208	0.490567	0.519168	0.537528	0.4588	0.522427	0.535783	0.53189	0.475222	0.508731	0.531651	0.494681	0.491379	0.538462	0.547376	0.528708	0.49019	0.552075	0.523147	0.49992
BRD8	709	4.33613e-37	5.02621e-36	0.623878	0.563382	0.639093	0.566083	0.582277	0.548258	0.638272	0.547567	0.593282	0.629569	0.50102	0.583707	0.643749	0.636747	0.6093	0.564783	0.569719	0.515087	0.338445
ZNF790	709	3.59216e-33	3.54255e-32	0.601603	0.557043	0.622448	0.604148	0.568951	0.529688	0.622265	0.569788	0.583377	0.619544	0.591673	0.591867	0.605248	0.615391	0.605669	0.583571	0.539214	0.526509	0.563498
EIF2B5	709	1.40476e-14	5.30374e-14	0.513424	0.571654	0.531829	0.592058	0.54747	0.53824	0.567429	0.594654	0.60241	0.612755	0.546679	0.545496	0.555825	0.593655	0.583245	0.626467	0.539909	0.484798	0.579846
LRRC58	709	1.14236e-07	2.67631e-07	0.483728	0.495345	0.521241	0.548155	0.578243	0.565893	0.570188	0.450061	0.489725	0.604504	0.551261	0.559374	0.557981	0.57886	0.556161	0.510765	0.583004	0.455929	0.500266
PIGBOS1	710	5.81656e-15	2.25413e-14	0.441362	0.448862	0.492422	0.466185	0.469685	0.512965	0.525177	0.43622	0.447438	0.588898	0.47352	0.477922	0.504843	0.531174	0.430036	0.445348	0.56999	0.554647	0.423003
RTN4RL2	710	2.58363e-12	8.41604e-12	0.528656	0.521252	0.531306	0.524651	0.523667	0.522489	0.531063	0.491876	0.512459	0.530822	0.508127	0.488419	0.529112	0.531949	0.50435	0.497864	0.523041	0.49977	0.523988
NOP16	711	6.85863e-21	3.78133e-20	0.506723	0.490174	0.505761	0.544691	0.5602	0.51659	0.564428	0.526882	0.575407	0.643797	0.532173	0.508696	0.60086	0.573073	0.57075	0.604563	0.641577	0.471632	0.555298
RBM28	711	1.6847e-19	8.56014e-19	0.597229	0.557205	0.627066	0.580249	0.604053	0.563776	0.647013	0.57688	0.612551	0.650454	0.596455	0.576264	0.660967	0.645863	0.619201	0.62039	0.533682	0.555399	0.514164
UBR2	711	5.95472e-17	2.6245e-16	0.5556	0.547775	0.578059	0.538285	0.541747	0.521067	0.558405	0.539557	0.542994	0.561407	0.52908	0.551122	0.56101	0.563975	0.510146	0.52707	0.515848	0.552329	0.52114
C11orf74	712	4.61557e-35	4.93284e-34	0.555512	0.633152	0.576477	0.597361	0.616264	0.478689	0.594292	0.571196	0.606288	0.693111	0.636959	0.609439	0.582948	0.613126	0.59817	0.605423	0.575296	0.533411	0.608946
RP11-332H14.2	712	1.62286e-28	1.28957e-27	0.632713	0.606064	0.641254	0.623276	0.613914	0.508993	0.653425	0.618867	0.606939	0.635218	0.600207	0.622748	0.64728	0.648158	0.625182	0.620894	0.555468	0.485425	0.59771
WDR59	712	2.97612e-28	2.33517e-27	0.584527	0.610519	0.623459	0.591336	0.557094	0.528887	0.640298	0.602429	0.585632	0.632886	0.595643	0.569785	0.60967	0.608958	0.518852	0.601056	0.54916	0.566226	0.61672
NFX1	712	6.48026e-23	3.98753e-22	0.585533	0.575105	0.611096	0.546181	0.511073	0.552005	0.598101	0.58311	0.582804	0.622685	0.51798	0.501343	0.604422	0.609337	0.446123	0.528841	0.521453	0.54785	0.576118
SEPT2	713	1.62998e-29	1.35329e-28	0.702634	0.483366	0.67994	0.634252	0.499956	0.534242	0.680721	0.524524	0.493534	0.660651	0.50102	0.457757	0.641269	0.683077	0.594909	0.560286	0.675042	0.523774	0.437646
GPR82	713	1.64506e-26	1.20862e-25	0.588014	0.561125	0.596726	0.592317	0.583919	0.532097	0.608494	0.59257	0.58984	0.584658	0.588512	0.56533	0.57174	0.594111	0.597867	0.573864	0.371275	0.533212	0.569835
INIP	713	1.37713e-22	8.35198e-22	0.560045	0.574597	0.594064	0.574695	0.602656	0.541926	0.591722	0.568723	0.631621	0.648034	0.540602	0.578922	0.664954	0.614073	0.595398	0.582025	0.491977	0.45405	0.488206
BRD4	714	1.17455e-43	1.72738e-42	0.562876	0.477227	0.606842	0.474671	0.457377	0.505097	0.626144	0.486698	0.553253	0.754687	0.451638	0.514174	0.649879	0.64622	0.378416	0.46694	0.542508	0.504897	0.435357
NPM3	714	3.01435e-19	1.50708e-18	0.431982	0.524173	0.391933	0.388938	0.414145	0.506382	0.54777	0.342702	0.420748	0.647158	0.371579	0.325328	0.434292	0.532336	0.406847	0.499644	0.648183	0.460252	0.549215
OSBPL3	714	2.76029e-05	5.36647e-05	0.437264	0.505979	0.4856	0.487742	0.531287	0.532092	0.507928	0.506569	0.488064	0.503283	0.496149	0.52495	0.523365	0.511122	0.529018	0.446355	0.557508	0.514137	0.487194
RNF5	715	1.17919e-43	1.7327e-42	0.561405	0.647325	0.540469	0.590947	0.579453	0.468847	0.582585	0.575211	0.554603	0.749438	0.529434	0.601775	0.583404	0.556048	0.571502	0.634098	0.406202	0.44908	0.464537
MANEAL	715	1.14714e-27	8.78816e-27	0.55751	0.49043	0.560309	0.559561	0.450948	0.515454	0.559477	0.500624	0.54147	0.559972	0.392122	0.436832	0.5623	0.560785	0.494284	0.5623	0.464703	0.452964	0.491001
SMYD3	715	3.81703e-22	2.2549e-21	0.594176	0.552766	0.601961	0.571523	0.586137	0.5127	0.610388	0.607186	0.604548	0.620272	0.578788	0.576581	0.60429	0.602267	0.577733	0.588962	0.577778	0.522907	0.515961
TSLP	716	4.21468e-34	4.3393e-33	0.550782	0.550529	0.551118	0.551118	0.550224	0.509083	0.550189	0.551118	0.551118	0.549951	0.548991	0.550041	0.551118	0.551118	0.54255	0.551118	0.548023	0.490927	0.547005
INPPL1	716	1.09898e-26	8.12374e-26	0.585492	0.551787	0.613247	0.526091	0.550683	0.526276	0.607031	0.517673	0.542677	0.60581	0.552304	0.527831	0.600481	0.612377	0.563924	0.54327	0.620521	0.540322	0.532748
RP11-61K9.3	716	1.33305e-20	7.2358e-20	0.537637	0.572127	0.560078	0.565727	0.524551	0.503418	0.558119	0.554643	0.563961	0.576549	0.52662	0.51112	0.54607	0.56441	0.555356	0.564037	0.549719	0.5263	0.573376
THOC2	716	5.97857e-16	2.46424e-15	0.51002	0.599045	0.587759	0.572758	0.596516	0.552403	0.573814	0.662551	0.658407	0.482902	0.578642	0.61788	0.563297	0.54624	0.598936	0.597618	0.5462	0.491324	0.549015
UBE2D2	717	1.20413e-43	1.76627e-42	0.491645	0.435469	0.368917	0.421649	0.384679	0.40941	0.414446	0.30553	0.393878	0.771031	0.252236	0.29563	0.487868	0.472327	0.260357	0.423705	0.400931	0.351772	0.342812
LINC00907	717	4.24133e-34	4.36407e-33	0.55078	0.548206	0.549822	0.551118	0.546256	0.517304	0.551118	0.544202	0.54161	0.551118	0.546193	0.548942	0.551118	0.551118	0.54896	0.551118	0.545107	0.50758	0.543184
ZNF436-AS1	717	5.24752e-23	3.24081e-22	0.564054	0.561933	0.582097	0.572404	0.507482	0.49789	0.582808	0.583717	0.570561	0.581372	0.51073	0.497604	0.581691	0.570503	0.528431	0.562109	0.534674	0.542327	0.554846
CTD-2547G23.4	717	1.62505e-21	9.29686e-21	0.572654	0.570527	0.58959	0.587907	0.544955	0.529062	0.590464	0.569742	0.573556	0.584323	0.537139	0.54393	0.589431	0.590917	0.532213	0.5677	0.485948	0.507799	0.568663
SLCO5A1	717	1.3422e-20	7.2808e-20	0.520952	0.552099	0.542147	0.535243	0.539988	0.527889	0.541606	0.551625	0.550461	0.537513	0.548556	0.549569	0.542432	0.52751	0.540042	0.54393	0.418747	0.512038	0.552716
DGKH	717	1.36869e-17	6.25487e-17	0.557063	0.575505	0.57153	0.545262	0.557245	0.529619	0.560978	0.580722	0.583421	0.573817	0.538522	0.552774	0.564349	0.575183	0.565053	0.504376	0.534945	0.481896	0.570887
FAM234A	717	6.96647e-13	2.35627e-12	0.556973	0.578408	0.580192	0.502909	0.585712	0.531763	0.603877	0.566142	0.610944	0.538427	0.502549	0.549955	0.605257	0.628997	0.592731	0.547576	0.644952	0.49431	0.546219
LYRM2	718	3.13631e-42	4.38303e-41	0.57236	0.564821	0.670736	0.582933	0.44147	0.502648	0.653998	0.396868	0.455985	0.753669	0.46022	0.414206	0.697908	0.67227	0.578506	0.602992	0.669185	0.493965	0.544862
IL17D	718	4.52438e-34	4.6468e-33	0.588372	0.558251	0.593968	0.569456	0.534891	0.497782	0.588449	0.574048	0.583294	0.598415	0.508966	0.510525	0.595872	0.597522	0.565746	0.572137	0.528844	0.496993	0.569609
GPT2	718	1.597e-32	1.53981e-31	0.610603	0.537455	0.618562	0.586676	0.553148	0.543948	0.624619	0.54939	0.540656	0.630266	0.526762	0.542504	0.632349	0.625578	0.453978	0.595447	0.526272	0.488191	0.548056
DCTN5	718	5.18813e-30	4.40952e-29	0.585036	0.544114	0.629893	0.601771	0.518557	0.525384	0.660221	0.545535	0.519413	0.661833	0.513605	0.500596	0.651919	0.652425	0.592632	0.597019	0.495993	0.502986	0.511329
SDHD	718	2.60033e-28	2.04603e-27	0.613856	0.570803	0.637407	0.650843	0.521241	0.513852	0.678499	0.540867	0.605124	0.693768	0.475902	0.439517	0.652503	0.676236	0.406272	0.593963	0.658995	0.470693	0.513898
GMPR	718	1.71095e-16	7.31887e-16	0.476938	0.579537	0.526072	0.564725	0.543511	0.536619	0.517534	0.548841	0.537035	0.565888	0.567521	0.571637	0.510679	0.499143	0.554392	0.569888	0.594574	0.532147	0.597071
R3HDM1	719	2.02068e-20	1.08495e-19	0.505896	0.531848	0.558187	0.520034	0.529564	0.555873	0.57856	0.467891	0.519399	0.63537	0.491646	0.517111	0.584852	0.594981	0.583542	0.496319	0.510225	0.488964	0.420181
SP110	720	5.39768e-34	5.5336e-33	0.576519	0.551533	0.571661	0.548395	0.542365	0.50847	0.575883	0.566645	0.56819	0.57728	0.540296	0.551683	0.576997	0.570722	0.52478	0.553063	0.584665	0.523732	0.551012
ARID1B	720	1.1877e-26	8.76423e-26	0.600335	0.588806	0.629318	0.568947	0.592738	0.553241	0.6411	0.579412	0.570791	0.63253	0.582612	0.599351	0.632873	0.618512	0.629142	0.566025	0.538618	0.550273	0.553807
TBC1D17	720	7.28781e-19	3.57476e-18	0.53484	0.561247	0.554886	0.541639	0.56093	0.531044	0.562166	0.583848	0.590898	0.59673	0.559493	0.556248	0.556124	0.563295	0.535883	0.527591	0.549602	0.529798	0.541613
MR1	720	3.68718e-18	1.74365e-17	0.551987	0.562598	0.558083	0.547559	0.525622	0.495311	0.563669	0.569357	0.564051	0.547439	0.542111	0.559033	0.547519	0.564182	0.531936	0.51673	0.557869	0.536324	0.565961
DNAJB9	720	1.80775e-11	5.58225e-11	0.546713	0.555067	0.559306	0.592341	0.496839	0.478267	0.534069	0.52389	0.508568	0.497008	0.561036	0.539764	0.496775	0.564651	0.348243	0.54841	0.459071	0.517655	0.618663
L3MBTL3	720	4.56077e-06	9.44547e-06	0.497326	0.517978	0.522131	0.477623	0.5094	0.508388	0.531995	0.510313	0.518869	0.510986	0.522606	0.503298	0.525419	0.510777	0.511268	0.467713	0.470786	0.532095	0.538339
GPATCH8	721	1.12259e-23	7.1343e-23	0.636487	0.587081	0.641146	0.570619	0.588005	0.560225	0.657328	0.622415	0.622863	0.677729	0.608715	0.613611	0.639744	0.668507	0.593272	0.567891	0.530749	0.577043	0.627423
MRPL49	721	6.55254e-22	3.82266e-21	0.528398	0.605907	0.535553	0.548263	0.496078	0.53145	0.54701	0.597882	0.599298	0.623694	0.475073	0.485761	0.555203	0.569758	0.418676	0.557161	0.532211	0.473762	0.598243
TOMM34	721	4.41174e-20	2.31709e-19	0.533982	0.590903	0.582143	0.516637	0.541106	0.504994	0.57244	0.554581	0.563287	0.614363	0.498219	0.507412	0.584021	0.594219	0.573786	0.565096	0.617029	0.492117	0.547191
RP11-141B14.1	721	1.28891e-19	6.60485e-19	0.558415	0.56014	0.562239	0.548207	0.559575	0.510203	0.558903	0.555264	0.552382	0.566663	0.559374	0.566136	0.552072	0.56261	0.550154	0.527634	0.515884	0.524129	0.558906
SFT2D2	721	1.59835e-08	4.03151e-08	0.497207	0.554832	0.564349	0.45828	0.57016	0.55339	0.565495	0.551821	0.537642	0.554523	0.538549	0.57203	0.581734	0.584286	0.58811	0.501684	0.620043	0.501973	0.567439
MAF	722	2.85145e-37	3.33045e-36	0.583618	0.546804	0.595847	0.546945	0.461601	0.508505	0.595847	0.459571	0.408232	0.594598	0.502383	0.480934	0.594258	0.589448	0.440644	0.509576	0.531588	0.517405	0.571406
RBM5	722	3.03557e-32	2.89212e-31	0.633801	0.641356	0.67514	0.582624	0.631929	0.534735	0.679261	0.650313	0.635953	0.649601	0.632669	0.63884	0.666986	0.682466	0.624106	0.56296	0.491941	0.537117	0.594888
LINC01597	722	4.69054e-22	2.76028e-21	0.545705	0.549521	0.549521	0.549521	0.534161	0.502622	0.549521	0.547417	0.549521	0.548363	0.535001	0.527955	0.549521	0.548048	0.54754	0.549521	0.546615	0.491198	0.549521
CYB5D2	722	2.79231e-15	1.10266e-14	0.567649	0.520886	0.595866	0.580398	0.492411	0.489914	0.601665	0.438219	0.429456	0.625149	0.546679	0.541496	0.567612	0.619791	0.617491	0.497482	0.576641	0.569275	0.50422
RAD23A	723	8.24968e-22	4.79283e-21	0.376474	0.292819	0.306233	0.516846	0.296025	0.475534	0.365632	0.350432	0.52729	0.69632	0.152005	0.144927	0.417572	0.416425	0.269862	0.577476	0.672641	0.372737	0.301171
HDAC5	723	2.29542e-20	1.22972e-19	0.570973	0.597213	0.561305	0.550154	0.507628	0.536911	0.566551	0.588016	0.559152	0.589775	0.535076	0.514425	0.547493	0.562102	0.507684	0.53596	0.537247	0.522688	0.581097
STARD13	723	7.87949e-16	3.21942e-15	0.541423	0.562499	0.542382	0.508283	0.56358	0.496611	0.545518	0.552373	0.54742	0.556486	0.552213	0.567819	0.556677	0.567308	0.565297	0.488366	0.493791	0.452849	0.536182
ITGB3BP	723	2.36622e-15	9.38139e-15	0.434167	0.46559	0.428956	0.497883	0.621025	0.468439	0.44086	0.413451	0.620382	0.562855	0.366212	0.566845	0.606701	0.519075	0.48023	0.565	0.625539	0.237977	0.271419
CTD-3138B18.5	723	2.73241e-07	6.22662e-07	0.477205	0.47377	0.491071	0.507019	0.527897	0.53024	0.518369	0.50574	0.509101	0.544525	0.509435	0.501976	0.50118	0.505197	0.493201	0.498159	0.537156	0.502537	0.505777
PHF5A	724	5.45069e-37	6.28788e-36	0.598131	0.517352	0.61328	0.551631	0.560226	0.52083	0.642356	0.484009	0.585098	0.709143	0.501244	0.524368	0.680085	0.641639	0.573364	0.585845	0.481526	0.436342	0.517279
SLC39A8	724	7.5701e-34	7.71848e-33	0.55207	0.544905	0.550713	0.546876	0.545158	0.50535	0.530427	0.549717	0.551668	0.548032	0.529984	0.543186	0.551242	0.542296	0.535949	0.533269	0.543348	0.469628	0.552716
KCNH8	724	1.21546e-33	1.22813e-32	0.553342	0.553177	0.554313	0.553628	0.553424	0.517028	0.554313	0.553284	0.554313	0.554313	0.551339	0.553132	0.554313	0.554313	0.554313	0.554313	0.484432	0.522239	0.554313
IFT20	724	2.3845e-33	2.37099e-32	0.487658	0.627343	0.560439	0.543793	0.501298	0.467653	0.525535	0.614137	0.562684	0.692915	0.571746	0.55307	0.451685	0.6028	0.433475	0.50026	0.562075	0.537378	0.638924
FAT3	724	6.09358e-09	1.58612e-08	0.480497	0.278377	0.515234	0.493983	0.559168	0.538779	0.500708	0.536833	0.534754	0.508752	0.543763	0.563278	0.55137	0.547816	0.566248	0.511651	0.502265	0.507758	0.277183
SPOP	725	2.02029e-33	2.02197e-32	0.646363	0.579796	0.652735	0.615155	0.566866	0.502635	0.667233	0.592694	0.581703	0.685561	0.565115	0.598986	0.646927	0.661101	0.57133	0.61084	0.522382	0.524129	0.546885
PSMG2	725	8.18115e-12	2.5797e-11	0.462407	0.578563	0.47681	0.60789	0.573652	0.478952	0.538945	0.450826	0.564308	0.631376	0.544994	0.600914	0.566748	0.559992	0.509637	0.6578	0.63136	0.424001	0.581603
RCN1	725	1.53903e-09	4.17628e-09	0.45335	0.446754	0.407165	0.361575	0.423258	0.519087	0.425602	0.39958	0.42515	0.306537	0.416117	0.440506	0.431646	0.427844	0.344645	0.26877	0.637498	0.497296	0.46262
PCOLCE2	726	7.69697e-34	7.83836e-33	0.585214	0.490552	0.584738	0.522882	0.511583	0.511782	0.568792	0.576583	0.580909	0.57221	0.525389	0.540067	0.594275	0.589453	0.474414	0.589908	0.588599	0.478649	0.535224
MECOM	726	4.6928e-30	3.99255e-29	0.543131	0.543131	0.542475	0.536294	0.543131	0.526854	0.543131	0.54202	0.542037	0.543131	0.543131	0.542146	0.543131	0.543131	0.543131	0.53155	0.540062	0.517614	0.543131
CPNE8	726	6.1149e-21	3.38525e-20	0.542501	0.512614	0.554313	0.553657	0.46962	0.506308	0.55153	0.430225	0.443919	0.548455	0.479379	0.441377	0.552835	0.543932	0.529282	0.554313	0.551199	0.492994	0.506763
MPG	726	3.75773e-13	1.2925e-12	0.331913	0.55703	0.307201	0.332811	0.549031	0.454812	0.322589	0.320965	0.353899	0.64112	0.588617	0.539561	0.278015	0.478157	0.612026	0.397217	0.663652	0.562582	0.615335
ZNF660	727	3.96867e-37	4.60661e-36	0.598948	0.532843	0.612589	0.559623	0.55872	0.535027	0.614652	0.52943	0.556791	0.608051	0.524886	0.547283	0.60996	0.615055	0.56465	0.525681	0.517355	0.511495	0.526571
RUFY3	727	9.55464e-37	1.0925e-35	0.650226	0.469014	0.666582	0.561237	0.308976	0.532469	0.656407	0.447898	0.419651	0.666919	0.340392	0.346535	0.640324	0.63127	0.416233	0.470986	0.280753	0.553885	0.471912
SNAPC3	727	1.78366e-26	1.30477e-25	0.600135	0.487098	0.613978	0.537672	0.591622	0.50113	0.621355	0.444821	0.444169	0.618089	0.558779	0.601871	0.623966	0.612135	0.575555	0.540978	0.466508	0.470275	0.35442
BCKDHB	728	2.31398e-19	1.16452e-18	0.564989	0.520897	0.577009	0.554888	0.542063	0.540653	0.577219	0.538943	0.543998	0.572291	0.531296	0.532121	0.577065	0.572049	0.548016	0.557821	0.550893	0.507862	0.472071
MINA	728	1.19167e-15	4.80602e-15	0.523464	0.53699	0.546434	0.509125	0.522862	0.525931	0.543126	0.589499	0.576714	0.559721	0.523207	0.519066	0.538948	0.541813	0.548768	0.552837	0.587625	0.515734	0.550426
SCARB1	728	1.97937e-09	5.3445e-09	0.504697	0.553491	0.564191	0.54114	0.526005	0.544877	0.517971	0.547606	0.550755	0.558611	0.507695	0.514969	0.584136	0.585646	0.471708	0.605344	0.617155	0.514711	0.513924
SSNA1	729	2.26563e-43	3.29748e-42	0.458662	0.527683	0.433887	0.476158	0.49835	0.504033	0.455188	0.340089	0.40469	0.756891	0.380253	0.416017	0.522513	0.510648	0.544874	0.524031	0.505171	0.402493	0.404446
CCDC88C	729	7.50759e-28	5.79098e-27	0.551524	0.546481	0.553644	0.553653	0.550972	0.524394	0.554313	0.522531	0.526963	0.553139	0.551149	0.552006	0.551357	0.548337	0.554313	0.542749	0.485045	0.517541	0.549987
NCBP3	729	7.41895e-21	4.08757e-20	0.571262	0.582158	0.608503	0.526974	0.574309	0.55685	0.608586	0.560059	0.585965	0.640176	0.551669	0.562844	0.616383	0.616786	0.595622	0.533338	0.514612	0.518052	0.565469
GALNT13	729	2.70066e-15	1.06724e-14	0.49276	0.542572	0.516526	0.48422	0.552716	0.509887	0.497126	0.491732	0.495888	0.527008	0.552716	0.552716	0.532183	0.517133	0.552716	0.549816	0.519774	0.451502	0.545261
YPEL5	730	6.47976e-34	6.61878e-33	0.571875	0.62309	0.613083	0.554375	0.504428	0.476182	0.57988	0.56213	0.525716	0.699369	0.619965	0.537072	0.506837	0.543277	0.449925	0.458223	0.471255	0.569797	0.63967
NOS1AP	730	1.18135e-33	1.19439e-32	0.578452	0.552647	0.585757	0.545788	0.531858	0.506936	0.580026	0.532102	0.548027	0.584143	0.475127	0.464071	0.5863	0.578438	0.551818	0.584682	0.512085	0.50734	0.57681
CXCL11	730	5.15872e-29	4.19013e-28	0.550743	0.540495	0.552716	0.54931	0.552716	0.518798	0.551784	0.552716	0.552716	0.548045	0.552716	0.551676	0.552716	0.5468	0.552716	0.538721	0.552716	0.503539	0.532801
TMEM176A	730	6.81253e-21	3.75838e-20	0.53161	0.531949	0.531949	0.531949	0.526078	0.475741	0.531949	0.530913	0.531949	0.531949	0.530824	0.531949	0.531949	0.531949	0.527685	0.531949	0.529034	0.528785	0.527889
RP11-51J9.5	730	2.84672e-16	1.19887e-15	0.552095	0.527463	0.561417	0.552943	0.536559	0.536762	0.564412	0.475261	0.458703	0.573861	0.546686	0.542353	0.564345	0.561129	0.560175	0.546482	0.534864	0.537806	0.538312
CCDC47	730	2.48692e-09	6.66157e-09	0.530673	0.39011	0.566626	0.540559	0.476375	0.522996	0.589266	0.469289	0.471633	0.429374	0.371066	0.460401	0.600247	0.58804	0.455773	0.526801	0.637931	0.468385	0.332322
ITPA	731	2.2558e-24	1.49154e-23	0.584282	0.586888	0.627585	0.59559	0.426481	0.511299	0.63425	0.562369	0.567276	0.679919	0.466134	0.390334	0.615766	0.672429	0.490244	0.654084	0.598699	0.516538	0.613725
RP11-88I18.2	731	9.20504e-16	3.73386e-15	0.539307	0.532108	0.543413	0.537896	0.538727	0.527332	0.541973	0.532556	0.527433	0.543574	0.532438	0.528544	0.543276	0.54326	0.538649	0.541837	0.526588	0.528702	0.536768
CNBD2	732	1.26469e-22	7.68942e-22	0.507619	0.570383	0.57198	0.585476	0.552974	0.515497	0.576898	0.572698	0.554283	0.602866	0.564788	0.559371	0.574884	0.577715	0.536405	0.59082	0.535812	0.536386	0.573695
DHX9	732	3.83183e-22	2.26285e-21	0.555627	0.457085	0.615039	0.465382	0.537627	0.557121	0.620212	0.47547	0.491212	0.562023	0.505282	0.536982	0.67655	0.616941	0.611016	0.531758	0.512771	0.502412	0.417572
MORC2	732	6.30347e-21	3.48552e-20	0.564343	0.542071	0.582535	0.536758	0.549318	0.54208	0.575479	0.543915	0.544792	0.578532	0.546319	0.551304	0.583191	0.578275	0.569746	0.573326	0.502229	0.516277	0.528301
ID1	732	2.10764e-15	8.38379e-15	0.368459	0.319325	0.455335	0.513651	0.463368	0.458676	0.52567	0.559827	0.571281	0.506732	0.44223	0.521517	0.535834	0.468529	0.507406	0.329238	0.537743	0.428815	0.201558
TTC28	733	4.00211e-34	4.12548e-33	0.596763	0.567781	0.635837	0.581726	0.590059	0.505944	0.639764	0.550076	0.55437	0.638423	0.57542	0.58463	0.624622	0.629867	0.590104	0.568673	0.526687	0.51043	0.553834
AGA	733	5.141e-27	3.85953e-26	0.58425	0.558319	0.580551	0.541302	0.548744	0.529141	0.565123	0.548841	0.557765	0.516259	0.563714	0.584169	0.578343	0.57824	0.551065	0.566259	0.565423	0.550356	0.552982
DND1	733	1.21561e-24	8.13977e-24	0.544256	0.52844	0.545006	0.524611	0.545435	0.527841	0.546326	0.525817	0.529424	0.546326	0.542261	0.541093	0.544869	0.546326	0.546326	0.531654	0.53398	0.520809	0.494622
PPP1R15A	733	3.86212e-20	2.0354e-19	0.470585	0.593613	0.508066	0.350658	0.529304	0.485265	0.488231	0.578412	0.563518	0.566203	0.561994	0.547517	0.496784	0.535424	0.366792	0.392502	0.514106	0.539842	0.567599
CDKN2B	734	2.27795e-33	2.26907e-32	0.547923	0.547923	0.547923	0.547923	0.547923	0.484376	0.547923	0.547923	0.547923	0.547923	0.545599	0.547923	0.547923	0.547923	0.547923	0.547923	0.440127	0.486166	0.547923
BCLAF1	734	3.92468e-25	2.69766e-24	0.623149	0.537073	0.68763	0.547298	0.5334	0.547886	0.680856	0.597973	0.599465	0.63495	0.499422	0.514914	0.707016	0.684765	0.653341	0.548861	0.432068	0.484558	0.561315
AK2	734	1.58112e-24	1.05246e-23	0.528077	0.476879	0.549339	0.615192	0.536259	0.493525	0.602296	0.611997	0.647292	0.680261	0.499847	0.542821	0.602138	0.616928	0.485643	0.653763	0.652876	0.417622	0.488711
TRA2B	734	1.16132e-17	5.3274e-17	0.50926	0.369713	0.545392	0.515261	0.452845	0.56869	0.60173	0.418994	0.552235	0.667938	0.300819	0.408956	0.664669	0.627826	0.432967	0.573153	0.485271	0.357065	0.282228
SPCS3	734	2.67126e-09	7.1406e-09	0.566826	0.43554	0.461746	0.497931	0.540629	0.532448	0.524587	0.366805	0.45967	0.491654	0.496173	0.50734	0.530411	0.586129	0.539487	0.449455	0.642895	0.461045	0.436821
ZNF821	735	1.57249e-33	1.58131e-32	0.608817	0.550588	0.619669	0.549719	0.530328	0.525273	0.618399	0.524651	0.512973	0.624357	0.516008	0.514584	0.609082	0.61375	0.49431	0.532044	0.398179	0.528242	0.536275
ZNF420	735	7.57464e-29	6.0937e-28	0.583143	0.524494	0.603649	0.592168	0.571046	0.535229	0.601752	0.560974	0.569194	0.590902	0.560254	0.574033	0.597291	0.598714	0.544187	0.582668	0.500803	0.532554	0.468717
FAM107B	735	5.1352e-18	2.41015e-17	0.496121	0.581073	0.525654	0.432934	0.555421	0.543147	0.561735	0.378026	0.433574	0.579737	0.549381	0.538652	0.52259	0.536194	0.575311	0.410647	0.48954	0.502245	0.573017
BCL7C	736	3.868e-43	5.58623e-42	0.440609	0.398204	0.382931	0.351061	0.477743	0.488505	0.502174	0.227275	0.309257	0.726593	0.331847	0.392228	0.505048	0.520672	0.553072	0.346593	0.531344	0.250496	0.307348
PDGFRA	736	5.33326e-24	3.46118e-23	0.571118	0.509933	0.453306	0.432193	0.375173	0.411756	0.637019	0.623928	0.609733	0.48391	0.39515	0.416819	0.490313	0.510127	0.505083	0.228513	0.602895	0.444246	0.472404
PAPOLA	737	4.29694e-43	6.20039e-42	0.468572	0.594974	0.594816	0.544629	0.599169	0.491976	0.629894	0.566057	0.584358	0.769806	0.564401	0.611215	0.622143	0.629307	0.40851	0.523423	0.575964	0.462048	0.497923
PPP1R3B	737	8.6791e-28	6.67325e-27	0.566385	0.528812	0.56546	0.525439	0.548458	0.528977	0.571212	0.541217	0.515938	0.57022	0.539372	0.54583	0.56593	0.570447	0.497346	0.507449	0.57508	0.544927	0.515415
TCERG1	738	5.6408e-17	2.49266e-16	0.576145	0.50146	0.596377	0.503485	0.583018	0.557662	0.622556	0.512329	0.564205	0.624902	0.519737	0.544092	0.640021	0.631641	0.543666	0.552351	0.497356	0.451962	0.434398
AP2A1	738	3.69193e-16	1.54134e-15	0.553365	0.57425	0.602256	0.519194	0.537341	0.519626	0.615951	0.605043	0.621789	0.612261	0.545497	0.551304	0.603578	0.608587	0.612376	0.525472	0.544214	0.47514	0.568264
ADH5	739	4.23448e-33	4.15897e-32	0.666801	0.500292	0.62026	0.575237	0.544799	0.509128	0.65895	0.57655	0.559412	0.584164	0.538787	0.532445	0.60633	0.608398	0.475893	0.591627	0.562354	0.551651	0.450799
WDR48	739	1.1722e-19	6.01956e-19	0.56907	0.559444	0.587558	0.56916	0.56358	0.546286	0.589462	0.542053	0.552135	0.605228	0.563837	0.582644	0.578884	0.588432	0.556524	0.553801	0.496922	0.525225	0.527756
RP11-452F19.3	739	1.35521e-19	6.93401e-19	0.502809	0.552635	0.556252	0.53713	0.580982	0.541788	0.555423	0.518415	0.573056	0.594229	0.564907	0.576161	0.562607	0.57812	0.581853	0.541551	0.592489	0.466694	0.538831
FSTL1	739	7.92499e-11	2.35031e-10	0.286342	0.515567	0.316093	0.388175	0.578838	0.484317	0.373899	0.528032	0.517965	0.22704	0.549283	0.5843	0.371578	0.374129	0.569905	0.195722	0.607679	0.504813	0.443211
SPSB3	740	7.24867e-22	4.21855e-21	0.581526	0.599885	0.599615	0.579206	0.592222	0.497073	0.605089	0.59602	0.577341	0.633265	0.594728	0.609721	0.588345	0.598348	0.557145	0.587434	0.470695	0.5142	0.585024
TARSL2	740	2.32516e-14	8.6623e-14	0.516323	0.49488	0.565968	0.461523	0.485524	0.538654	0.549025	0.47549	0.45912	0.572064	0.516923	0.493614	0.559906	0.542481	0.422399	0.513821	0.551858	0.518031	0.536408
ELOVL5	740	6.09484e-11	1.81938e-10	0.514979	0.467337	0.540704	0.509473	0.552768	0.50786	0.549558	0.467127	0.566236	0.469919	0.475311	0.513193	0.573998	0.561913	0.638146	0.516704	0.578221	0.387939	0.351491
FAM222B	741	3.91622e-25	2.69294e-24	0.570107	0.591009	0.617862	0.539394	0.474894	0.543818	0.603397	0.545526	0.54113	0.635813	0.512368	0.483492	0.59813	0.618814	0.547567	0.534154	0.479531	0.562728	0.558719
MAP3K11	741	7.37557e-20	3.82603e-19	0.52226	0.611255	0.536656	0.448133	0.545747	0.519456	0.534985	0.607447	0.598465	0.601228	0.533009	0.509034	0.579382	0.583304	0.521466	0.535908	0.556651	0.486939	0.594595
ECI1	742	7.32363e-43	1.05318e-41	0.540698	0.362165	0.546789	0.582641	0.472192	0.494741	0.606064	0.429748	0.505279	0.705272	0.299803	0.374828	0.629214	0.613875	0.503248	0.599007	0.57452	0.377916	0.288099
LAMTOR3	742	2.7218e-42	3.82276e-41	0.652616	0.585699	0.664762	0.599842	0.511252	0.521359	0.662999	0.563966	0.548987	0.706355	0.57007	0.535746	0.668788	0.645738	0.468038	0.571512	0.486092	0.543987	0.583387
CYP3A5	742	9.08007e-17	3.94625e-16	0.570277	0.532847	0.57258	0.569125	0.552012	0.529555	0.580333	0.562313	0.558999	0.567174	0.562205	0.51784	0.570445	0.582994	0.535157	0.55242	0.509413	0.551254	0.546672
SLC17A5	742	4.61832e-13	1.58045e-12	0.513402	0.569119	0.556273	0.522509	0.576216	0.524885	0.542484	0.520538	0.523428	0.536985	0.587084	0.570115	0.518986	0.544087	0.554168	0.511581	0.562824	0.541189	0.571086
CC2D2A	743	1.39729e-31	1.289e-30	0.602291	0.554291	0.615977	0.532648	0.575518	0.52488	0.629506	0.569709	0.583324	0.652157	0.599762	0.590545	0.641994	0.632838	0.621987	0.559505	0.611704	0.554198	0.529819
ARHGEF26	743	9.30675e-16	3.77148e-15	0.555388	0.47264	0.573392	0.572411	0.521192	0.510561	0.553591	0.451926	0.508357	0.573466	0.47214	0.476768	0.605159	0.605035	0.572466	0.607281	0.556136	0.484673	0.439976
LINC00682	743	3.36497e-09	8.91156e-09	0.51278	0.51278	0.51278	0.51278	0.511948	0.511949	0.51278	0.51278	0.51278	0.51278	0.51278	0.511716	0.51278	0.51278	0.51278	0.51278	0.504106	0.499791	0.51278
THYN1	744	1.43499e-33	1.44736e-32	0.554382	0.430026	0.591841	0.608738	0.417537	0.483208	0.640071	0.395425	0.469025	0.706943	0.44549	0.386127	0.590794	0.592518	0.514879	0.652773	0.503439	0.459542	0.443371
RP11-262H14.3	744	5.16494e-33	5.06398e-32	0.549198	0.542038	0.549521	0.50041	0.3761	0.488887	0.547678	0.544451	0.536848	0.549521	0.349432	0.393687	0.549521	0.549521	0.436247	0.467704	0.473854	0.476226	0.545767
HSP90B1	744	3.51458e-09	9.29756e-09	0.35065	0.448954	0.380014	0.274351	0.437705	0.544617	0.384033	0.397277	0.369393	0.0792224	0.399062	0.461579	0.42337	0.412037	0.33409	0.241735	0.66219	0.414438	0.25804
RP11-620J15.2	744	7.35895e-06	1.49774e-05	0.511795	0.512204	0.51278	0.5049	0.510307	0.511933	0.51278	0.511744	0.51278	0.511693	0.510659	0.510611	0.51278	0.510015	0.51278	0.504454	0.51278	0.51278	0.51278
UBE2K	745	8.04194e-43	1.15352e-41	0.615251	0.507488	0.543833	0.480241	0.518307	0.513692	0.590025	0.41954	0.471539	0.738713	0.506893	0.522082	0.586437	0.580187	0.508595	0.463328	0.526489	0.494717	0.426983
KAT2A	745	6.43876e-19	3.16474e-18	0.57642	0.578201	0.594872	0.59021	0.541984	0.521353	0.588212	0.589601	0.591368	0.581696	0.528931	0.529663	0.575178	0.596152	0.570565	0.609824	0.577607	0.528994	0.579486
WDR70	745	4.07463e-13	1.39894e-12	0.54242	0.482388	0.563552	0.497283	0.517457	0.539092	0.570557	0.509291	0.496738	0.574004	0.528197	0.5368	0.558266	0.572135	0.530959	0.517068	0.517491	0.45429	0.459345
CCDC59	746	8.10557e-43	1.16166e-41	0.539915	0.517525	0.617844	0.56874	0.55479	0.514876	0.618456	0.47383	0.512149	0.729578	0.506886	0.53555	0.666002	0.643998	0.463747	0.604806	0.591776	0.529871	0.516933
RP11-544A12.8	746	1.77945e-31	1.6326e-30	0.587874	0.543939	0.591892	0.567324	0.582965	0.538997	0.593953	0.561	0.556364	0.581091	0.578098	0.577621	0.599063	0.594292	0.577813	0.568794	0.543961	0.528806	0.574361
RBM4	746	2.43386e-25	1.68877e-24	0.626177	0.616352	0.636107	0.588658	0.608462	0.520937	0.6658	0.624931	0.633225	0.614732	0.611451	0.614086	0.650045	0.631498	0.612877	0.581227	0.501895	0.540009	0.637487
RUNX1T1	746	2.3892e-22	1.43097e-21	0.556887	0.488695	0.551435	0.561365	0.541505	0.506655	0.565495	0.531403	0.537435	0.55832	0.534736	0.53889	0.542935	0.565495	0.548966	0.494287	0.472789	0.502412	0.500612
HOXD13	746	1.0301e-19	5.31088e-19	0.541038	0.547923	0.539998	0.497428	0.547923	0.493939	0.544227	0.50229	0.528234	0.545602	0.547923	0.547923	0.53039	0.542016	0.547923	0.500078	0.520929	0.460346	0.547923
PPP1R16A	747	3.58169e-25	2.46794e-24	0.576156	0.610481	0.612836	0.605901	0.51827	0.505602	0.612891	0.606506	0.608693	0.650752	0.528472	0.540904	0.604366	0.612811	0.446703	0.631303	0.594448	0.538182	0.605857
TCOF1	747	1.22872e-18	5.96624e-18	0.551615	0.520327	0.58469	0.518249	0.564622	0.54851	0.584912	0.485812	0.538382	0.599691	0.524941	0.559694	0.619101	0.597224	0.56908	0.53194	0.575612	0.461661	0.490269
TMEM35	747	1.13583e-16	4.91103e-16	0.541833	0.550502	0.553997	0.547567	0.554284	0.508422	0.563593	0.537277	0.544858	0.545189	0.560247	0.562142	0.548976	0.535174	0.565495	0.548184	0.439505	0.529871	0.565495
CRIP2	748	9.06748e-43	1.29731e-41	0.403662	0.53981	0.435543	0.299852	0.489636	0.3952	0.46355	0.488935	0.523375	0.759057	0.478676	0.507127	0.441235	0.548393	0.545428	0.358696	0.588942	0.309695	0.546885
IFITM2	748	6.09107e-22	3.56455e-21	0.54451	0.547923	0.546604	0.505003	0.535266	0.432793	0.547005	0.547923	0.546859	0.547923	0.537183	0.530875	0.54501	0.547923	0.528629	0.471967	0.54175	0.474963	0.547923
CTD-3065J16.9	748	4.42962e-10	1.24802e-09	0.525107	0.529089	0.538032	0.537031	0.516516	0.52354	0.539613	0.523279	0.515588	0.546762	0.532347	0.520316	0.534927	0.539062	0.535038	0.539163	0.532644	0.535645	0.523722
MYO5C	748	9.34699e-05	0.000172867	0.510873	0.51459	0.516661	0.514553	0.501988	0.515821	0.515721	0.490592	0.495778	0.519169	0.456108	0.432474	0.512247	0.516371	0.512971	0.510948	0.519169	0.506285	0.515162
MICU3	749	1.72926e-36	1.95604e-35	0.573884	0.547891	0.597749	0.561262	0.511956	0.513634	0.585028	0.554189	0.530468	0.592723	0.511417	0.487148	0.597708	0.5926	0.520027	0.529223	0.435588	0.509136	0.559278
PAK7	749	1.61857e-30	1.41711e-29	0.547259	0.547923	0.547923	0.5473	0.547923	0.516296	0.547923	0.547923	0.547923	0.547923	0.547923	0.546846	0.547923	0.547923	0.547923	0.547923	0.34345	0.519514	0.543943
MRPL14	750	3.74156e-41	5.02872e-40	0.310622	0.474931	0.269443	0.368089	0.557625	0.477453	0.407224	0.295697	0.393048	0.758011	0.506084	0.50608	0.315472	0.375339	0.563343	0.377552	0.666188	0.425181	0.509225
CAPN1	750	1.07247e-19	5.52598e-19	0.514087	0.582519	0.545261	0.483103	0.512261	0.527767	0.538665	0.562496	0.556691	0.542481	0.524988	0.506362	0.564081	0.549409	0.519948	0.486561	0.527716	0.539351	0.577263
TSEN34	750	4.25032e-15	1.65668e-14	0.420559	0.431196	0.45607	0.569706	0.545145	0.448054	0.472698	0.632637	0.654032	0.634632	0.55348	0.522788	0.491182	0.442337	0.451674	0.62256	0.534025	0.375065	0.431257
HPS3	750	1.02124e-05	2.05419e-05	0.502266	0.555611	0.470285	0.531665	0.549088	0.544184	0.545127	0.504681	0.505723	0.545998	0.550704	0.556551	0.509708	0.531953	0.541342	0.556787	0.567291	0.517655	0.554965
FAM89B	751	1.62243e-42	2.294e-41	0.426698	0.615443	0.3631	0.274593	0.530972	0.46565	0.432083	0.528088	0.555907	0.713966	0.479865	0.522326	0.336924	0.468925	0.535243	0.168921	0.331925	0.484683	0.567998
PHC2	751	9.50448e-36	1.05249e-34	0.603226	0.495615	0.643156	0.418237	0.502369	0.47763	0.635028	0.633215	0.650336	0.714335	0.43184	0.471466	0.638961	0.668619	0.5952	0.410283	0.492933	0.411305	0.519595
LINC00869	751	1.07396e-19	5.53193e-19	0.481416	0.595875	0.574821	0.424763	0.483856	0.521181	0.55347	0.456457	0.436946	0.605242	0.514547	0.48857	0.545576	0.561121	0.520556	0.454108	0.526777	0.503811	0.594462
RAP2B	751	7.45739e-16	3.05065e-15	0.516018	0.514761	0.533571	0.493767	0.593994	0.536062	0.543837	0.545147	0.547963	0.601648	0.547553	0.565912	0.569968	0.569655	0.552056	0.498837	0.527662	0.466297	0.441853
SEP15	751	7.85452e-13	2.64972e-12	0.514966	0.580914	0.552094	0.512684	0.601369	0.43935	0.519792	0.530685	0.522174	0.356975	0.656706	0.646565	0.476669	0.512233	0.600718	0.350101	0.637028	0.525904	0.586715
TNFRSF1A	751	4.3627e-09	1.14871e-08	0.383599	0.347165	0.370426	0.328486	0.265363	0.414014	0.42075	0.358154	0.367112	0.351417	0.248209	0.246984	0.425022	0.4813	0.22153	0.266096	0.600513	0.430308	0.33123
FAM126A	752	4.36207e-13	1.49458e-12	0.420283	0.597816	0.524357	0.487636	0.640062	0.475701	0.455867	0.504606	0.457676	0.52894	0.610832	0.645357	0.579928	0.606745	0.652213	0.46951	0.629971	0.462758	0.591427
RP11-225B17.2	752	2.52938e-05	4.93519e-05	0.515495	0.511763	0.526393	0.5134	0.525348	0.524025	0.528606	0.48821	0.49903	0.529939	0.502773	0.526014	0.532447	0.533848	0.516159	0.525889	0.521633	0.489591	0.466986
MED29	753	4.47429e-27	3.37102e-26	0.566572	0.517673	0.605721	0.571914	0.524436	0.502064	0.601496	0.515664	0.520447	0.640622	0.515376	0.518267	0.588064	0.614857	0.523962	0.558776	0.506074	0.562467	0.400639
EEF2KMT	753	1.86833e-23	1.17936e-22	0.527577	0.503015	0.555436	0.593535	0.563254	0.509457	0.606334	0.540403	0.549878	0.636808	0.550313	0.527284	0.578292	0.591614	0.606976	0.623984	0.601884	0.495542	0.574281
PARD3B	753	4.93277e-15	1.91604e-14	0.543066	0.544645	0.552982	0.535727	0.525843	0.494772	0.549979	0.567939	0.569697	0.558645	0.540072	0.54519	0.559778	0.555196	0.553534	0.524865	0.562806	0.539143	0.536555
AGTRAP	753	4.4255e-09	1.16415e-08	0.485438	0.527113	0.511618	0.505922	0.481886	0.487969	0.505913	0.514919	0.536641	0.543138	0.502304	0.495545	0.486398	0.550985	0.465714	0.499514	0.600477	0.460753	0.513845
FAM104B	754	1.80987e-42	2.55473e-41	0.445999	0.553412	0.498561	0.544147	0.61414	0.523009	0.524455	0.46285	0.527403	0.71248	0.581239	0.592734	0.549576	0.558615	0.624706	0.577207	0.597173	0.486427	0.492918
DNAAF2	754	3.02849e-36	3.40281e-35	0.580205	0.599709	0.645086	0.572771	0.548994	0.527639	0.64374	0.573309	0.582617	0.646694	0.56557	0.556158	0.630424	0.632131	0.591279	0.589717	0.530532	0.520474	0.599681
PSMG3	754	1.58986e-33	1.59687e-32	0.292649	0.515819	0.225228	0.528936	0.434176	0.524747	0.306548	0.322971	0.471483	0.73054	0.393032	0.341729	0.360733	0.401764	0.578671	0.641582	0.664663	0.456347	0.579153
SEC61A1	754	5.827e-22	3.41238e-21	0.637772	0.525368	0.634293	0.382377	0.530138	0.505291	0.639969	0.493561	0.510862	0.586858	0.510679	0.507065	0.674999	0.673381	0.47654	0.391582	0.597083	0.508655	0.524601
RP11-505K9.1	754	6.7043e-13	2.26987e-12	0.513827	0.514263	0.548734	0.554849	0.53283	0.534977	0.551253	0.457437	0.46483	0.565468	0.550003	0.53534	0.532379	0.558025	0.563825	0.544529	0.534007	0.538735	0.511009
GALT	755	2.45247e-21	1.39031e-20	0.567636	0.559899	0.590059	0.567589	0.470039	0.507626	0.575953	0.590447	0.591881	0.59871	0.503779	0.466667	0.586292	0.584699	0.519565	0.552716	0.587643	0.532941	0.579606
IL13RA2	755	6.50463e-20	3.38884e-19	0.549734	0.53895	0.560589	0.451806	0.536001	0.494133	0.549914	0.563898	0.56173	0.519802	0.504371	0.531505	0.56089	0.532237	0.525968	0.496249	0.561434	0.474002	0.49811
RAB2B	755	7.19584e-20	3.7374e-19	0.563867	0.5388	0.577364	0.527831	0.499799	0.542393	0.579659	0.51767	0.522521	0.595562	0.523894	0.528286	0.592682	0.578258	0.511222	0.513023	0.480443	0.51847	0.538578
DEPDC7	755	1.17636e-19	6.03725e-19	0.532665	0.551576	0.546276	0.53408	0.549406	0.51486	0.537883	0.538727	0.549654	0.546888	0.540874	0.550636	0.551335	0.546756	0.552716	0.552716	0.516796	0.517843	0.552716
SMARCA2	755	5.11504e-15	1.98592e-14	0.540163	0.39974	0.604735	0.535094	0.589454	0.522919	0.607907	0.41119	0.423966	0.595633	0.59202	0.597069	0.602305	0.583739	0.627168	0.523319	0.394172	0.456044	0.334878
ZBTB44	755	2.70516e-13	9.42192e-13	0.572699	0.567248	0.592324	0.569973	0.578233	0.507212	0.600423	0.53663	0.540336	0.600795	0.571124	0.606519	0.58492	0.610249	0.548214	0.575167	0.484829	0.454301	0.482987
AC004951.6	756	2.72012e-31	2.47142e-30	0.613902	0.565982	0.638256	0.550982	0.560877	0.513305	0.642016	0.56575	0.561447	0.642484	0.55623	0.558589	0.627442	0.650285	0.559435	0.52516	0.526777	0.47583	0.575453
ABCA3	756	1.87474e-19	9.50282e-19	0.54878	0.492954	0.562356	0.562364	0.468802	0.504601	0.55674	0.483277	0.503041	0.564724	0.440303	0.473683	0.565589	0.564061	0.511301	0.558246	0.501886	0.484193	0.49787
TMEM101	756	2.81739e-15	1.11231e-14	0.583692	0.587764	0.599389	0.580356	0.575426	0.496956	0.564299	0.597447	0.593549	0.537171	0.569604	0.596511	0.571361	0.618306	0.533975	0.621171	0.60359	0.551839	0.553035
BMP8B	756	2.96723e-14	1.0955e-13	0.543515	0.546061	0.549303	0.546709	0.539068	0.53218	0.544769	0.560703	0.559579	0.559515	0.540793	0.540955	0.550305	0.560703	0.554188	0.470005	0.557571	0.522928	0.545421
FLCN	757	6.37902e-19	3.13629e-18	0.590314	0.587144	0.600656	0.55912	0.523341	0.532899	0.606479	0.561738	0.553559	0.607147	0.541972	0.526344	0.615761	0.596906	0.543817	0.563898	0.501967	0.524995	0.608773
GTPBP4	757	0.00543805	0.00853617	0.441603	0.498047	0.51016	0.46485	0.536812	0.547255	0.524996	0.470642	0.477386	0.499066	0.499031	0.510008	0.528958	0.513361	0.517466	0.493419	0.552743	0.495302	0.526265
COA6	758	2.42034e-42	3.40505e-41	0.544437	0.526677	0.558156	0.568959	0.453956	0.530463	0.607659	0.450525	0.462792	0.710308	0.466834	0.420699	0.631182	0.611214	0.426953	0.572649	0.597769	0.48769	0.450027
PJA2	758	6.80898e-36	7.56489e-35	0.630541	0.363629	0.702131	0.54955	0.239992	0.508433	0.689255	0.451825	0.407818	0.690847	0.371885	0.282328	0.629367	0.695736	0.373353	0.507657	0.501146	0.543737	0.407375
VPS36	758	4.10337e-31	3.68647e-30	0.576451	0.638339	0.615647	0.530507	0.532931	0.5553	0.667926	0.603014	0.63668	0.685087	0.472045	0.503708	0.627928	0.657019	0.594493	0.476386	0.556217	0.484704	0.553222
SFPQ	758	2.67189e-23	1.67343e-22	0.64467	0.460879	0.653262	0.569129	0.59931	0.563112	0.695042	0.626126	0.667832	0.509794	0.413799	0.571637	0.703813	0.675852	0.646067	0.564141	0.368874	0.398776	0.227449
PRPF39	758	1.44869e-10	4.2126e-10	0.537012	0.524144	0.549627	0.518621	0.513366	0.535818	0.559132	0.500402	0.524772	0.548055	0.49466	0.505391	0.552141	0.556651	0.495274	0.536489	0.539972	0.49644	0.519835
CBX1	759	2.6087e-42	3.66697e-41	0.512909	0.469865	0.470258	0.350618	0.464504	0.528605	0.553788	0.342781	0.444756	0.752186	0.275889	0.378333	0.597376	0.521068	0.413236	0.423601	0.273732	0.326213	0.260863
C20orf27	759	1.25277e-35	1.37731e-34	0.432189	0.562576	0.422796	0.597972	0.515466	0.537545	0.541399	0.461518	0.517225	0.724634	0.489895	0.426098	0.533393	0.548083	0.443185	0.656454	0.647254	0.448203	0.556882
KIAA0586	759	1.91879e-26	1.40301e-25	0.580656	0.542026	0.602173	0.502692	0.585264	0.507098	0.611331	0.454321	0.515151	0.593955	0.5308	0.578987	0.614812	0.603541	0.604454	0.549338	0.523492	0.452849	0.326518
MCOLN1	759	1.00398e-23	6.40225e-23	0.606394	0.531065	0.606423	0.57695	0.580156	0.530882	0.612061	0.583998	0.611644	0.606731	0.533179	0.580079	0.609244	0.622357	0.600441	0.550215	0.557409	0.502057	0.55386
DCUN1D1	759	1.07863e-18	5.25259e-18	0.535725	0.567738	0.581655	0.544505	0.567007	0.555571	0.599669	0.538505	0.550221	0.632818	0.552267	0.568339	0.593244	0.567855	0.599992	0.542228	0.563546	0.560567	0.539856
PTGES2	760	2.90138e-31	2.63327e-30	0.563256	0.574831	0.624589	0.560277	0.566532	0.524004	0.641117	0.570232	0.612598	0.689514	0.558521	0.502465	0.642931	0.631382	0.645803	0.600917	0.528528	0.522354	0.564856
TMEM260	760	1.45633e-19	7.43789e-19	0.557527	0.5503	0.571287	0.542982	0.570327	0.516771	0.577596	0.54892	0.5474	0.566775	0.571022	0.565688	0.567617	0.57074	0.562234	0.529692	0.51037	0.50569	0.551065
FAM229B	761	3.01178e-42	4.223e-41	0.431437	0.584668	0.558858	0.580683	0.52416	0.477906	0.560248	0.504851	0.447524	0.72949	0.516613	0.402191	0.573487	0.597685	0.570789	0.551778	0.531777	0.485978	0.538419
MAPK1	761	2.92666e-36	3.29059e-35	0.587841	0.573962	0.635169	0.620504	0.575789	0.557179	0.661767	0.587794	0.551222	0.718701	0.586541	0.640919	0.677342	0.649337	0.60827	0.582581	0.617949	0.555347	0.573775
DYRK4	761	6.57216e-17	2.88607e-16	0.43872	0.506356	0.469203	0.525282	0.503033	0.539055	0.521271	0.411905	0.447865	0.611171	0.519927	0.495249	0.508839	0.521654	0.445304	0.494366	0.617922	0.551066	0.486701
RHBDF1	761	1.56146e-16	6.69298e-16	0.52275	0.569548	0.506502	0.446626	0.545242	0.497898	0.513095	0.463703	0.49282	0.516807	0.521678	0.546574	0.522803	0.555127	0.557336	0.463346	0.579538	0.542964	0.584665
GRIPAP1	761	1.10379e-13	3.95056e-13	0.557052	0.583136	0.590256	0.56326	0.537695	0.523813	0.585349	0.579013	0.54874	0.597688	0.550364	0.564421	0.597291	0.593689	0.557178	0.571659	0.500785	0.55946	0.576624
UBE2G2	762	6.34364e-23	3.90631e-22	0.601347	0.578067	0.616058	0.588279	0.632934	0.511286	0.65475	0.602387	0.584588	0.673394	0.6296	0.629145	0.616963	0.641187	0.650503	0.567752	0.538781	0.49999	0.625373
TMEM150A	762	6.51185e-14	2.35517e-13	0.544343	0.555656	0.561206	0.531891	0.491846	0.499984	0.566166	0.553996	0.528471	0.578366	0.554772	0.491121	0.527783	0.566184	0.503644	0.538452	0.523474	0.548059	0.565735
POLRMT	762	2.95576e-07	6.71924e-07	0.529104	0.507634	0.535063	0.526809	0.512704	0.531715	0.545027	0.541746	0.538682	0.538975	0.523717	0.523507	0.544281	0.550063	0.519618	0.545006	0.534647	0.527449	0.514723
NAV2	763	1.06287e-26	7.86028e-26	0.628103	0.58661	0.579729	0.627971	0.608069	0.484203	0.653295	0.558106	0.567253	0.634405	0.583247	0.60539	0.534556	0.625647	0.634694	0.553237	0.581867	0.488609	0.5289
GPR180	763	3.72112e-19	1.8544e-18	0.503266	0.59289	0.546592	0.536987	0.566915	0.538007	0.552985	0.577811	0.597047	0.552462	0.533043	0.539213	0.577397	0.565956	0.553871	0.528554	0.577778	0.496951	0.601171
DEK	763	1.31586e-10	3.83894e-10	0.24831	0.416908	0.210627	0.34864	0.620178	0.525575	0.300562	0.180802	0.600939	0.604646	0.217626	0.545789	0.569704	0.337306	0.666477	0.497222	0.583527	0.0824198	0.217279
ZNF277	764	9.7144e-33	9.40957e-32	0.592712	0.622572	0.649494	0.596494	0.596417	0.482394	0.617424	0.627694	0.619455	0.63757	0.610818	0.601486	0.63416	0.632777	0.543956	0.626259	0.573519	0.541575	0.604646
ZNF827	764	7.32354e-31	6.48954e-30	0.583925	0.580896	0.624558	0.404824	0.523842	0.547828	0.598861	0.475829	0.474644	0.634063	0.553334	0.536094	0.631472	0.608734	0.566868	0.541586	0.540333	0.541377	0.612007
NSD1	764	1.32047e-10	3.85106e-10	0.566506	0.539835	0.581801	0.483854	0.56548	0.533711	0.609919	0.478413	0.485786	0.615134	0.539273	0.546598	0.604145	0.595235	0.65282	0.487481	0.530162	0.567521	0.544609
C14orf142	765	5.81528e-34	5.95087e-33	0.559851	0.585995	0.595048	0.591174	0.546878	0.531859	0.632609	0.581352	0.6156	0.666479	0.503134	0.533526	0.626905	0.631839	0.599609	0.628386	0.576091	0.480758	0.602929
NRG1	765	6.1149e-21	3.38525e-20	0.545729	0.552674	0.554313	0.54973	0.55103	0.511641	0.55152	0.554313	0.554313	0.551964	0.534984	0.546632	0.554313	0.552828	0.541415	0.554313	0.520947	0.527919	0.554313
CPSF7	765	1.75359e-17	7.95559e-17	0.564877	0.604973	0.580551	0.560724	0.569263	0.518421	0.591464	0.594863	0.611391	0.616519	0.509102	0.550691	0.607404	0.588428	0.574499	0.580845	0.536254	0.444069	0.553168
TGDS	765	1.4752e-14	5.56095e-14	0.528194	0.564332	0.552885	0.532321	0.518867	0.523227	0.557969	0.560994	0.563161	0.56162	0.523357	0.53796	0.549389	0.565986	0.472355	0.55486	0.56443	0.545511	0.567985
UBE2E1	766	3.37501e-42	4.70882e-41	0.498331	0.445916	0.566963	0.609032	0.524551	0.543757	0.559852	0.628119	0.631434	0.744879	0.57891	0.60119	0.54098	0.494949	0.521625	0.600188	0.557084	0.538328	0.361195
MRPL3	766	1.91136e-32	1.8387e-31	0.646003	0.529504	0.67088	0.556718	0.599002	0.538493	0.68536	0.531142	0.586465	0.709434	0.544334	0.553521	0.686211	0.678892	0.597484	0.6329	0.608798	0.452359	0.459079
DCAF11	766	6.98382e-29	5.63183e-28	0.594489	0.576465	0.634062	0.564411	0.567669	0.512106	0.643859	0.592047	0.576781	0.649205	0.536211	0.563615	0.629512	0.64938	0.601312	0.516634	0.526019	0.449289	0.419036
CAP2	766	4.83017e-23	2.98853e-22	0.575101	0.592854	0.600797	0.543177	0.55738	0.508629	0.567602	0.510052	0.49388	0.594608	0.539487	0.507726	0.614739	0.614753	0.564624	0.570565	0.547625	0.502892	0.602902
ZNF556	766	1.43568e-21	8.23307e-21	0.535706	0.536741	0.536093	0.53605	0.536741	0.523909	0.536741	0.534677	0.534607	0.535604	0.533689	0.536741	0.536741	0.536741	0.536741	0.536741	0.519124	0.517948	0.536741
GPC6	766	6.51458e-15	2.51827e-14	0.555936	0.536846	0.57644	0.411625	0.524863	0.540509	0.570172	0.592991	0.594306	0.566328	0.450873	0.455908	0.595847	0.589285	0.547052	0.51844	0.60368	0.475318	0.48545
PLPP1	766	4.50671e-12	1.44403e-11	0.492747	0.572934	0.526558	0.508029	0.580474	0.488059	0.484252	0.588323	0.565695	0.483812	0.580474	0.593695	0.549133	0.556083	0.574261	0.55466	0.573491	0.466109	0.525612
LMNA	766	5.3501e-09	1.39951e-08	0.0348355	0.475276	0.0136535	0.049916	0.387481	0.48453	0.033452	0.438079	0.42552	0.0140826	0.29967	0.359026	0.0382875	0.0773835	0.34819	0.147295	0.634014	0.408977	0.268304
DNASE1	767	2.90806e-34	3.01615e-33	0.617488	0.609014	0.63979	0.609942	0.598554	0.535576	0.641117	0.582358	0.600275	0.634771	0.57232	0.607125	0.644469	0.640773	0.589305	0.576018	0.535622	0.52249	0.59361
LINC01252	767	4.17562e-32	3.96261e-31	0.556687	0.514875	0.557809	0.552347	0.513632	0.516548	0.556358	0.515239	0.517005	0.553183	0.514649	0.494657	0.557614	0.559105	0.533256	0.538807	0.550116	0.536658	0.502183
YTHDF3-AS1	767	6.09801e-18	2.84619e-17	0.543418	0.55952	0.550082	0.570209	0.54851	0.530848	0.567257	0.523024	0.531032	0.574965	0.5552	0.549263	0.555378	0.558033	0.573331	0.54966	0.548411	0.49242	0.549308
CBWD1	767	3.41816e-14	1.2584e-13	0.549996	0.521448	0.593778	0.538889	0.5869	0.523606	0.593683	0.53288	0.546713	0.608931	0.595085	0.605762	0.587953	0.597668	0.602474	0.546482	0.48611	0.496565	0.541986
SH3D19	767	0.00565536	0.00885337	0.437716	0.415682	0.43589	0.371141	0.446477	0.523893	0.418342	0.247875	0.273653	0.491268	0.419659	0.387993	0.455225	0.461605	0.478916	0.468086	0.530694	0.527219	0.349255
LINC00662	768	1.59156e-27	1.21542e-26	0.547233	0.57316	0.594228	0.616636	0.614031	0.544694	0.577019	0.601746	0.61012	0.671705	0.628924	0.613907	0.581159	0.634207	0.521599	0.608453	0.48843	0.562885	0.565495
AC108142.1	768	2.95935e-21	1.66757e-20	0.530351	0.530351	0.530351	0.521797	0.530351	0.517736	0.530351	0.530351	0.530351	0.530351	0.530351	0.530351	0.530351	0.530351	0.530351	0.522121	0.527355	0.527219	0.530351
COA7	768	1.33601e-20	7.24955e-20	0.582503	0.57005	0.598212	0.605973	0.572354	0.524959	0.616613	0.554401	0.578148	0.621521	0.57283	0.552964	0.62124	0.614107	0.581443	0.573621	0.575278	0.547537	0.567705
TMEM203	769	3.72089e-42	5.17424e-41	0.516062	0.515401	0.502659	0.556978	0.46009	0.44237	0.532366	0.443841	0.512463	0.745323	0.424471	0.416726	0.561329	0.511234	0.527091	0.533147	0.520911	0.409489	0.518797
MEGF8	769	2.12314e-34	2.21022e-33	0.605183	0.550015	0.630774	0.561191	0.553727	0.532299	0.633644	0.601782	0.592722	0.631512	0.569886	0.552378	0.619007	0.634448	0.592176	0.552091	0.57999	0.518658	0.552875
VGLL4	769	4.35946e-23	2.71023e-22	0.487733	0.604699	0.599763	0.435742	0.408576	0.459454	0.572623	0.344074	0.344514	0.68642	0.515954	0.448255	0.441968	0.587498	0.416761	0.429521	0.616794	0.567709	0.644169
NASP	769	2.15332e-21	1.22525e-20	0.555971	0.39436	0.608526	0.50459	0.566407	0.51028	0.630945	0.353293	0.54137	0.53555	0.389151	0.467418	0.682377	0.593862	0.608362	0.541499	0.588202	0.33064	0.342066
FBXO7	769	1.27683e-15	5.13596e-15	0.458052	0.573107	0.464104	0.541726	0.516774	0.498012	0.462566	0.342036	0.409439	0.643767	0.495921	0.449863	0.548852	0.510739	0.485168	0.569081	0.650656	0.478701	0.592159
MBD3	770	2.05801e-36	2.32478e-35	0.597815	0.486449	0.598496	0.560639	0.578137	0.547395	0.604421	0.490311	0.546876	0.683114	0.531595	0.555477	0.640264	0.617983	0.634099	0.56415	0.568248	0.450396	0.404526
GCAT	770	4.43784e-32	4.20408e-31	0.611205	0.48228	0.598594	0.520117	0.527574	0.532994	0.60274	0.516938	0.584271	0.630435	0.472565	0.433555	0.600963	0.628248	0.530021	0.584439	0.611523	0.475266	0.426038
PEX2	770	5.64689e-29	4.57561e-28	0.599837	0.568677	0.6237	0.575349	0.538446	0.488629	0.639627	0.532197	0.543798	0.679875	0.538845	0.507712	0.649823	0.628967	0.511301	0.568291	0.645088	0.461244	0.512433
EBLN2	770	4.59654e-23	2.84712e-22	0.574379	0.578172	0.591498	0.550543	0.581253	0.542067	0.590416	0.57704	0.569874	0.588171	0.57126	0.584417	0.581274	0.58286	0.566505	0.558437	0.559827	0.520464	0.555085
RP11-156L14.1	770	8.5122e-11	2.5209e-10	0.524622	0.524012	0.529719	0.503033	0.507742	0.503168	0.529457	0.511051	0.503852	0.530351	0.514649	0.509619	0.527523	0.528922	0.526259	0.527469	0.530351	0.527198	0.526331
PRPF19	770	7.77345e-11	2.30699e-10	0.542872	0.523781	0.55303	0.526072	0.52743	0.543617	0.570077	0.568857	0.579425	0.57396	0.474251	0.533794	0.584324	0.566257	0.520344	0.548028	0.535947	0.484997	0.486475
LSM4	771	4.36044e-42	6.05861e-41	0.244017	0.344747	0.178327	0.426398	0.469396	0.512108	0.274275	0.215991	0.482035	0.770147	0.19517	0.336689	0.411753	0.301138	0.635644	0.577745	0.507852	0.195494	0.14377
PIK3R3	771	5.37187e-16	2.22178e-15	0.550489	0.540848	0.587975	0.529607	0.571984	0.520162	0.592159	0.537192	0.473737	0.601228	0.569288	0.572684	0.599821	0.570111	0.606421	0.424625	0.394018	0.517488	0.463898
ANKRD49	771	5.57394e-16	2.3014e-15	0.556311	0.548111	0.587917	0.559962	0.541494	0.547472	0.597296	0.557805	0.573029	0.600412	0.547033	0.53869	0.590965	0.590542	0.525189	0.573847	0.556244	0.543643	0.530391
TMEM63A	771	5.49978e-13	1.87411e-12	0.539814	0.540178	0.572502	0.488137	0.55154	0.501873	0.564032	0.4797	0.481538	0.566741	0.561892	0.540824	0.579889	0.570133	0.576968	0.533868	0.598888	0.530654	0.534598
TRIAP1	772	4.59392e-42	6.37251e-41	0.551158	0.429839	0.562605	0.562408	0.534375	0.529959	0.609539	0.48693	0.488451	0.730066	0.498899	0.492694	0.614279	0.642706	0.429277	0.559904	0.578455	0.449331	0.462966
BDNF-AS	772	3.81387e-30	3.26953e-29	0.558416	0.525711	0.557666	0.549893	0.505246	0.505965	0.559466	0.52634	0.508648	0.559918	0.513147	0.476197	0.55781	0.559295	0.527236	0.53346	0.55629	0.540041	0.518743
TNIP2	772	2.17937e-18	1.04261e-17	0.56079	0.579299	0.48117	0.508542	0.559444	0.507966	0.517545	0.550501	0.558712	0.621081	0.530324	0.54382	0.558782	0.554645	0.545362	0.518683	0.622534	0.476372	0.538552
IFIT3	772	7.1963e-18	3.34399e-17	0.533736	0.52244	0.528515	0.549521	0.496641	0.493626	0.542118	0.459848	0.46564	0.532057	0.48911	0.480239	0.518773	0.542115	0.504106	0.549521	0.507554	0.50592	0.497977
ATF7IP	772	9.50984e-18	4.3835e-17	0.57431	0.471273	0.616361	0.573931	0.544291	0.501268	0.619164	0.457829	0.459324	0.617771	0.502954	0.535691	0.623029	0.623584	0.630251	0.536246	0.51213	0.505722	0.376704
RNPS1	772	8.10584e-13	2.73068e-12	0.521608	0.569175	0.483763	0.574981	0.574944	0.475163	0.546514	0.527232	0.630527	0.651172	0.432044	0.512194	0.617781	0.55067	0.543197	0.662896	0.489964	0.369302	0.606044
TMEM168	772	7.86502e-09	2.02997e-08	0.527729	0.520071	0.564847	0.534618	0.52176	0.543487	0.568461	0.537721	0.520273	0.53951	0.508439	0.525656	0.545529	0.562051	0.546828	0.541039	0.547625	0.542348	0.54996
ISCA2	773	4.60803e-42	6.38681e-41	0.542517	0.551262	0.626069	0.588412	0.602487	0.485811	0.629584	0.3585	0.412267	0.699735	0.561746	0.554916	0.637751	0.630775	0.578961	0.559678	0.638716	0.460231	0.37295
CTC-524C5.2	773	6.44427e-32	6.04406e-31	0.605267	0.511849	0.611779	0.579831	0.568727	0.514802	0.612907	0.543895	0.555857	0.620593	0.544491	0.535047	0.622731	0.615856	0.593616	0.60498	0.547066	0.497275	0.477503
ANKZF1	773	2.04023e-22	1.22763e-21	0.581522	0.590423	0.598197	0.581917	0.556025	0.544182	0.597342	0.585958	0.590527	0.59295	0.578506	0.571575	0.583702	0.589935	0.535183	0.574472	0.516272	0.555535	0.593903
EMG1	773	6.54778e-18	3.04851e-17	0.566776	0.533929	0.596564	0.615546	0.521038	0.521918	0.614658	0.483957	0.560573	0.634673	0.460832	0.466819	0.621947	0.615296	0.523618	0.632032	0.628256	0.490635	0.560517
HSDL2	773	1.19492e-15	4.81797e-15	0.526686	0.489611	0.58539	0.537432	0.514226	0.51045	0.587127	0.473543	0.515297	0.595109	0.451995	0.469001	0.596907	0.586843	0.512476	0.549173	0.60739	0.444194	0.440948
DUSP15	774	3.72469e-12	1.20099e-11	0.534492	0.527899	0.537914	0.537552	0.487093	0.527417	0.545405	0.499049	0.516051	0.544058	0.49741	0.473463	0.537644	0.541994	0.45605	0.540752	0.543311	0.518136	0.534638
SSB	774	1.19658e-08	3.05194e-08	0.423239	0.42342	0.475772	0.534457	0.505944	0.49853	0.535287	0.453818	0.527177	0.471842	0.518313	0.504324	0.521286	0.56168	0.494204	0.658616	0.494594	0.503999	0.378488
RARA-AS1	775	3.10743e-17	1.39252e-16	0.551904	0.567596	0.567795	0.548298	0.569316	0.468574	0.553381	0.537068	0.535107	0.577422	0.567558	0.551666	0.560383	0.567739	0.573542	0.544268	0.468701	0.493652	0.568331
KIF1C	775	1.04258e-16	4.51482e-16	0.477811	0.528725	0.515573	0.428893	0.553623	0.547297	0.529118	0.468923	0.511316	0.60445	0.531759	0.533477	0.534603	0.55405	0.551646	0.466575	0.609808	0.490572	0.524707
NRP2	775	1.08008e-16	4.6748e-16	0.344109	0.494036	0.554807	0.198377	0.116157	0.40894	0.473334	0.547005	0.5064	0.478556	0.208144	0.279546	0.623463	0.388691	0.367491	0.557716	0.613256	0.560985	0.584132
C21orf62-AS1	775	1.26408e-14	4.78329e-14	0.548684	0.546027	0.552893	0.55565	0.553935	0.517641	0.55382	0.550155	0.553609	0.556357	0.554395	0.559161	0.550415	0.559278	0.54729	0.553306	0.538041	0.528138	0.554686
PLIN3	775	6.79883e-09	1.7618e-08	0.496932	0.47652	0.501487	0.425942	0.426374	0.497962	0.535198	0.488135	0.511556	0.522222	0.421596	0.486105	0.541891	0.509856	0.44566	0.422767	0.610512	0.449164	0.223935
MSRB1	776	5.70181e-42	7.87046e-41	0.540259	0.595133	0.558156	0.563513	0.521929	0.497609	0.601048	0.518457	0.575937	0.702584	0.539644	0.471201	0.624239	0.594047	0.625512	0.585602	0.61757	0.495855	0.553687
TAS2R4	776	7.20589e-32	6.74337e-31	0.54757	0.529892	0.547923	0.537923	0.543803	0.527406	0.547923	0.537888	0.53382	0.547923	0.544834	0.544546	0.546462	0.54497	0.539606	0.534041	0.520893	0.528399	0.524654
PTCD3	776	3.01776e-21	1.69991e-20	0.593566	0.548562	0.627217	0.58901	0.585874	0.534098	0.637076	0.536297	0.559292	0.621446	0.520556	0.540308	0.657227	0.642526	0.613141	0.554087	0.591433	0.522625	0.475346
JADE1	776	1.47243e-19	7.51099e-19	0.601006	0.567965	0.546827	0.589523	0.608936	0.54519	0.62101	0.488805	0.597204	0.60422	0.436163	0.600852	0.581495	0.56652	0.521097	0.532227	0.5175	0.437094	0.452902
MRTO4	776	8.24129e-15	3.16903e-14	0.486148	0.481725	0.474626	0.544493	0.544142	0.516537	0.566907	0.589271	0.624977	0.509558	0.434831	0.457138	0.556592	0.555006	0.502561	0.558706	0.585585	0.447243	0.500985
RP11-14N7.2	776	1.48236e-09	4.02638e-09	0.411082	0.523035	0.474852	0.381588	0.476898	0.536468	0.493772	0.52665	0.51986	0.562077	0.494817	0.482222	0.498726	0.499509	0.478982	0.39094	0.53629	0.494216	0.530751
KLHDC3	777	5.86893e-42	8.09452e-41	0.577636	0.578588	0.57676	0.58141	0.61677	0.502818	0.586335	0.488423	0.59678	0.739109	0.55206	0.638334	0.630824	0.63369	0.61932	0.538399	0.558979	0.38276	0.461462
ZNF83	777	8.55644e-15	3.28572e-14	0.587973	0.548224	0.599939	0.60122	0.503925	0.472212	0.598837	0.612922	0.617797	0.591481	0.450207	0.511237	0.565329	0.616514	0.46685	0.557369	0.600197	0.49573	0.541747
TMEM159	777	2.40408e-14	8.94051e-14	0.525434	0.548526	0.539369	0.536017	0.560388	0.515863	0.53533	0.488315	0.50656	0.549954	0.532867	0.542195	0.537227	0.538231	0.535157	0.536984	0.559737	0.507215	0.547178
TMX2	777	2.93863e-11	8.95456e-11	0.530212	0.515722	0.493238	0.609783	0.404278	0.485103	0.549919	0.453975	0.497892	0.403666	0.327483	0.359435	0.559433	0.57046	0.378746	0.640124	0.561587	0.484193	0.394183
FOXRED2	778	5.15929e-32	4.86596e-31	0.590817	0.531412	0.633466	0.565561	0.575088	0.549611	0.629606	0.504064	0.574113	0.627504	0.526348	0.558069	0.628545	0.638457	0.621478	0.566789	0.587047	0.448997	0.516986
STOX2	778	4.22165e-25	2.89588e-24	0.560038	0.563678	0.568979	0.536898	0.532256	0.527921	0.567402	0.554849	0.547657	0.570288	0.54531	0.530193	0.567306	0.56875	0.555732	0.54136	0.431445	0.535718	0.562993
GGA1	778	1.95705e-20	1.05212e-19	0.597965	0.616675	0.635617	0.587619	0.57964	0.528542	0.640465	0.593419	0.599732	0.66252	0.612637	0.607683	0.641142	0.668093	0.582895	0.559435	0.478872	0.568419	0.636981
SCG5	778	8.46354e-13	2.8472e-12	0.530389	0.465554	0.541481	0.500604	0.339135	0.526857	0.541983	0.420729	0.386195	0.538972	0.425851	0.458859	0.541823	0.535945	0.38134	0.442631	0.490957	0.513677	0.504686
INSM1	779	7.60054e-32	7.09299e-31	0.565103	0.44667	0.56826	0.563666	0.336573	0.514064	0.565501	0.535568	0.515514	0.566676	0.40795	0.556183	0.565742	0.542825	0.453628	0.55585	0.194978	0.472332	0.347897
LONP2	779	7.36192e-27	5.49503e-26	0.590965	0.583381	0.658054	0.591497	0.581991	0.510731	0.662037	0.627949	0.601413	0.656624	0.612331	0.581676	0.628337	0.649415	0.557178	0.527313	0.446346	0.571697	0.604952
ARMC6	779	2.78886e-18	1.32442e-17	0.56366	0.509586	0.570565	0.525774	0.545135	0.54459	0.593554	0.531041	0.585088	0.600818	0.510111	0.519279	0.580941	0.58426	0.554108	0.543122	0.543952	0.522646	0.484039
CD59	779	7.00124e-09	1.81258e-08	0.27585	0.597953	0.251111	0.17862	0.234884	0.327131	0.181279	0.20397	0.216405	0.0891793	0.418993	0.434766	0.253376	0.29362	0.480553	0.386182	0.660638	0.508948	0.608573
PEA15	780	7.54414e-42	1.0371e-40	0.523331	0.373059	0.535545	0.535822	0.344115	0.449832	0.499652	0.222264	0.275467	0.723893	0.290436	0.226534	0.606441	0.59778	0.404325	0.523788	0.543799	0.379795	0.382188
PSMD9	780	3.23522e-27	2.45062e-26	0.562983	0.569898	0.567479	0.504325	0.549974	0.536375	0.538772	0.507739	0.552869	0.658634	0.522255	0.584424	0.595059	0.585026	0.570552	0.554591	0.633707	0.51753	0.478195
DGUOK	780	4.23655e-15	1.6517e-14	0.337283	0.618573	0.240344	0.451675	0.515412	0.530001	0.364743	0.544572	0.512266	0.664851	0.468734	0.469886	0.274586	0.327321	0.456275	0.501476	0.463141	0.513427	0.646885
ACLY	780	9.48387e-15	3.62945e-14	0.472948	0.596229	0.52968	0.41668	0.532806	0.523097	0.564709	0.615418	0.637817	0.552052	0.529529	0.472003	0.587919	0.555566	0.621366	0.389429	0.579863	0.417507	0.564936
ATP5G3	780	1.89914e-10	5.48741e-10	0.305008	0.35235	0.25764	0.497856	0.529648	0.550704	0.379577	0.401471	0.400515	0.632683	0.547244	0.424776	0.285921	0.352617	0.665817	0.503264	0.612444	0.424189	0.375346
XPC	780	1.51831e-09	4.12136e-09	0.501488	0.51722	0.575028	0.474195	0.536843	0.549247	0.567556	0.514106	0.522681	0.583118	0.522752	0.538748	0.593546	0.590848	0.497927	0.454525	0.542815	0.50166	0.523962
RXRG	781	4.62799e-19	2.29075e-18	0.483988	0.546326	0.496975	0.410729	0.545539	0.516717	0.371744	0.542478	0.542217	0.527921	0.545163	0.546326	0.523297	0.5347	0.546326	0.538234	0.543672	0.51563	0.542412
TMUB2	781	6.9048e-15	2.66484e-14	0.599493	0.606138	0.599678	0.582703	0.572333	0.51391	0.613876	0.624499	0.604247	0.597139	0.574584	0.592838	0.602351	0.60392	0.533243	0.562179	0.509973	0.536052	0.548669
TM7SF2	782	2.27208e-35	2.46261e-34	0.527981	0.576982	0.637066	0.566426	0.481334	0.457827	0.621958	0.571447	0.579792	0.603296	0.54362	0.409352	0.614897	0.590055	0.561244	0.513865	0.540414	0.490311	0.614137
PDE6D	782	1.38995e-20	7.53254e-20	0.498671	0.569155	0.503336	0.552298	0.569227	0.552538	0.536765	0.409691	0.490365	0.630009	0.514132	0.500417	0.570049	0.581879	0.590559	0.566424	0.496733	0.465712	0.470314
GPNMB	782	4.62799e-19	2.29075e-18	0.335684	0.546326	0.468734	0.456269	0.545523	0.516155	0.410179	0.539348	0.538982	0.369483	0.545361	0.543179	0.435272	0.420924	0.544372	0.426709	0.543366	0.530623	0.546326
DNAJC12	782	1.71379e-14	6.43732e-14	0.488201	0.556197	0.545458	0.552589	0.530292	0.514258	0.552576	0.571624	0.556878	0.558642	0.567565	0.565671	0.557069	0.501356	0.557699	0.546091	0.489675	0.540218	0.57315
TMCC1	783	4.85072e-34	4.9759e-33	0.599801	0.522781	0.612809	0.57843	0.456507	0.475789	0.610194	0.509826	0.512616	0.616722	0.49169	0.511977	0.614658	0.606417	0.483557	0.572736	0.458205	0.554261	0.509318
C21orf33	783	3.60347e-31	3.24949e-30	0.55264	0.491614	0.553663	0.552981	0.547386	0.508513	0.554313	0.505697	0.514684	0.554313	0.548202	0.533009	0.554313	0.551325	0.549904	0.55137	0.527644	0.505617	0.493277
CCZ1	783	3.92857e-31	3.53131e-30	0.610788	0.602323	0.62162	0.529259	0.592774	0.483975	0.666444	0.65505	0.589067	0.709668	0.584566	0.588328	0.669802	0.655654	0.634066	0.51666	0.415552	0.512633	0.602263
IDH3B	783	6.37834e-28	4.93575e-27	0.627315	0.494982	0.647607	0.624127	0.466933	0.52463	0.667915	0.569438	0.56791	0.659941	0.442703	0.468041	0.664153	0.654776	0.493188	0.640888	0.559358	0.550617	0.385929
DISP1	783	1.90336e-24	1.26197e-23	0.560451	0.555056	0.560672	0.549732	0.558386	0.534194	0.556293	0.55855	0.56114	0.560256	0.558541	0.560317	0.555042	0.562602	0.559792	0.551431	0.556795	0.521038	0.544036
CENPV	783	4.62799e-19	2.29075e-18	0.419495	0.546326	0.508292	0.473837	0.316586	0.465573	0.527943	0.545333	0.544198	0.534799	0.166957	0.154112	0.523059	0.50084	0.392971	0.464075	0.449071	0.443024	0.546326
PFDN1	784	1.14793e-41	1.56785e-40	0.637325	0.484523	0.650519	0.487123	0.483012	0.508648	0.644193	0.463713	0.448975	0.74009	0.475457	0.478317	0.655135	0.681067	0.457404	0.549885	0.526904	0.532502	0.461861
CCDC181	784	2.36788e-35	2.56151e-34	0.570481	0.558435	0.591054	0.533861	0.548609	0.515847	0.582283	0.568265	0.571071	0.58857	0.541629	0.538373	0.591054	0.570559	0.525665	0.539016	0.560874	0.526342	0.55394
MAP3K13	784	4.15455e-27	3.13292e-26	0.269845	0.388976	0.398684	0.386687	0.389542	0.563452	0.413428	0.335114	0.357524	0.688461	0.438033	0.365381	0.517623	0.410461	0.419197	0.390263	0.575423	0.553708	0.38722
WWC1	784	1.21037e-19	6.20611e-19	0.546974	0.560274	0.561432	0.560082	0.556572	0.518103	0.543891	0.561497	0.559199	0.564297	0.548134	0.505984	0.562479	0.559398	0.542233	0.557647	0.553636	0.516611	0.557668
TSHR	785	2.95935e-21	1.66757e-20	0.530351	0.529248	0.530351	0.530351	0.529502	0.520979	0.530351	0.530351	0.530351	0.530351	0.530351	0.530351	0.530351	0.530351	0.530351	0.530351	0.530351	0.526989	0.530351
DNAJC15	785	8.20048e-09	2.11429e-08	0.139161	0.443754	0.17377	0.396394	0.266322	0.54337	0.284959	0.334666	0.386421	0.422774	0.280151	0.266787	0.261384	0.285843	0.445304	0.436154	0.624213	0.512811	0.375905
FLAD1	786	6.57528e-31	5.83877e-30	0.601034	0.578161	0.633911	0.598108	0.603756	0.557152	0.643016	0.611364	0.609567	0.675834	0.596876	0.569231	0.64564	0.661561	0.628739	0.635227	0.527346	0.517551	0.600985
MANEA-AS1	786	2.14073e-30	1.85883e-29	0.572264	0.569869	0.578699	0.560045	0.569847	0.520369	0.574687	0.569317	0.573612	0.576589	0.568473	0.561646	0.575353	0.576802	0.574525	0.567127	0.513312	0.515546	0.573829
EIF4E2	786	5.60121e-19	2.76274e-18	0.377826	0.643481	0.388646	0.442517	0.574543	0.514573	0.457289	0.62955	0.611971	0.647689	0.575841	0.605163	0.432971	0.482971	0.592005	0.534692	0.580242	0.519952	0.602183
LINC01473	787	2.63125e-30	2.27072e-29	0.571251	0.518711	0.571657	0.561055	0.525351	0.512153	0.574059	0.557848	0.538345	0.571272	0.541095	0.534111	0.570594	0.57533	0.523935	0.551101	0.539467	0.54501	0.541001
CCDC12	787	2.58795e-28	2.03724e-27	0.580958	0.597801	0.610467	0.630502	0.561709	0.487173	0.639279	0.529946	0.553453	0.703092	0.543787	0.552234	0.657823	0.64631	0.564842	0.653676	0.507888	0.525079	0.557428
PRMT6	787	4.0798e-26	2.92974e-25	0.587624	0.552943	0.606512	0.582657	0.574626	0.525554	0.611544	0.54713	0.564441	0.633732	0.577411	0.577793	0.609636	0.612971	0.614646	0.590933	0.558997	0.458727	0.586448
SLC25A51	787	1.04138e-20	5.68377e-20	0.568757	0.538065	0.575817	0.545113	0.572682	0.523951	0.577526	0.536793	0.540063	0.594913	0.579322	0.578709	0.570709	0.572143	0.585985	0.537401	0.572481	0.510389	0.534718
SLC39A14	787	0.000737607	0.00126248	0.459824	0.515444	0.488301	0.426155	0.509684	0.531808	0.490073	0.499307	0.489812	0.469273	0.507202	0.52674	0.498083	0.504956	0.442611	0.453214	0.551578	0.513354	0.52082
C16orf13	788	2.06057e-41	2.79396e-40	0.408063	0.610581	0.418276	0.512415	0.518244	0.540615	0.496759	0.600632	0.624991	0.755496	0.537659	0.538084	0.489738	0.535002	0.331318	0.573639	0.607751	0.473094	0.614137
HOXD11	788	3.25588e-12	1.05467e-11	0.531894	0.52963	0.550568	0.468908	0.558509	0.495324	0.555256	0.526951	0.520853	0.564246	0.556777	0.563829	0.546134	0.548802	0.570288	0.455219	0.521769	0.490541	0.519023
FAM78B	788	0.00627613	0.00979969	0.498392	0.502151	0.489921	0.465067	0.494788	0.509585	0.500991	0.50754	0.508521	0.502027	0.506414	0.50419	0.47698	0.49997	0.49091	0.490441	0.486625	0.506379	0.509585
MRPS15	789	8.42399e-21	4.62017e-20	0.333224	0.541427	0.302038	0.433671	0.553516	0.488555	0.355624	0.586161	0.65668	0.678785	0.493984	0.491276	0.406168	0.395021	0.639559	0.550814	0.600666	0.409551	0.505351
BOC	789	1.4234e-17	6.49079e-17	0.569675	0.537571	0.577611	0.588373	0.494593	0.523601	0.588651	0.519865	0.495881	0.595732	0.551451	0.578116	0.570692	0.586111	0.575846	0.467148	0.554196	0.524233	0.557268
LRRIQ1	789	0.000346125	0.000608871	0.50827	0.509585	0.508973	0.495855	0.502155	0.509585	0.509585	0.509585	0.509585	0.507425	0.494718	0.50305	0.509585	0.506855	0.486633	0.501328	0.509585	0.502965	0.509585
NBPF26	790	4.13806e-12	1.32844e-11	0.527459	0.516652	0.527805	0.520022	0.523701	0.521138	0.527679	0.506961	0.511275	0.528104	0.522153	0.523067	0.527531	0.528922	0.523922	0.513648	0.524395	0.514544	0.502742
GGPS1	791	2.27494e-41	3.07967e-40	0.604587	0.571539	0.611196	0.590111	0.535725	0.523476	0.599033	0.518568	0.54072	0.730221	0.555336	0.521066	0.616822	0.602822	0.520767	0.597974	0.561632	0.540615	0.569595
FNIP1	791	1.49968e-23	9.49496e-23	0.602526	0.641267	0.651132	0.552335	0.58197	0.486913	0.587105	0.633339	0.628779	0.615997	0.588954	0.626976	0.638671	0.635912	0.550788	0.563481	0.513637	0.543695	0.622843
MRPL15	791	4.46905e-21	2.50154e-20	0.590302	0.477737	0.567131	0.535429	0.60447	0.520512	0.606808	0.524373	0.588373	0.662493	0.565407	0.536046	0.646322	0.600553	0.591134	0.643874	0.550802	0.500762	0.483786
PABPC4	791	1.5837e-14	5.95929e-14	0.395537	0.551944	0.498048	0.483637	0.589517	0.535457	0.504178	0.603827	0.638364	0.590817	0.531854	0.554107	0.511957	0.539428	0.544702	0.497135	0.626631	0.476498	0.564537
ARSG	791	3.45112e-10	9.79541e-10	0.50561	0.558579	0.54539	0.496722	0.526779	0.511543	0.550245	0.558067	0.538766	0.538988	0.548569	0.550464	0.515574	0.503724	0.512192	0.471923	0.573329	0.545835	0.567252
SMIM15	792	2.28122e-41	3.08569e-40	0.518622	0.551392	0.536301	0.552683	0.511359	0.509712	0.620406	0.471354	0.461465	0.740104	0.491904	0.474014	0.581282	0.637867	0.516701	0.53313	0.568654	0.48934	0.499228
PTPN13	792	3.92764e-24	2.56775e-23	0.593348	0.537753	0.623777	0.585254	0.564422	0.502364	0.625204	0.533775	0.501481	0.631376	0.57355	0.532076	0.589218	0.617264	0.622911	0.494939	0.618825	0.51208	0.500013
NBPF14	792	1.0781e-17	4.95376e-17	0.541025	0.52469	0.545076	0.523345	0.552737	0.533164	0.550286	0.446337	0.470656	0.591819	0.511597	0.507519	0.553261	0.570464	0.544451	0.482636	0.597354	0.530999	0.485623
RP11-206L10.9	792	3.75031e-06	7.81887e-06	0.522246	0.526367	0.529032	0.528804	0.52159	0.52368	0.527749	0.529607	0.528364	0.532199	0.514139	0.515017	0.531042	0.523746	0.517295	0.533894	0.516308	0.492201	0.528541
XIAP	792	0.000314325	0.000556124	0.44017	0.463792	0.521349	0.499147	0.427516	0.519185	0.52436	0.487309	0.470822	0.568216	0.470356	0.462302	0.534236	0.51411	0.421105	0.472739	0.453963	0.566038	0.473269
POLR2K	793	2.53079e-41	3.42052e-40	0.561167	0.634243	0.52282	0.601595	0.564072	0.541141	0.582289	0.51603	0.503698	0.767335	0.565957	0.562445	0.54308	0.561465	0.639757	0.631633	0.52638	0.426194	0.569808
DFFA	793	3.46739e-33	3.42151e-32	0.559683	0.574626	0.602526	0.57525	0.570605	0.511819	0.627911	0.638791	0.636183	0.691294	0.565526	0.552712	0.575093	0.632674	0.600263	0.594319	0.499522	0.509	0.533134
LOH12CR2	793	8.55931e-26	6.05365e-25	0.585067	0.581819	0.590356	0.585124	0.554013	0.521011	0.592035	0.576831	0.566409	0.604457	0.570199	0.548385	0.586445	0.594241	0.580361	0.586818	0.477861	0.510055	0.565043
SCARB2	793	1.8953e-10	5.47725e-10	0.608018	0.515956	0.575091	0.427821	0.406189	0.484816	0.509334	0.323977	0.309217	0.431601	0.461736	0.423116	0.56886	0.629763	0.47522	0.427577	0.448097	0.573931	0.540522
CHMP5	794	1.00607e-14	3.84277e-14	0.558724	0.53348	0.609203	0.6103	0.410827	0.511355	0.580567	0.46384	0.437179	0.650678	0.430763	0.433944	0.609925	0.515186	0.285315	0.565643	0.409397	0.574955	0.468504
AC005498.3	794	7.60859e-06	1.54649e-05	0.516312	0.513742	0.517101	0.521363	0.520636	0.518166	0.521311	0.511705	0.510188	0.523962	0.513493	0.514177	0.522564	0.523962	0.519829	0.518405	0.521128	0.511224	0.503381
APOOL	795	6.98918e-31	6.19651e-30	0.605882	0.610741	0.640803	0.614805	0.598565	0.542263	0.630667	0.595076	0.59557	0.657044	0.594681	0.586293	0.637717	0.641656	0.615901	0.619452	0.560694	0.564639	0.585051
NAPA	795	3.91961e-16	1.63396e-15	0.538594	0.543073	0.511008	0.553576	0.49306	0.48375	0.553497	0.604425	0.621036	0.624313	0.507267	0.527604	0.533559	0.573702	0.51814	0.578865	0.484531	0.41473	0.498429
CHKB-AS1	795	1.69876e-05	3.35924e-05	0.510001	0.51257	0.520805	0.517245	0.513908	0.518161	0.517782	0.502623	0.507967	0.522852	0.495738	0.499966	0.51977	0.521137	0.51571	0.518284	0.51537	0.489152	0.507881
EXOC3-AS1	796	1.85461e-22	1.11754e-21	0.577802	0.601387	0.595372	0.569762	0.571695	0.484145	0.593902	0.533471	0.503508	0.627257	0.591459	0.555721	0.595191	0.622715	0.608078	0.57034	0.532138	0.526718	0.609545
BCAR1	796	2.71063e-19	1.35846e-18	0.559405	0.579046	0.600002	0.565648	0.567304	0.539957	0.595381	0.592361	0.603801	0.63361	0.580525	0.606609	0.586028	0.612988	0.556901	0.476924	0.568094	0.564033	0.517013
ZNHIT6	796	3.16804e-18	1.50152e-17	0.553035	0.544784	0.593393	0.54291	0.591847	0.535359	0.582854	0.565518	0.561023	0.602524	0.584474	0.589354	0.596217	0.58271	0.590196	0.54755	0.544557	0.527783	0.525559
STX3	796	9.36699e-15	3.58635e-14	0.50204	0.553309	0.537015	0.501657	0.534182	0.501024	0.522782	0.560703	0.558755	0.54883	0.547662	0.55454	0.546066	0.517649	0.535962	0.523953	0.513971	0.51373	0.556962
COIL	796	1.15997e-14	4.40119e-14	0.568539	0.542779	0.600128	0.524249	0.503106	0.553565	0.609989	0.547022	0.578118	0.614931	0.450432	0.482831	0.619804	0.607296	0.482547	0.540474	0.521453	0.534935	0.445341
CHD8	797	4.85181e-31	4.34036e-30	0.593737	0.522101	0.634409	0.51657	0.523154	0.523261	0.633994	0.53009	0.533113	0.621751	0.531976	0.501742	0.636856	0.645109	0.562155	0.528702	0.521218	0.496335	0.486342
SNU13	797	5.40426e-25	3.68609e-24	0.262951	0.517186	0.344697	0.588373	0.448759	0.532957	0.392389	0.451917	0.48715	0.71177	0.517164	0.438905	0.381555	0.411254	0.446307	0.660682	0.523709	0.54169	0.574468
ANKRD12	797	1.18132e-16	5.10251e-16	0.593717	0.655967	0.615236	0.581939	0.541218	0.539217	0.569194	0.605232	0.551698	0.563025	0.595388	0.600508	0.642104	0.656455	0.459853	0.596454	0.320996	0.575905	0.579007
GGNBP2	797	9.591e-12	3.01186e-11	0.564437	0.596059	0.543035	0.465866	0.620981	0.517514	0.543632	0.614614	0.619808	0.599773	0.594433	0.627823	0.587732	0.598366	0.572743	0.549608	0.538348	0.506275	0.514031
UBE2B	798	1.27215e-34	1.33504e-33	0.419097	0.604786	0.421783	0.488131	0.525744	0.448468	0.431709	0.493176	0.522201	0.722139	0.574808	0.639714	0.491885	0.454716	0.431138	0.438724	0.416671	0.437011	0.579606
SPEN	798	6.11611e-21	3.38525e-20	0.571145	0.49352	0.613758	0.53664	0.501545	0.54048	0.611382	0.570389	0.602773	0.598679	0.450146	0.494237	0.656805	0.646564	0.525361	0.554817	0.462131	0.522552	0.490855
TRADD	798	3.68763e-11	1.11803e-10	0.465773	0.566765	0.46747	0.542456	0.549164	0.488924	0.489521	0.586118	0.570691	0.571635	0.573799	0.558613	0.450275	0.509757	0.521698	0.54432	0.605576	0.513051	0.53947
SNAP25-AS1	798	8.5122e-11	2.5209e-10	0.523022	0.518412	0.529719	0.528419	0.518818	0.521096	0.529462	0.524197	0.525089	0.529228	0.501149	0.506713	0.530351	0.527501	0.509532	0.522104	0.506796	0.50805	0.510437
RRP15	799	4.56053e-32	4.31331e-31	0.586712	0.534167	0.640768	0.600891	0.55886	0.554966	0.644974	0.584632	0.609196	0.686062	0.54895	0.497976	0.665968	0.649656	0.566446	0.605483	0.550802	0.549312	0.57295
UBAC2-AS1	799	1.35096e-17	6.17718e-17	0.543254	0.558947	0.556092	0.557425	0.558444	0.529078	0.554138	0.554865	0.553723	0.560703	0.554395	0.546629	0.544588	0.562447	0.56131	0.560095	0.541109	0.540583	0.554127
UQCRHL	799	8.72926e-16	3.55627e-15	0.544493	0.551592	0.565794	0.54024	0.545091	0.537487	0.563698	0.55089	0.557375	0.578126	0.518265	0.52611	0.563237	0.57368	0.518628	0.544893	0.526949	0.526697	0.559398
ST6GAL1	800	2.47831e-12	8.08231e-12	0.488297	0.460875	0.495115	0.347051	0.567259	0.492063	0.465293	0.476561	0.440928	0.521403	0.56936	0.550705	0.525597	0.553207	0.583067	0.486326	0.52351	0.445008	0.499374
RP11-359B12.2	800	1.55549e-06	3.3405e-06	0.521837	0.525532	0.524959	0.52324	0.522695	0.521727	0.52748	0.524765	0.517959	0.530822	0.521569	0.51667	0.522079	0.530532	0.519117	0.529127	0.517355	0.509031	0.519822
PRELID3B	801	5.35042e-41	7.16251e-40	0.420011	0.626339	0.534638	0.568835	0.419046	0.520438	0.561788	0.543614	0.56166	0.733159	0.349174	0.400401	0.608878	0.543079	0.512027	0.565217	0.581596	0.525215	0.612513
PODN	801	3.69596e-31	3.32755e-30	0.544728	0.544728	0.544728	0.544081	0.544728	0.520032	0.544728	0.544728	0.542721	0.544728	0.541714	0.544728	0.544728	0.544728	0.542517	0.533633	0.544728	0.529057	0.544728
HIST1H2AE	801	5.39266e-09	1.41021e-08	0.526327	0.531687	0.534459	0.536211	0.528332	0.505421	0.533395	0.535575	0.523415	0.536944	0.529913	0.529412	0.522854	0.537163	0.526477	0.536029	0.535631	0.531897	0.529673
RP11-666O2.2	801	1.85672e-06	3.95915e-06	0.518054	0.507356	0.51986	0.521027	0.502543	0.517285	0.519727	0.499719	0.504252	0.521258	0.509809	0.516914	0.520971	0.522364	0.513849	0.522364	0.513817	0.506129	0.493544
KIF1B	802	1.61904e-24	1.07642e-23	0.608948	0.406423	0.653945	0.547596	0.435842	0.479467	0.652326	0.574995	0.583074	0.677983	0.45138	0.384313	0.676635	0.657497	0.531876	0.578023	0.294895	0.483827	0.51053
HOXC13	802	1.41682e-23	8.97709e-23	0.54265	0.544728	0.544728	0.514334	0.544728	0.516696	0.544728	0.544728	0.544728	0.544728	0.543569	0.544728	0.543276	0.544728	0.544728	0.513465	0.472636	0.532283	0.544728
SLC25A45	802	1.12836e-12	3.76061e-12	0.540954	0.552072	0.554984	0.546436	0.52613	0.50928	0.542536	0.55203	0.526299	0.562341	0.532544	0.526774	0.552089	0.548888	0.545309	0.53813	0.551542	0.540907	0.559824
U2AF1	802	1.79218e-10	5.18193e-10	0.556852	0.581755	0.560668	0.565669	0.576649	0.549022	0.570613	0.553506	0.585565	0.573543	0.564047	0.568311	0.591438	0.583356	0.566908	0.57574	0.576379	0.517906	0.557268
FUT9	803	3.69596e-31	3.32755e-30	0.544728	0.517096	0.544728	0.544728	0.537044	0.522385	0.544728	0.543778	0.543611	0.544728	0.50226	0.498513	0.544728	0.544728	0.536279	0.541768	0.493619	0.480852	0.49574
KIAA0319L	803	4.09665e-28	3.19653e-27	0.59896	0.56142	0.634515	0.557794	0.52072	0.538145	0.634377	0.600544	0.598368	0.62962	0.526201	0.524151	0.620004	0.649497	0.531982	0.556049	0.572075	0.53292	0.537886
TMEM138	803	6.34557e-17	2.79165e-16	0.471788	0.596485	0.504862	0.528613	0.520803	0.50034	0.533234	0.554434	0.603334	0.568941	0.434444	0.524671	0.561482	0.535079	0.556148	0.52891	0.520297	0.431331	0.528568
SERPINH1	803	1.15958e-08	2.96159e-08	0.453665	0.429786	0.487136	0.346521	0.468338	0.478843	0.542396	0.444364	0.450999	0.433581	0.487655	0.515303	0.486662	0.509809	0.425217	0.273797	0.599276	0.472394	0.436768
CECR2	804	7.14679e-27	5.33919e-26	0.546269	0.513012	0.547923	0.547923	0.509877	0.505307	0.547923	0.544804	0.545756	0.546762	0.513357	0.53461	0.547923	0.547923	0.522338	0.547923	0.470759	0.495354	0.491241
PWAR6	804	9.89177e-26	6.97264e-25	0.569869	0.520273	0.585834	0.558646	0.535303	0.531201	0.587326	0.546195	0.532979	0.589261	0.560111	0.548509	0.589521	0.58953	0.53113	0.530056	0.379488	0.548331	0.506736
RNASEH2B	805	3.04555e-22	1.80866e-21	0.423632	0.585561	0.491774	0.465334	0.621862	0.517999	0.518878	0.468361	0.620465	0.654546	0.438488	0.602164	0.609538	0.537322	0.632476	0.497699	0.569313	0.233582	0.549481
DAZAP1	805	1.30375e-07	3.04466e-07	0.456694	0.508016	0.439266	0.480893	0.532791	0.554801	0.476486	0.487701	0.552516	0.58964	0.409483	0.514425	0.555382	0.527587	0.541982	0.502153	0.550369	0.410282	0.319941
WIPI2	806	7.59138e-41	1.00507e-39	0.537022	0.643211	0.593184	0.581834	0.516905	0.433141	0.602702	0.599613	0.599705	0.745945	0.579811	0.545376	0.544102	0.598865	0.511644	0.593068	0.618779	0.481906	0.59763
RNF38	806	7.00409e-20	3.6423e-19	0.566416	0.559942	0.597336	0.545469	0.592706	0.543688	0.596097	0.545718	0.544832	0.609554	0.58756	0.591151	0.596251	0.596359	0.582671	0.530612	0.504395	0.520161	0.500958
TMEM205	806	2.68139e-15	1.0601e-14	0.498616	0.456507	0.561949	0.624791	0.354145	0.455059	0.577941	0.500735	0.457696	0.613459	0.395231	0.33243	0.560162	0.603606	0.433673	0.636495	0.538555	0.555117	0.486994
SSRP1	806	2.11637e-09	5.70343e-09	0.446339	0.489579	0.383105	0.420062	0.595896	0.511654	0.506495	0.406966	0.57556	0.611977	0.343471	0.500441	0.627127	0.487035	0.570512	0.532887	0.655078	0.362547	0.403727
RP4-635E18.8	806	2.59461e-08	6.43745e-08	0.522789	0.524874	0.525262	0.522546	0.523915	0.519594	0.524495	0.525046	0.526116	0.52604	0.520862	0.522784	0.522939	0.525736	0.522892	0.521687	0.51833	0.517467	0.522977
LSM10	807	7.88629e-41	1.04166e-39	0.262247	0.411957	0.281602	0.448017	0.356092	0.45853	0.318045	0.520649	0.533006	0.742189	0.376874	0.262545	0.333188	0.35136	0.495472	0.504723	0.499305	0.487419	0.499175
NCOR2	807	2.44794e-31	2.23014e-30	0.598069	0.506561	0.625343	0.570271	0.593577	0.531776	0.622941	0.55986	0.579782	0.65925	0.573136	0.611036	0.632273	0.608992	0.620534	0.49513	0.613364	0.510514	0.484545
ZNF620	807	5.01606e-31	4.48254e-30	0.574817	0.530856	0.577059	0.564643	0.550688	0.51832	0.582703	0.5237	0.552636	0.582187	0.502937	0.529023	0.579987	0.57843	0.559119	0.564245	0.487861	0.516423	0.512407
ARL6IP1	807	8.47881e-21	4.64873e-20	0.503037	0.349514	0.559015	0.486132	0.366086	0.442534	0.541819	0.212993	0.242468	0.388578	0.220128	0.407803	0.683114	0.605901	0.317812	0.550701	0.254995	0.326296	0.0128328
PPARGC1A	807	5.1727e-17	2.29061e-16	0.544358	0.500467	0.547894	0.545718	0.532595	0.527321	0.544618	0.506266	0.503655	0.54881	0.520515	0.499886	0.548187	0.545185	0.538273	0.53971	0.530712	0.535593	0.486502
SCOC	808	8.0468e-41	1.06203e-39	0.590901	0.503411	0.504215	0.517309	0.407927	0.485164	0.535049	0.441995	0.425981	0.732966	0.369315	0.435713	0.543502	0.5525	0.42154	0.491857	0.277468	0.482794	0.439563
SIGMAR1	808	2.49416e-14	9.26121e-14	0.396097	0.556179	0.487728	0.543052	0.476617	0.509776	0.506931	0.600211	0.63023	0.584746	0.361991	0.378587	0.555595	0.544931	0.532668	0.604372	0.620982	0.396866	0.554087
CKS2	808	1.04904e-12	3.50526e-12	0.259633	0.527656	0.282479	0.513965	0.637633	0.564564	0.38948	0.191321	0.547536	0.610433	0.153875	0.570312	0.528256	0.389329	0.571852	0.611083	0.640259	0.217472	0.00955804
MIEF1	809	9.0947e-28	6.98642e-27	0.576305	0.549586	0.609753	0.564574	0.561842	0.504694	0.619499	0.548939	0.557034	0.659409	0.527826	0.55012	0.651565	0.613927	0.54896	0.552959	0.561073	0.514638	0.54807
RHOJ	809	2.17504e-21	1.23678e-20	0.569198	0.468401	0.587589	0.446891	0.492211	0.480326	0.593376	0.464644	0.476012	0.607543	0.50951	0.521531	0.587536	0.603541	0.565865	0.459526	0.604357	0.478377	0.422684
PRPF31	809	1.56311e-13	5.52877e-13	0.570575	0.366179	0.587913	0.57556	0.565	0.516367	0.604556	0.609381	0.625678	0.624844	0.521195	0.545142	0.560792	0.605074	0.605629	0.634984	0.552553	0.455011	0.287806
KIFAP3	809	0.00695112	0.0108036	0.410983	0.502371	0.518592	0.445499	0.430486	0.540446	0.477749	0.522488	0.536038	0.522784	0.406665	0.443501	0.520115	0.522201	0.488996	0.46121	0.443106	0.526791	0.482042
GMPR2	810	1.03951e-34	1.09568e-33	0.566027	0.577554	0.630471	0.567966	0.524329	0.490705	0.615291	0.576883	0.572299	0.621917	0.511784	0.531525	0.612818	0.620868	0.527526	0.562969	0.580712	0.510211	0.535517
DNAJC18	810	5.98601e-31	5.32392e-30	0.605617	0.544303	0.612604	0.578014	0.530393	0.500191	0.609539	0.547763	0.529071	0.621108	0.545075	0.539805	0.597257	0.62253	0.536715	0.547802	0.524738	0.544969	0.521778
SCAF11	810	1.97169e-29	1.62666e-28	0.616718	0.478195	0.696902	0.564785	0.542472	0.534642	0.669011	0.571816	0.568467	0.678074	0.55468	0.567079	0.697188	0.639223	0.570142	0.55664	0.539575	0.513834	0.496925
CTA-293F17.1	810	2.94411e-22	1.75088e-21	0.499019	0.553145	0.555586	0.587338	0.524071	0.540918	0.541418	0.524582	0.537935	0.607272	0.509979	0.493521	0.573308	0.577655	0.55063	0.5814	0.578527	0.532252	0.503328
FCGR2A	810	2.09727e-18	1.00419e-17	0.549102	0.36663	0.539581	0.40998	0.426411	0.458121	0.518321	0.448591	0.443703	0.59123	0.326205	0.227161	0.55292	0.575717	0.459232	0.551761	0.595152	0.510075	0.366187
LINC00237	810	7.99745e-15	3.07808e-14	0.468195	0.54135	0.511356	0.50418	0.392956	0.525994	0.521349	0.517258	0.514624	0.539692	0.395255	0.371509	0.518645	0.52273	0.476263	0.525889	0.51602	0.512915	0.535437
MRPL55	811	1.05044e-40	1.37775e-39	0.498223	0.492525	0.518054	0.551962	0.48013	0.471331	0.544252	0.413918	0.449719	0.74602	0.401985	0.375028	0.498377	0.565512	0.457767	0.585602	0.516976	0.471611	0.417199
HOMER1	811	2.65468e-28	2.08684e-27	0.594147	0.374765	0.61676	0.555699	0.492544	0.526297	0.639096	0.337698	0.369953	0.634057	0.379213	0.409586	0.594028	0.588548	0.573958	0.489269	0.498042	0.421537	0.297471
LIMD2	811	5.10283e-23	3.15376e-22	0.466397	0.593418	0.573843	0.362667	0.522792	0.544726	0.563157	0.393873	0.405681	0.637275	0.54617	0.536796	0.526224	0.52633	0.591543	0.368897	0.546371	0.536919	0.614177
KDM1A	811	5.17083e-17	2.29039e-16	0.558672	0.519402	0.594147	0.504567	0.541005	0.549847	0.622063	0.585236	0.621843	0.623981	0.549596	0.576691	0.618104	0.606702	0.60996	0.542775	0.44159	0.55116	0.46045
TIMM17B	812	3.86254e-27	2.91663e-26	0.533146	0.544938	0.507937	0.62864	0.52319	0.530744	0.590634	0.3978	0.477826	0.683334	0.485827	0.451829	0.517555	0.586335	0.606329	0.643683	0.539088	0.501514	0.49992
AGL	812	3.36351e-20	1.7821e-19	0.569883	0.588905	0.599173	0.568603	0.580313	0.505896	0.598322	0.562451	0.54708	0.584719	0.584644	0.593017	0.597529	0.582021	0.577271	0.584942	0.546597	0.503999	0.542173
VRK3	812	1.10755e-14	4.21844e-14	0.559656	0.527086	0.58261	0.551271	0.493863	0.495149	0.585508	0.583613	0.593482	0.590956	0.465278	0.508011	0.587382	0.591971	0.510898	0.539068	0.531326	0.478388	0.43545
ZNF32	813	1.93416e-37	2.27642e-36	0.511315	0.522213	0.551774	0.491421	0.578426	0.511262	0.56966	0.349523	0.374135	0.697521	0.607844	0.560152	0.519753	0.592957	0.637974	0.433498	0.516381	0.541607	0.480085
CH17-264L24.1	815	4.96579e-28	3.86218e-27	0.568894	0.551284	0.568721	0.556527	0.561894	0.522439	0.573491	0.567246	0.556284	0.563641	0.566787	0.567871	0.569116	0.570585	0.562208	0.575323	0.472609	0.520161	0.554526
SWI5	816	8.71715e-35	9.22857e-34	0.442204	0.592154	0.524836	0.542127	0.534023	0.498031	0.528442	0.507827	0.498212	0.701244	0.565699	0.471573	0.532771	0.529598	0.523744	0.55025	0.644979	0.519702	0.541534
SLC40A1	816	1.10029e-30	9.68875e-30	0.562284	0.492	0.564457	0.546051	0.522917	0.524445	0.567093	0.557083	0.550204	0.567093	0.53548	0.528575	0.558062	0.559484	0.522463	0.49361	0.561118	0.499311	0.497937
NUP107	816	2.6306e-22	1.57109e-21	0.574334	0.55423	0.629242	0.586233	0.613346	0.51711	0.639463	0.562111	0.621569	0.568372	0.498409	0.565082	0.653129	0.615451	0.577562	0.624566	0.565243	0.479588	0.540948
MEN1	816	4.78123e-18	2.24653e-17	0.555837	0.581145	0.573749	0.545273	0.523422	0.5308	0.570061	0.563973	0.572355	0.577056	0.523132	0.532551	0.570288	0.570055	0.52678	0.548861	0.524178	0.505993	0.564603
ARHGEF10	816	1.04697e-13	3.75439e-13	0.515997	0.541597	0.550688	0.465847	0.573355	0.511283	0.538107	0.56969	0.576854	0.544708	0.547182	0.554251	0.559625	0.55458	0.49802	0.475665	0.558266	0.5038	0.56053
PIGA	816	1.49488e-13	5.29299e-13	0.546451	0.558471	0.557014	0.553961	0.556739	0.534656	0.548142	0.552049	0.562921	0.565928	0.546394	0.562927	0.565938	0.561362	0.531672	0.566329	0.556633	0.504584	0.55599
FDX1	817	1.57367e-37	1.86123e-36	0.439426	0.548821	0.49824	0.516049	0.572161	0.508826	0.538541	0.437745	0.480901	0.71707	0.506288	0.501398	0.570428	0.596953	0.647414	0.540804	0.504937	0.409196	0.464217
GDAP1	817	6.24734e-32	5.86916e-31	0.575408	0.585937	0.612815	0.589885	0.536726	0.531216	0.613265	0.567295	0.57444	0.616096	0.564231	0.562559	0.612899	0.607713	0.587721	0.589518	0.421987	0.542546	0.600732
HNRNPU	817	3.14737e-26	2.2708e-25	0.640552	0.366615	0.687719	0.512949	0.606018	0.567284	0.705057	0.452485	0.514304	0.560168	0.52959	0.621716	0.693163	0.647968	0.611214	0.563759	0.566957	0.469001	0.280591
FBXO17	817	1.64362e-08	4.14075e-08	0.446058	0.348358	0.466851	0.498775	0.450323	0.534719	0.486286	0.470348	0.52701	0.575946	0.367147	0.419357	0.53151	0.462725	0.366303	0.534067	0.606397	0.489319	0.321113
QTRT1	818	2.09842e-28	1.65808e-27	0.627072	0.428124	0.632748	0.617468	0.560846	0.519055	0.645392	0.598937	0.583457	0.630229	0.548202	0.530892	0.636094	0.635253	0.597147	0.604502	0.562679	0.526154	0.483466
POLDIP3	818	5.76261e-22	3.37584e-21	0.567316	0.541112	0.596923	0.559867	0.554024	0.529253	0.594702	0.505668	0.550981	0.638172	0.516525	0.55903	0.64265	0.596798	0.546933	0.622517	0.583166	0.485164	0.431603
CBX2	818	9.05269e-18	4.18125e-17	0.53692	0.569332	0.544323	0.566141	0.561112	0.542669	0.559795	0.529391	0.559812	0.595508	0.513935	0.538903	0.563749	0.571635	0.592256	0.558741	0.571885	0.452024	0.525399
TMBIM6	819	5.97341e-27	4.47448e-26	0.612502	0.342884	0.700622	0.617822	0.40548	0.488441	0.653761	0.320998	0.29399	0.314419	0.427619	0.502534	0.704537	0.659835	0.38274	0.536759	0.660024	0.481572	0.26246
ARHGAP31	819	5.82292e-11	1.74223e-10	0.553869	0.556657	0.560996	0.516926	0.532092	0.532469	0.563911	0.534481	0.507594	0.572501	0.527911	0.485692	0.544537	0.569422	0.567027	0.46062	0.591054	0.547203	0.552263
EHMT2	820	1.62531e-33	1.6315e-32	0.652993	0.587099	0.662546	0.607869	0.589504	0.53232	0.676177	0.586817	0.607162	0.700256	0.608813	0.599417	0.670288	0.642685	0.63909	0.633951	0.516714	0.528409	0.570474
FAM171B	820	1.01383e-25	7.14042e-25	0.585795	0.548241	0.596537	0.588215	0.464338	0.541154	0.617413	0.578069	0.568036	0.611892	0.458602	0.454211	0.571881	0.576165	0.495518	0.531749	0.429433	0.555942	0.570208
GSTA4	820	5.99561e-24	3.88206e-23	0.57383	0.576814	0.605136	0.623512	0.601293	0.515895	0.619897	0.564581	0.58309	0.659531	0.586748	0.575362	0.619433	0.624575	0.634086	0.598833	0.294598	0.473919	0.545873
SHPRH	820	3.0096e-22	1.78857e-21	0.587255	0.61286	0.633757	0.579469	0.578436	0.525572	0.638347	0.607241	0.616417	0.632188	0.604962	0.598646	0.622466	0.660076	0.595517	0.552038	0.413242	0.520464	0.61069
LUC7L3	820	4.09937e-18	1.93478e-17	0.658697	0.601432	0.605003	0.612496	0.559715	0.518915	0.650087	0.641173	0.66381	0.543889	0.56593	0.569138	0.539229	0.602577	0.544887	0.621319	0.332016	0.536031	0.613179
PPA2	821	2.86228e-40	3.72229e-39	0.619658	0.519952	0.614125	0.602112	0.519995	0.51935	0.634048	0.549501	0.617147	0.719168	0.485677	0.419446	0.629998	0.614159	0.573588	0.608192	0.59369	0.470651	0.52934
TET2	821	1.6542e-30	1.44605e-29	0.592708	0.534102	0.586914	0.528725	0.539493	0.536847	0.591911	0.529946	0.543258	0.596693	0.540677	0.52202	0.592503	0.598787	0.526998	0.505053	0.507698	0.538454	0.538871
MAPK1IP1L	821	1.12023e-23	7.12201e-23	0.591871	0.52411	0.648474	0.525096	0.62871	0.488537	0.672974	0.509314	0.556344	0.676876	0.639759	0.635039	0.674309	0.680029	0.589906	0.533025	0.568167	0.457182	0.604153
CDKL5	821	5.43987e-18	2.55102e-17	0.435421	0.545713	0.472905	0.466089	0.534828	0.508603	0.493344	0.529077	0.523555	0.502342	0.533873	0.538049	0.505755	0.48031	0.531487	0.48795	0.498258	0.506003	0.542306
VLDLR	821	2.97367e-11	9.05642e-11	0.518409	0.531671	0.560672	0.557976	0.566251	0.516144	0.557829	0.522727	0.523555	0.548533	0.568738	0.572684	0.547808	0.55976	0.545969	0.562526	0.558618	0.515525	0.526278
TRAFD1	821	8.58789e-08	2.03716e-07	0.522983	0.51248	0.545813	0.516003	0.496401	0.532729	0.54465	0.514259	0.515271	0.547537	0.48338	0.514983	0.547408	0.542675	0.530299	0.538807	0.525929	0.503915	0.484185
TMEM251	822	2.86565e-40	3.7238e-39	0.555303	0.541863	0.616872	0.583756	0.520024	0.522693	0.644328	0.444308	0.482498	0.709434	0.484651	0.462691	0.668626	0.658832	0.533929	0.545579	0.57369	0.445415	0.574827
TSEN2	822	2.78681e-29	2.28337e-28	0.579139	0.593521	0.620842	0.58966	0.589715	0.527029	0.621635	0.60435	0.599999	0.620052	0.587622	0.576367	0.624469	0.614185	0.601788	0.606126	0.545405	0.558145	0.570075
MLH3	822	2.09406e-22	1.25868e-21	0.584527	0.511382	0.606743	0.543005	0.581329	0.508475	0.604769	0.550393	0.521894	0.605648	0.592084	0.595757	0.606547	0.609987	0.564703	0.504992	0.524241	0.501336	0.523269
DBNL	822	1.16509e-11	3.64041e-11	0.545551	0.619989	0.525281	0.531763	0.456702	0.498249	0.582617	0.569605	0.581496	0.626807	0.438393	0.423639	0.6084	0.575614	0.648206	0.573691	0.561019	0.515839	0.59787
NR3C1	822	1.86119e-08	4.67001e-08	0.443125	0.442748	0.461393	0.465326	0.48714	0.468582	0.477202	0.434198	0.468385	0.504779	0.464	0.480235	0.395889	0.449411	0.440835	0.213641	0.609646	0.440174	0.418091
GKAP1	823	6.1399e-26	4.3774e-25	0.554532	0.512971	0.573008	0.566141	0.521147	0.508237	0.560657	0.501526	0.535647	0.573868	0.471124	0.527418	0.573546	0.562817	0.533771	0.57508	0.449866	0.410679	0.480378
PITHD1	823	4.67475e-14	1.70463e-13	0.50519	0.468509	0.483989	0.557721	0.512303	0.471721	0.52728	0.559609	0.61556	0.603506	0.357838	0.457916	0.575016	0.567075	0.39107	0.563359	0.485794	0.353787	0.392958
TTF2	823	1.25049e-12	4.15286e-12	0.490334	0.550101	0.553773	0.528651	0.586843	0.529778	0.564542	0.521381	0.584238	0.518601	0.472041	0.549624	0.598347	0.568613	0.578103	0.578535	0.607588	0.338554	0.474947
TMEM141	824	2.03313e-30	1.76813e-29	0.446112	0.53306	0.529533	0.543835	0.564656	0.47822	0.563103	0.401439	0.421759	0.678027	0.520128	0.453936	0.547169	0.558546	0.579938	0.57034	0.637624	0.479505	0.436395
ZNF91	824	4.72458e-28	3.67967e-27	0.607209	0.475869	0.629814	0.607668	0.526912	0.512005	0.649217	0.558648	0.537598	0.647747	0.517358	0.522678	0.621091	0.650707	0.528569	0.548948	0.2431	0.494623	0.450493
MRPS27	824	1.87716e-24	1.24509e-23	0.577633	0.58042	0.614468	0.595669	0.604136	0.51132	0.610644	0.614072	0.597071	0.63977	0.571667	0.58063	0.610931	0.624166	0.58877	0.614495	0.610567	0.528013	0.55599
C11orf54	825	4.11162e-29	3.35093e-28	0.598485	0.577674	0.621701	0.602464	0.560593	0.54963	0.615832	0.567377	0.559712	0.613848	0.574315	0.577059	0.613585	0.616196	0.581707	0.602862	0.5536	0.536741	0.585556
ZNF573	825	8.15939e-27	6.07682e-26	0.58295	0.533626	0.587956	0.574892	0.560226	0.508465	0.58307	0.573544	0.585378	0.583172	0.546948	0.539692	0.584639	0.587825	0.567093	0.571477	0.516471	0.521299	0.550479
CSDE1	825	9.42121e-14	3.38705e-13	0.579836	0.61026	0.591351	0.426987	0.60202	0.534435	0.518348	0.660819	0.613152	0.612833	0.576643	0.628632	0.567476	0.593358	0.549725	0.429747	0.499504	0.499541	0.538951
PAK1IP1	826	3.05087e-22	1.81054e-21	0.599321	0.509606	0.608159	0.580534	0.547035	0.537458	0.630831	0.571402	0.592568	0.647452	0.540521	0.498217	0.616409	0.632381	0.570961	0.628316	0.522193	0.524087	0.514483
USP46	826	1.08834e-16	4.70933e-16	0.571969	0.521948	0.568069	0.501409	0.511054	0.547146	0.584947	0.422068	0.4376	0.606612	0.521888	0.515506	0.583157	0.57418	0.557594	0.501606	0.407781	0.521487	0.53308
NRXN3	826	6.22137e-12	1.97653e-11	0.414241	0.528754	0.502826	0.429634	0.445075	0.477262	0.50216	0.490089	0.43201	0.49865	0.492985	0.503825	0.518918	0.510321	0.469464	0.433689	0.47565	0.525632	0.528754
CREM	826	2.04515e-08	5.11788e-08	0.254823	0.375462	0.333634	0.387777	0.409165	0.491957	0.357593	0.339276	0.373018	0.54729	0.383336	0.339546	0.403421	0.351042	0.508654	0.41458	0.602489	0.481384	0.36045
ZCCHC10	827	1.49097e-29	1.24338e-28	0.59039	0.540427	0.627209	0.580928	0.542808	0.525018	0.641892	0.53073	0.572732	0.664131	0.51866	0.531639	0.646322	0.654358	0.522061	0.579976	0.505153	0.505962	0.469782
PAX3	827	4.78172e-17	2.12138e-16	0.498602	0.545172	0.514084	0.501175	0.546326	0.521022	0.508871	0.546326	0.545352	0.523305	0.546326	0.546326	0.530428	0.524409	0.546326	0.490415	0.531128	0.502829	0.546326
MCCC2	828	2.62664e-21	1.48655e-20	0.57297	0.567129	0.610802	0.562809	0.561399	0.545095	0.607767	0.554062	0.555997	0.615666	0.567154	0.555539	0.624162	0.623864	0.601299	0.583727	0.617949	0.524317	0.570474
PIK3C2A	828	6.22814e-19	3.0639e-18	0.596344	0.502679	0.628031	0.561419	0.563509	0.52152	0.631968	0.586363	0.565422	0.634233	0.583196	0.570763	0.634675	0.623589	0.624917	0.562943	0.607949	0.566811	0.538632
FOXL2	828	4.35804e-16	1.8118e-15	0.530578	0.544519	0.541071	0.506361	0.546326	0.506613	0.538982	0.539472	0.539803	0.541696	0.546326	0.545314	0.546326	0.530145	0.544398	0.518596	0.53712	0.502871	0.546326
RFXANK	829	3.98525e-32	3.78621e-31	0.600308	0.474098	0.626667	0.578912	0.566029	0.525188	0.645801	0.550465	0.570368	0.675868	0.567259	0.566332	0.613448	0.650638	0.60924	0.561788	0.633996	0.526394	0.503315
SDAD1	829	1.78825e-28	1.41765e-27	0.614922	0.562399	0.630329	0.559221	0.492438	0.525275	0.632515	0.569833	0.593435	0.663643	0.464679	0.477894	0.635314	0.655917	0.458691	0.611786	0.546073	0.498319	0.545248
LINC01268	829	4.20616e-28	3.27893e-27	0.545305	0.426233	0.543737	0.546326	0.546326	0.469097	0.546326	0.423672	0.427541	0.546326	0.545163	0.545217	0.544869	0.546326	0.546326	0.54353	0.546326	0.478106	0.456416
GUCY1A2	829	6.1149e-21	3.38525e-20	0.541934	0.517613	0.554313	0.55225	0.535303	0.506889	0.553389	0.539185	0.545556	0.549636	0.529549	0.545665	0.554313	0.549857	0.537639	0.543791	0.513195	0.488129	0.530431
TTC32	829	2.16764e-13	7.59847e-13	0.502231	0.526385	0.553916	0.488094	0.457958	0.522847	0.561034	0.511757	0.53416	0.5729	0.437543	0.441404	0.552196	0.558046	0.47287	0.470326	0.529684	0.544426	0.488525
WDR45	830	9.12711e-23	5.58361e-22	0.487804	0.612557	0.539708	0.564047	0.575153	0.483882	0.526063	0.552611	0.52663	0.648867	0.596384	0.603538	0.531024	0.572152	0.598183	0.567162	0.580332	0.564514	0.573562
SND1-IT1	830	7.76089e-18	3.5994e-17	0.524293	0.594967	0.557167	0.544447	0.586442	0.527801	0.556274	0.577909	0.57615	0.5596	0.577435	0.585219	0.562134	0.564397	0.581602	0.560147	0.534007	0.527031	0.5834
PRPF8	830	1.37335e-17	6.27443e-17	0.570404	0.569862	0.620866	0.548329	0.513428	0.556776	0.631672	0.504812	0.55447	0.611056	0.497288	0.517331	0.630151	0.643352	0.518192	0.528876	0.47093	0.542505	0.538951
RP5-984P4.6	831	1.39003e-28	1.10873e-27	0.559012	0.557897	0.561212	0.552906	0.509147	0.516065	0.561996	0.541305	0.534393	0.563898	0.508555	0.50766	0.563898	0.560866	0.52748	0.546517	0.512211	0.539362	0.563898
IGLON5	831	2.52096e-20	1.34627e-19	0.546603	0.550289	0.552716	0.550104	0.423575	0.500101	0.550852	0.437197	0.419111	0.552716	0.460859	0.407672	0.552716	0.552716	0.507103	0.552716	0.481056	0.524275	0.540655
AP1S1	831	1.43445e-18	6.94321e-18	0.310167	0.567489	0.304753	0.263901	0.293502	0.473746	0.327996	0.469897	0.42392	0.673478	0.323445	0.256101	0.377968	0.333302	0.325984	0.468989	0.440371	0.455366	0.640495
DYNLRB1	832	6.48007e-40	8.33703e-39	0.262343	0.523695	0.406638	0.423385	0.273676	0.531593	0.451939	0.305958	0.290415	0.762502	0.33235	0.265224	0.398807	0.459099	0.19737	0.500556	0.410318	0.521184	0.447471
HNRNPUL1	832	1.28806e-39	1.63965e-38	0.517132	0.487736	0.588322	0.491764	0.643825	0.558819	0.607158	0.510013	0.619461	0.741383	0.489668	0.614982	0.660993	0.619257	0.653381	0.555806	0.534088	0.35812	0.297471
RRBP1	832	2.55033e-08	6.33317e-08	0.284125	0.330492	0.391403	0.254927	0.254424	0.494478	0.47384	0.346652	0.351561	0.394264	0.281595	0.274554	0.439344	0.453446	0.282748	0.165822	0.616884	0.466078	0.320966
CTTNBP2NL	832	3.4976e-07	7.91894e-07	0.541697	0.536873	0.538458	0.478625	0.496414	0.545434	0.549354	0.52569	0.528481	0.566761	0.488621	0.492598	0.576801	0.573444	0.508436	0.507883	0.506679	0.522375	0.526877
MLYCD	833	8.66134e-24	5.55262e-23	0.591338	0.580197	0.609722	0.577733	0.55664	0.526069	0.609459	0.542092	0.578462	0.619321	0.561763	0.5797	0.604771	0.621961	0.609154	0.571798	0.567029	0.520537	0.578488
BRMS1	833	1.24064e-18	6.02238e-18	0.520202	0.6208	0.530189	0.505099	0.521215	0.515062	0.555129	0.621971	0.624371	0.638071	0.485338	0.496626	0.58463	0.57328	0.566736	0.574542	0.584935	0.465347	0.584372
GNAI2	833	2.55943e-08	6.35297e-08	0.181832	0.3725	0.283164	0.16637	0.213062	0.426443	0.319069	0.209941	0.258566	0.535726	0.235633	0.244774	0.380405	0.343963	0.289956	0.192214	0.646703	0.363507	0.319169
SUPV3L1	833	9.45504e-07	2.06794e-06	0.522958	0.52066	0.530143	0.518182	0.521483	0.528645	0.540047	0.507193	0.504309	0.529015	0.522636	0.52947	0.524665	0.54072	0.498475	0.515983	0.530532	0.528347	0.499161
SMIM10L1	834	9.13238e-40	1.17047e-38	0.534831	0.532153	0.534376	0.507184	0.428954	0.502502	0.610455	0.44502	0.441078	0.718518	0.496506	0.456969	0.526777	0.582809	0.619406	0.421065	0.567968	0.458769	0.520101
KDM3B	834	3.5438e-27	2.67955e-26	0.589687	0.551854	0.617096	0.562857	0.556867	0.516664	0.609305	0.489236	0.522087	0.618593	0.547322	0.583752	0.63007	0.628515	0.602012	0.56171	0.550315	0.509418	0.492212
NKAIN3	834	5.1757e-25	3.53449e-24	0.539255	0.471672	0.539936	0.535947	0.528449	0.523925	0.539026	0.539936	0.539936	0.538792	0.524437	0.523583	0.538496	0.537025	0.537797	0.539936	0.513095	0.530706	0.423988
SGCD	834	9.28868e-18	4.28673e-17	0.466658	0.543131	0.476278	0.433785	0.543131	0.495436	0.466755	0.543131	0.543131	0.457519	0.543131	0.543131	0.466496	0.507359	0.543131	0.462773	0.543131	0.521665	0.543131
GNL3	834	6.32185e-14	2.28792e-13	0.49613	0.537322	0.564014	0.588906	0.599331	0.555454	0.603834	0.605526	0.645354	0.5914	0.603745	0.548825	0.565018	0.599192	0.511129	0.617239	0.632317	0.50615	0.596725
ATRNL1	834	2.08797e-13	7.32832e-13	0.496855	0.52877	0.514032	0.520982	0.55399	0.512477	0.511586	0.478505	0.50727	0.53865	0.538379	0.552058	0.539719	0.533499	0.555613	0.543799	0.471427	0.49692	0.532774
CTC-340A15.2	835	4.6928e-30	3.99255e-29	0.543131	0.543131	0.543131	0.543131	0.542255	0.48143	0.543131	0.543131	0.543131	0.54198	0.543131	0.543131	0.543131	0.543131	0.543131	0.543131	0.522211	0.467665	0.543131
LUC7L2	835	2.18722e-20	1.17324e-19	0.614264	0.556379	0.644071	0.591539	0.485654	0.536816	0.652312	0.575831	0.615446	0.654356	0.408749	0.478014	0.682079	0.653066	0.424128	0.579212	0.520568	0.488275	0.505857
PIGG	835	4.96598e-14	1.80731e-13	0.555666	0.528588	0.55244	0.54889	0.518536	0.535571	0.566969	0.524311	0.534253	0.560794	0.494613	0.529687	0.558292	0.562688	0.517361	0.527252	0.534783	0.511036	0.51652
LINC00865	836	1.34834e-28	1.0765e-27	0.542806	0.543131	0.543131	0.534486	0.536752	0.521356	0.543131	0.536944	0.531265	0.543131	0.539086	0.536652	0.543131	0.543131	0.543131	0.540179	0.52555	0.526948	0.543131
TERF1	836	8.57184e-28	6.5968e-27	0.60564	0.502066	0.628401	0.561348	0.499669	0.503349	0.664246	0.496795	0.568597	0.647283	0.456815	0.487558	0.636532	0.63642	0.532583	0.538408	0.458024	0.433544	0.437859
LIPE-AS1	836	1.33092e-12	4.40608e-12	0.52926	0.478963	0.543648	0.538715	0.532447	0.527379	0.55069	0.531906	0.524495	0.557921	0.535756	0.538359	0.550305	0.55157	0.53917	0.537088	0.5436	0.537744	0.495021
TMEM147	836	5.13466e-12	1.64056e-11	0.372965	0.385658	0.366897	0.551847	0.52637	0.413979	0.380865	0.364606	0.421989	0.646004	0.486575	0.388193	0.342905	0.422108	0.591596	0.616457	0.660647	0.425171	0.370501
MTPAP	836	5.66544e-05	0.000107529	0.505858	0.530705	0.532171	0.512763	0.533499	0.531344	0.53735	0.490784	0.518029	0.541831	0.514822	0.535185	0.538437	0.535269	0.532866	0.543009	0.525288	0.501764	0.496406
ATAT1	837	1.06227e-34	1.11897e-33	0.640013	0.553599	0.656249	0.597092	0.503802	0.550885	0.658061	0.53761	0.542044	0.683395	0.544851	0.522468	0.648009	0.654659	0.548913	0.607775	0.266132	0.556203	0.572338
EGR1	837	4.1512e-33	4.07956e-32	0.585949	0.483701	0.602043	0.548486	0.33661	0.385958	0.596129	0.471592	0.510008	0.601167	0.33044	0.371533	0.608626	0.59936	0.360151	0.516634	0.524025	0.44812	0.484212
ZNF512B	837	6.71133e-29	5.41728e-28	0.581653	0.536842	0.607681	0.561106	0.534062	0.53827	0.60927	0.567641	0.587399	0.618126	0.541846	0.537877	0.595446	0.611459	0.551719	0.56737	0.563609	0.55401	0.560144
MRPS34	837	7.60198e-21	4.18159e-20	0.423843	0.442741	0.361601	0.543793	0.45997	0.491195	0.427366	0.409867	0.514197	0.6873	0.435293	0.419577	0.476498	0.485149	0.509057	0.654014	0.583455	0.476811	0.51459
RPE65	838	4.6928e-30	3.99255e-29	0.543131	0.531945	0.543131	0.543131	0.533739	0.499512	0.543131	0.511535	0.507667	0.543131	0.519298	0.499573	0.543131	0.543131	0.534325	0.543131	0.543131	0.530331	0.543131
ZC3HAV1L	838	0.00101633	0.00172119	0.50871	0.512686	0.507543	0.509746	0.510187	0.512668	0.512642	0.512325	0.511162	0.513287	0.504921	0.512194	0.511634	0.512991	0.510126	0.508786	0.514377	0.504625	0.510091
PCDH18	839	1.52968e-13	5.41282e-13	0.518785	0.519689	0.471873	0.536867	0.552536	0.511246	0.528644	0.557508	0.557508	0.498748	0.547305	0.549321	0.434854	0.509645	0.557508	0.341471	0.54295	0.519295	0.517918
TRIM16L	839	1.52298e-13	5.39025e-13	0.538395	0.524304	0.546106	0.523502	0.554211	0.513963	0.576508	0.46107	0.469428	0.581016	0.565584	0.544405	0.542151	0.540212	0.51604	0.493367	0.54499	0.548205	0.55804
E2F5	840	8.37423e-34	8.5229e-33	0.583925	0.551515	0.605555	0.562275	0.551215	0.519504	0.602169	0.491562	0.510555	0.610819	0.531031	0.538256	0.608588	0.595653	0.55896	0.570322	0.583311	0.534883	0.488019
PRADC1	840	2.23503e-32	2.14029e-31	0.557188	0.58196	0.456429	0.598982	0.588831	0.481566	0.546757	0.545797	0.621946	0.684207	0.447719	0.549424	0.46236	0.546722	0.635037	0.439723	0.552517	0.316743	0.484052
ARHGEF9	840	7.0223e-22	4.08963e-21	0.551628	0.586936	0.589546	0.520858	0.575544	0.55547	0.535841	0.492503	0.519646	0.647615	0.560472	0.54488	0.604677	0.622168	0.61792	0.560859	0.428999	0.543068	0.592066
MRPL16	840	4.78577e-21	2.67349e-20	0.58762	0.506563	0.611605	0.615608	0.546654	0.506995	0.643366	0.530786	0.561033	0.654959	0.598137	0.533054	0.64354	0.634525	0.547653	0.634394	0.612615	0.515003	0.502556
CCDC106	841	1.86981e-39	2.36946e-38	0.58239	0.526648	0.622309	0.581325	0.456442	0.467794	0.638676	0.595556	0.592465	0.680301	0.480708	0.464732	0.589018	0.612312	0.499327	0.544069	0.56647	0.513771	0.596006
SUGT1	841	2.11583e-15	8.41043e-15	0.524309	0.589215	0.542886	0.479148	0.495695	0.499318	0.578232	0.60828	0.629873	0.632578	0.460648	0.508424	0.561836	0.538166	0.390707	0.506155	0.494395	0.456504	0.601704
RCL1	841	2.66311e-13	9.27932e-13	0.530394	0.540904	0.552432	0.554623	0.565636	0.516813	0.560188	0.560366	0.560073	0.557149	0.562008	0.560582	0.556703	0.555097	0.557541	0.570565	0.547842	0.512341	0.569622
RMND1	841	1.37572e-11	4.28505e-11	0.550477	0.541032	0.557952	0.525985	0.527474	0.520581	0.548287	0.532318	0.549547	0.569198	0.513269	0.517944	0.570641	0.564272	0.512516	0.544294	0.535694	0.544029	0.516214
CNTNAP2	842	4.6928e-30	3.99255e-29	0.543131	0.541981	0.543131	0.542452	0.543131	0.512047	0.543131	0.543131	0.543131	0.543131	0.543131	0.543131	0.543131	0.543131	0.543131	0.543131	0.537174	0.517196	0.543131
HDAC2	842	2.73217e-20	1.45446e-19	0.583366	0.527912	0.62096	0.460376	0.639613	0.564115	0.653134	0.516007	0.583697	0.675022	0.576864	0.612727	0.691242	0.670384	0.624475	0.497222	0.317991	0.427833	0.525666
CMSS1	842	4.06506e-16	1.69334e-15	0.394889	0.404665	0.44701	0.471585	0.633182	0.562491	0.511834	0.394984	0.591715	0.650437	0.493569	0.593375	0.637419	0.568716	0.612138	0.624653	0.631703	0.430537	0.363605
ANKIB1	842	1.70942e-12	5.62817e-12	0.465496	0.480055	0.530224	0.369225	0.473047	0.532182	0.477008	0.452269	0.417843	0.620174	0.476399	0.453874	0.580217	0.562335	0.455245	0.42011	0.513926	0.566393	0.477902
MYH9	842	2.86059e-08	7.07757e-08	0.402206	0.519407	0.452752	0.385832	0.530492	0.517832	0.473064	0.472857	0.497716	0.436109	0.504486	0.546464	0.494824	0.466591	0.553336	0.343607	0.595025	0.461818	0.494249
PCMTD1	843	2.42433e-17	1.09338e-16	0.543035	0.579434	0.591975	0.528857	0.546659	0.511601	0.564084	0.596484	0.564578	0.601262	0.584087	0.586444	0.569755	0.586008	0.511176	0.496197	0.425868	0.53339	0.588951
HERC2	843	7.03603e-07	1.55176e-06	0.521562	0.440294	0.563425	0.39479	0.462886	0.548565	0.562699	0.411461	0.450456	0.568189	0.437166	0.432329	0.572239	0.581681	0.511288	0.413851	0.517337	0.516747	0.424747
ICK	844	2.75043e-19	1.37758e-18	0.498196	0.567201	0.544109	0.534614	0.578679	0.548555	0.598562	0.552258	0.578608	0.618553	0.533244	0.566676	0.57263	0.578563	0.580387	0.503907	0.502148	0.531114	0.503501
OSR2	844	1.51236e-16	6.49409e-16	0.531497	0.546064	0.548568	0.549769	0.549565	0.518193	0.551118	0.550122	0.551118	0.551118	0.547121	0.550109	0.54377	0.534821	0.551118	0.534293	0.548239	0.484245	0.535463
CCT8	844	2.36524e-13	8.26362e-13	0.584048	0.518893	0.582106	0.513433	0.595659	0.481489	0.575166	0.650526	0.618178	0.444201	0.545051	0.597802	0.645827	0.580729	0.529104	0.603261	0.578681	0.544791	0.475
DDX49	845	1.65602e-26	1.21611e-25	0.609045	0.515183	0.605094	0.619775	0.594494	0.511697	0.640855	0.584475	0.610144	0.657748	0.547346	0.548898	0.597666	0.642173	0.575047	0.596671	0.568564	0.496283	0.500453
SREK1IP1	845	6.57035e-24	4.24441e-23	0.541275	0.462388	0.600488	0.425754	0.431544	0.556362	0.620875	0.397757	0.448005	0.657345	0.439093	0.46027	0.611267	0.646642	0.386298	0.458779	0.451797	0.464992	0.390322
CYP20A1	845	3.36592e-23	2.10108e-22	0.590806	0.558644	0.650303	0.551048	0.585063	0.544744	0.634231	0.533056	0.545509	0.668277	0.568286	0.601025	0.670356	0.639843	0.61528	0.509116	0.581813	0.533786	0.573349
CIT	845	3.06303e-13	1.06245e-12	0.472612	0.521607	0.516924	0.450765	0.570254	0.502898	0.490337	0.50197	0.569871	0.511209	0.460526	0.569248	0.56633	0.525004	0.580546	0.563794	0.417628	0.374115	0.375027
AADAT	846	0.00864193	0.0132978	0.479348	0.504572	0.477643	0.444073	0.514883	0.52679	0.505913	0.445141	0.488064	0.525539	0.482775	0.502768	0.498471	0.490549	0.527407	0.438186	0.483583	0.463217	0.498163
CTBP1	847	3.00518e-39	3.7798e-38	0.59839	0.530052	0.592177	0.487307	0.55172	0.518692	0.627534	0.480618	0.504039	0.699586	0.501468	0.518811	0.608068	0.595231	0.589114	0.514255	0.484883	0.445614	0.482694
HSPH1	847	1.52728e-17	6.9551e-17	0.438595	0.629674	0.516877	0.486451	0.510322	0.525405	0.561142	0.591989	0.613345	0.476695	0.464115	0.500565	0.550449	0.51051	0.541626	0.510939	0.474071	0.46921	0.554207
ITPR2	847	5.62542e-13	1.91498e-12	0.555176	0.323639	0.581501	0.520941	0.488062	0.527876	0.551886	0.545114	0.547083	0.567526	0.455941	0.350918	0.59396	0.59843	0.535414	0.533581	0.605648	0.547537	0.270514
ZNF275	847	5.94077e-11	1.7756e-10	0.528334	0.52012	0.545251	0.528872	0.509295	0.533759	0.553058	0.496913	0.494371	0.561837	0.494531	0.495759	0.539983	0.547282	0.483247	0.492629	0.531272	0.515432	0.473642
TCAIM	848	5.51662e-33	5.40152e-32	0.585064	0.596975	0.60218	0.59823	0.568104	0.533472	0.619229	0.578758	0.589063	0.665606	0.557651	0.563312	0.634803	0.632334	0.525057	0.622534	0.562968	0.525131	0.5623
EFCAB14	848	8.78712e-18	4.06193e-17	0.510445	0.524827	0.566203	0.547712	0.466313	0.490723	0.555633	0.453393	0.432467	0.642051	0.444508	0.397863	0.571996	0.611205	0.539289	0.527539	0.636117	0.553071	0.511542
PGGT1B	849	4.18809e-32	3.9722e-31	0.613481	0.550626	0.627099	0.575121	0.541296	0.513955	0.626807	0.53746	0.553549	0.62476	0.524968	0.55201	0.626058	0.623985	0.548986	0.549226	0.552652	0.492023	0.539324
PCNXL4	849	3.4774e-30	2.98564e-29	0.573996	0.541698	0.648317	0.420631	0.607461	0.52354	0.628744	0.492617	0.533393	0.631454	0.597135	0.60727	0.653623	0.643537	0.627208	0.432959	0.474838	0.466266	0.490761
MED13L	849	7.11988e-20	3.69909e-19	0.580768	0.580305	0.598914	0.539398	0.589486	0.527671	0.617815	0.563979	0.54125	0.61968	0.591911	0.600357	0.610965	0.612609	0.567093	0.508855	0.489341	0.543695	0.575879
ERCC4	849	8.12952e-12	2.56438e-11	0.529782	0.507773	0.559408	0.575187	0.518109	0.498562	0.580556	0.480213	0.505543	0.561688	0.496238	0.518997	0.569827	0.583881	0.548715	0.598208	0.505848	0.497682	0.491281
FKBP3	850	4.27117e-39	5.36011e-38	0.507891	0.378205	0.666559	0.482772	0.423727	0.503455	0.673874	0.313517	0.413815	0.734702	0.367494	0.400394	0.659979	0.648666	0.557442	0.567735	0.446653	0.399048	0.279526
CERS1	850	1.7899e-33	1.79352e-32	0.579445	0.406721	0.592146	0.551983	0.432842	0.507048	0.583377	0.47647	0.494594	0.591738	0.432391	0.433809	0.587953	0.589521	0.455932	0.555911	0.526922	0.515045	0.422737
CTD-3074O7.5	850	6.02355e-14	2.18184e-13	0.505217	0.549413	0.532205	0.555853	0.526534	0.523911	0.540211	0.542723	0.534133	0.560327	0.5412	0.521159	0.526475	0.54571	0.552537	0.540822	0.52925	0.538902	0.550652
CENPJ	850	1.03381e-13	3.70879e-13	0.51727	0.551392	0.510592	0.468208	0.559705	0.514478	0.53881	0.529404	0.577234	0.538257	0.411971	0.534923	0.566109	0.540634	0.536345	0.521739	0.550568	0.392804	0.490602
HTRA1	850	3.22276e-08	7.94785e-08	0.334045	0.400313	0.276759	0.153499	0.349045	0.450522	0.270337	0.407652	0.459377	0.167217	0.364299	0.44013	0.348464	0.431672	0.437515	0.26238	0.602318	0.47963	0.361821
MTA1	851	4.69013e-30	3.99255e-29	0.574576	0.54087	0.623154	0.535839	0.526416	0.501704	0.635961	0.550945	0.57444	0.672091	0.453654	0.508056	0.655915	0.624304	0.501201	0.555754	0.590098	0.460064	0.489164
NXT2	851	2.12003e-17	9.58193e-17	0.522343	0.543178	0.544412	0.53771	0.572239	0.499995	0.554186	0.491804	0.53368	0.598277	0.558609	0.555656	0.559949	0.575838	0.596797	0.538807	0.600296	0.502976	0.505192
GALNT2	851	5.09609e-10	1.42816e-09	0.507589	0.517594	0.582099	0.425082	0.437856	0.505143	0.565727	0.487361	0.481641	0.55015	0.482068	0.530648	0.596924	0.554524	0.531144	0.407192	0.601541	0.558458	0.513472
AP5M1	852	2.33731e-33	2.32544e-32	0.59245	0.54219	0.642107	0.568694	0.601233	0.535414	0.639091	0.524027	0.542871	0.637035	0.601924	0.604543	0.629964	0.640829	0.603015	0.538669	0.473872	0.502934	0.550666
MRPS14	852	4.93063e-32	4.65551e-31	0.535663	0.564446	0.561189	0.654422	0.545708	0.52454	0.601622	0.462592	0.473054	0.718586	0.543281	0.486707	0.615595	0.630784	0.595061	0.616231	0.63849	0.530696	0.53726
G0S2	852	1.72059e-13	6.06291e-13	0.45065	0.556588	0.471061	0.542539	0.214777	0.470089	0.488527	0.564469	0.564128	0.538948	0.293243	0.326911	0.472111	0.493821	0.467642	0.387293	0.508276	0.482094	0.52934
MYO19	852	3.28695e-13	1.13707e-12	0.459645	0.552085	0.461603	0.502177	0.568315	0.497331	0.494717	0.551213	0.563974	0.534826	0.540004	0.553129	0.532013	0.506411	0.549521	0.517867	0.50537	0.438096	0.558573
DNAJC16	852	5.94682e-13	2.02031e-12	0.540947	0.546524	0.573924	0.518155	0.53506	0.541223	0.562807	0.556864	0.558969	0.570172	0.53095	0.538328	0.561555	0.571988	0.534523	0.514837	0.540857	0.549646	0.557095
UTRN	852	0.000131155	0.000240087	0.387911	0.501843	0.445828	0.344328	0.54822	0.538477	0.466074	0.449614	0.474101	0.439537	0.488556	0.543826	0.471493	0.476732	0.55434	0.321694	0.561073	0.484631	0.337447
ZNF793-AS1	853	4.86941e-21	2.71842e-20	0.573874	0.525081	0.582508	0.581097	0.53388	0.52475	0.587283	0.523795	0.538309	0.598422	0.481806	0.466994	0.588166	0.592686	0.552537	0.550128	0.451544	0.511986	0.478182
LYSMD2	853	1.08059e-18	5.26064e-18	0.532788	0.474062	0.565372	0.571993	0.452621	0.544017	0.595009	0.434139	0.483895	0.604138	0.475773	0.447945	0.596993	0.583605	0.491221	0.591176	0.558726	0.522354	0.473722
CTGF	853	3.4997e-13	1.2077e-12	0.533887	0.546917	0.52031	0.475786	0.556007	0.471514	0.525201	0.541569	0.533069	0.50814	0.552444	0.555528	0.5421	0.536147	0.53051	0.357081	0.549241	0.479651	0.560703
YIPF2	853	7.28986e-11	2.1669e-10	0.52501	0.537994	0.54959	0.519894	0.568909	0.476412	0.521815	0.555737	0.566162	0.558709	0.574461	0.594315	0.531604	0.565646	0.511459	0.498264	0.581876	0.499384	0.481337
BEST1	853	7.45266e-08	1.77838e-07	0.527755	0.535703	0.525243	0.51888	0.515763	0.525445	0.523778	0.523011	0.53526	0.53094	0.518503	0.536321	0.523033	0.527238	0.522107	0.511286	0.529846	0.532304	0.540748
MRPS17	854	6.3142e-39	7.90048e-38	0.524424	0.567828	0.572325	0.567982	0.520949	0.556845	0.615089	0.549802	0.538182	0.700581	0.483291	0.476369	0.639404	0.617156	0.481266	0.589266	0.572372	0.544572	0.572045
SLC22A17	854	3.35421e-31	3.02795e-30	0.591236	0.45084	0.605223	0.569298	0.423529	0.484445	0.609572	0.422137	0.452934	0.599942	0.392924	0.39229	0.602539	0.597091	0.484857	0.51811	0.362196	0.456994	0.411368
ARHGAP39	854	9.99435e-30	8.42224e-29	0.568718	0.561866	0.568424	0.557438	0.543759	0.503858	0.570864	0.564714	0.555617	0.570616	0.549456	0.547758	0.57056	0.566003	0.563436	0.562934	0.536182	0.518073	0.564577
TMEM248	854	3.50266e-08	8.60801e-08	0.38941	0.533227	0.44342	0.512347	0.403374	0.499745	0.465831	0.518846	0.513053	0.464562	0.461393	0.474183	0.468319	0.512917	0.459476	0.443925	0.642515	0.473303	0.514084
CTSO	855	1.01821e-29	8.57616e-29	0.583148	0.537035	0.584746	0.545807	0.531798	0.492721	0.573003	0.480367	0.44511	0.580112	0.570121	0.56533	0.551237	0.573345	0.580182	0.510939	0.579403	0.522907	0.550745
CDK13	855	7.74691e-20	4.01619e-19	0.557504	0.561089	0.605588	0.553498	0.49612	0.556035	0.61122	0.577419	0.575974	0.644173	0.514238	0.50094	0.613363	0.597991	0.416563	0.542515	0.538447	0.53577	0.528142
LAMP1	856	1.10682e-19	5.69771e-19	0.621763	0.630239	0.641162	0.548867	0.474642	0.49214	0.629078	0.600374	0.565805	0.438025	0.455611	0.49707	0.620745	0.638194	0.586671	0.517902	0.637046	0.455021	0.629433
S100A11	856	3.52795e-08	8.66764e-08	0.000158287	0.351787	0.00309842	0.0105965	0.0597283	0.453483	0.00363398	0.011169	0.00743695	0.128127	0.10071	0.0983254	0.00184452	0.00680313	0.0606303	0.00519169	0.599836	0.454791	0.440016
FKBP8	857	8.24353e-39	1.02612e-37	0.48378	0.536849	0.496091	0.442376	0.48371	0.431671	0.529069	0.504048	0.47353	0.745465	0.574482	0.495958	0.46878	0.544543	0.43494	0.447788	0.511597	0.461714	0.585357
SLC44A5	857	1.14582e-29	9.62692e-29	0.54438	0.543035	0.544728	0.540714	0.535584	0.49944	0.544728	0.539538	0.536291	0.543574	0.542716	0.543596	0.543293	0.544728	0.544728	0.539033	0.538646	0.525476	0.544728
PSPC1	857	2.63295e-25	1.82316e-24	0.602418	0.550448	0.617968	0.554321	0.574736	0.536147	0.624135	0.544594	0.575147	0.601607	0.514676	0.551504	0.632895	0.626086	0.561073	0.607532	0.524648	0.490718	0.460463
LINC01102	858	1.15301e-29	9.68256e-29	0.544377	0.512762	0.544074	0.540573	0.50276	0.5172	0.54381	0.486025	0.502688	0.544728	0.511033	0.49236	0.544728	0.543269	0.538174	0.533442	0.460271	0.505575	0.499694
DTNBP1	858	1.28946e-13	4.58976e-13	0.549454	0.538281	0.54931	0.551495	0.503469	0.515948	0.543778	0.584658	0.592061	0.588289	0.501346	0.501742	0.56947	0.577362	0.541468	0.554626	0.449793	0.504751	0.524081
RNF10	859	1.28469e-38	1.58973e-37	0.562606	0.637099	0.627296	0.572541	0.499656	0.549165	0.636014	0.599336	0.602427	0.723602	0.54758	0.541678	0.644707	0.638969	0.496884	0.51093	0.569277	0.524985	0.536209
TRIM44	859	1.38438e-24	9.25152e-24	0.591315	0.584758	0.656781	0.530844	0.552716	0.531853	0.624431	0.507157	0.537722	0.689696	0.53927	0.515017	0.65807	0.65459	0.649962	0.539988	0.52703	0.535321	0.616454
CRYZ	859	3.82224e-08	9.35521e-08	0.51421	0.536821	0.50992	0.464467	0.529283	0.491206	0.552532	0.539649	0.530798	0.567363	0.523642	0.558203	0.552213	0.556169	0.488567	0.462495	0.60183	0.470254	0.52106
SLC19A2	859	1.52007e-07	3.52445e-07	0.523491	0.524973	0.531895	0.523862	0.529252	0.523741	0.530217	0.532184	0.534003	0.533871	0.52493	0.514122	0.535485	0.536896	0.515321	0.524734	0.529305	0.496648	0.526345
NGDN	860	3.39688e-27	2.56962e-26	0.593354	0.510306	0.620345	0.587619	0.543829	0.486037	0.6354	0.527627	0.563194	0.615903	0.478084	0.512291	0.631617	0.631244	0.463008	0.601594	0.466472	0.477229	0.477716
SRGAP2B	860	5.7015e-22	3.3412e-21	0.593558	0.615218	0.617669	0.44057	0.534341	0.475728	0.591189	0.621657	0.622406	0.655131	0.399932	0.4178	0.648503	0.662603	0.519757	0.416481	0.607417	0.382019	0.546179
EXOC6B	860	1.22687e-08	3.1254e-08	0.525915	0.525552	0.544624	0.516037	0.520574	0.530521	0.546024	0.537264	0.527837	0.54263	0.521113	0.51658	0.542782	0.541056	0.529467	0.513109	0.534557	0.536512	0.511901
MT1M	860	0.000553883	0.000958568	0.452537	0.364805	0.489404	0.35018	0.477623	0.504787	0.514668	0.320194	0.394852	0.529715	0.454089	0.493369	0.459928	0.503897	0.412457	0.305546	0.539936	0.530247	0.317146
C9orf142	861	1.31817e-38	1.62877e-37	0.524539	0.408654	0.575161	0.591319	0.504938	0.518904	0.625821	0.342154	0.481841	0.71778	0.338882	0.420741	0.612558	0.596368	0.59953	0.580237	0.494576	0.412245	0.290149
ZNF536	861	2.33433e-17	1.05335e-16	0.495884	0.544139	0.533145	0.455087	0.544728	0.461234	0.520379	0.544728	0.543771	0.537838	0.544728	0.544728	0.541866	0.537499	0.544728	0.528285	0.365652	0.491157	0.544728
THAP11	862	1.56381e-38	1.92946e-37	0.500434	0.524759	0.540507	0.543028	0.493993	0.459101	0.576728	0.510349	0.565288	0.703072	0.45655	0.487327	0.584268	0.561168	0.498568	0.559982	0.566578	0.41876	0.550319
SLC35D2	862	1.41079e-17	6.44026e-17	0.505773	0.437029	0.55253	0.523097	0.516717	0.461502	0.54958	0.519035	0.510702	0.603394	0.457603	0.476135	0.575361	0.571618	0.535949	0.554817	0.604249	0.498799	0.296885
OTUD6B	862	4.00745e-15	1.56564e-14	0.561032	0.490909	0.574528	0.550249	0.520199	0.540446	0.581674	0.498527	0.535674	0.580542	0.498844	0.506755	0.584741	0.575132	0.543157	0.571225	0.517012	0.512644	0.465096
MMP14	863	1.71235e-09	4.63763e-09	0.463136	0.454882	0.524201	0.284432	0.530586	0.515003	0.538702	0.498736	0.456916	0.494964	0.538379	0.560414	0.511702	0.530868	0.533929	0.154483	0.559142	0.541043	0.461635
CDKN1B	864	3.57482e-29	2.91626e-28	0.620768	0.571088	0.642612	0.617843	0.507815	0.517556	0.64561	0.486381	0.517839	0.668659	0.448861	0.549073	0.643859	0.657389	0.461873	0.599476	0.418603	0.419178	0.38983
PEX26	864	5.64215e-29	4.57397e-28	0.588526	0.58575	0.635289	0.518458	0.576946	0.540462	0.642447	0.556603	0.577221	0.642037	0.581252	0.588713	0.63937	0.632218	0.60386	0.541846	0.565513	0.492159	0.566986
JAGN1	864	4.5339e-17	2.01461e-16	0.416752	0.587566	0.464497	0.594717	0.63282	0.439626	0.488018	0.517934	0.54054	0.659981	0.630341	0.634437	0.512665	0.522498	0.594157	0.585949	0.623265	0.496742	0.562367
ASCC3	864	2.41008e-06	5.09846e-06	0.533463	0.392495	0.551967	0.440986	0.446242	0.544023	0.562004	0.457764	0.459037	0.547896	0.375753	0.400855	0.564447	0.570361	0.401658	0.407765	0.573491	0.498319	0.426092
MANBAL	865	1.79584e-38	2.21412e-37	0.485417	0.608794	0.524978	0.60164	0.487684	0.460186	0.595949	0.489373	0.545199	0.728472	0.478856	0.492863	0.56417	0.585491	0.516371	0.602775	0.624655	0.510514	0.602729
CCDC144A	865	1.78667e-29	1.48046e-28	0.558306	0.444558	0.560305	0.505078	0.503609	0.503083	0.56042	0.486335	0.485076	0.55522	0.496221	0.500186	0.560801	0.560785	0.5496	0.471576	0.408892	0.489862	0.461502
BOLA1	865	1.97633e-20	1.06181e-19	0.557968	0.535317	0.563848	0.604529	0.536376	0.506416	0.583948	0.381466	0.466767	0.626137	0.493046	0.510858	0.559378	0.586008	0.519209	0.604737	0.557589	0.4647	0.51688
COPE	865	2.43369e-10	6.98049e-10	0.496132	0.26118	0.448984	0.546642	0.452027	0.49547	0.488196	0.334986	0.382396	0.633319	0.461994	0.41633	0.465555	0.483113	0.503096	0.652365	0.448088	0.491877	0.230844
PAM16	865	5.06391e-06	1.04566e-05	0.508026	0.527768	0.51731	0.519347	0.503372	0.522574	0.527097	0.516843	0.524572	0.529482	0.485378	0.510587	0.52236	0.527932	0.503439	0.507188	0.514684	0.510065	0.52721
TMEM257	866	4.61217e-27	3.47025e-26	0.553635	0.54486	0.557508	0.554034	0.553404	0.516983	0.550927	0.503453	0.508968	0.556327	0.536632	0.521455	0.557508	0.557508	0.548874	0.557508	0.557508	0.511735	0.540761
PPIB	866	4.3603e-08	1.058e-07	0.383035	0.19064	0.373316	0.266475	0.231981	0.507833	0.42179	0.146625	0.184236	0.119131	0.240249	0.225205	0.386121	0.436339	0.139625	0.264707	0.648616	0.540625	0.204792
PPP1R14A	867	1.96291e-29	1.62171e-28	0.545674	0.282657	0.546326	0.543752	0.490981	0.503402	0.546326	0.528463	0.531579	0.546326	0.507015	0.505674	0.543523	0.546326	0.504185	0.54077	0.525478	0.487836	0.295234
ZNF24	867	7.53231e-26	5.34525e-25	0.648204	0.572909	0.653027	0.647735	0.520574	0.532421	0.637157	0.532592	0.51359	0.693413	0.533526	0.552296	0.661018	0.666345	0.56304	0.621058	0.595892	0.566184	0.452236
RPUSD4	867	1.39525e-21	8.01485e-21	0.588703	0.587542	0.591529	0.575179	0.581662	0.510137	0.596011	0.589035	0.593542	0.602081	0.558786	0.567616	0.603212	0.613143	0.562195	0.588033	0.548185	0.534256	0.557694
NFYC-AS1	867	4.11334e-14	1.50578e-13	0.54295	0.547451	0.546739	0.542101	0.544444	0.528563	0.546207	0.549586	0.548427	0.549203	0.536272	0.537416	0.543957	0.546756	0.544557	0.546743	0.534665	0.49005	0.540415
PYM1	868	1.86832e-38	2.29845e-37	0.505509	0.55044	0.588895	0.578095	0.543386	0.54143	0.61549	0.5396	0.548937	0.678531	0.550428	0.574498	0.571783	0.606056	0.617227	0.592365	0.575044	0.520234	0.53726
MBIP	868	2.6762e-32	2.55696e-31	0.603224	0.557587	0.624878	0.58601	0.539477	0.517503	0.627249	0.511561	0.542431	0.626909	0.531391	0.539371	0.626658	0.626258	0.516186	0.586088	0.517698	0.501827	0.519329
CS	868	1.02447e-29	8.6246e-29	0.531212	0.584308	0.581578	0.49397	0.606627	0.524699	0.61719	0.548188	0.578655	0.67513	0.579077	0.589002	0.647344	0.628583	0.632284	0.575184	0.624862	0.485811	0.590415
ZEB2-AS1	868	1.08468e-24	7.29207e-24	0.54304	0.5388	0.542782	0.539262	0.544728	0.523205	0.541054	0.538574	0.539289	0.543574	0.542676	0.543665	0.541823	0.544728	0.544728	0.541785	0.502581	0.509136	0.540216
PAX6	868	1.12919e-18	5.4893e-18	0.53735	0.492092	0.55046	0.54022	0.497855	0.528109	0.547503	0.466356	0.5273	0.547669	0.446547	0.51153	0.551118	0.548156	0.526483	0.532062	0.530279	0.40596	0.271526
SHISA5	868	2.33501e-08	5.81733e-08	0.408724	0.583312	0.471317	0.488226	0.474152	0.47871	0.506376	0.490461	0.503011	0.602521	0.482173	0.462832	0.488618	0.524526	0.480527	0.45258	0.638283	0.513573	0.580777
RAB9A	869	4.01538e-23	2.50001e-22	0.502876	0.418721	0.52427	0.630167	0.533135	0.481717	0.506996	0.259145	0.231679	0.662946	0.545476	0.497266	0.536119	0.551639	0.536754	0.624167	0.615873	0.539644	0.421832
AAED1	869	4.84459e-08	1.17028e-07	0.319077	0.504524	0.388779	0.439101	0.497772	0.482731	0.369182	0.45271	0.438217	0.565282	0.487791	0.521228	0.441299	0.439108	0.472909	0.419338	0.603265	0.474243	0.442212
LA16c-431H6.6	869	0.000272311	0.000484792	0.502181	0.511929	0.517896	0.502429	0.517045	0.524211	0.526348	0.492862	0.5205	0.52166	0.499327	0.506941	0.532745	0.5298	0.511974	0.503143	0.515785	0.464178	0.51057
MCRS1	870	3.10072e-38	3.78417e-37	0.540613	0.555465	0.592987	0.566774	0.530192	0.512904	0.601843	0.453396	0.495768	0.703972	0.49204	0.481192	0.658202	0.607623	0.619505	0.56876	0.572995	0.480862	0.481603
LSM8	870	9.89971e-20	5.10868e-19	0.331562	0.632397	0.465034	0.465812	0.619209	0.541937	0.505811	0.41608	0.578395	0.685012	0.454347	0.580155	0.530377	0.55486	0.610171	0.532765	0.656974	0.388461	0.440735
NFYC	870	6.7114e-08	1.60559e-07	0.527252	0.533501	0.560923	0.521493	0.528668	0.543699	0.569318	0.556332	0.568773	0.569959	0.496598	0.546013	0.551778	0.546296	0.538543	0.488809	0.537914	0.491877	0.457188
FAM229A	870	0.00176182	0.00290261	0.50382	0.494898	0.51134	0.506274	0.413183	0.506607	0.517259	0.514671	0.508007	0.517457	0.410999	0.407782	0.512435	0.519363	0.451799	0.498715	0.506218	0.520767	0.508493
NAP1L5	871	3.05442e-29	2.50142e-28	0.57172	0.492727	0.572471	0.56151	0.520485	0.505318	0.574676	0.531972	0.498349	0.579033	0.538536	0.529153	0.578386	0.573693	0.562749	0.535109	0.460623	0.53814	0.51057
ZNF84	871	9.85255e-29	7.88859e-28	0.597242	0.546012	0.631295	0.59576	0.519021	0.53975	0.637577	0.590741	0.579135	0.654803	0.508803	0.473511	0.643297	0.622443	0.507961	0.606699	0.451797	0.514565	0.545341
CDIP1	871	5.16794e-27	3.87803e-26	0.585702	0.530813	0.595214	0.555915	0.456363	0.491854	0.605122	0.564992	0.544091	0.607679	0.508517	0.530792	0.590858	0.600389	0.520516	0.537505	0.524774	0.513082	0.53131
POLR3D	871	5.79362e-21	3.21944e-20	0.596913	0.569036	0.607256	0.558518	0.593332	0.550826	0.630309	0.566508	0.563994	0.633786	0.56226	0.552833	0.628081	0.647675	0.511195	0.588398	0.593744	0.548059	0.580272
SLC39A9	871	1.66272e-15	6.65642e-15	0.553729	0.53798	0.583592	0.519678	0.573258	0.508613	0.588689	0.505753	0.492606	0.594811	0.554255	0.572945	0.581154	0.603593	0.598018	0.487776	0.560974	0.47228	0.516813
KCNJ3	871	1.1111e-14	4.22052e-14	0.520767	0.520767	0.520767	0.519471	0.520767	0.515693	0.520767	0.520767	0.520767	0.520767	0.520767	0.520767	0.520767	0.520767	0.520767	0.517971	0.482988	0.520767	0.520767
DCPS	871	5.3932e-12	1.72023e-11	0.529814	0.52242	0.509114	0.53923	0.565644	0.516617	0.562885	0.494881	0.547533	0.601864	0.46957	0.54079	0.578829	0.578964	0.570063	0.613028	0.566443	0.385746	0.453195
MSI1	872	7.61996e-33	7.42352e-32	0.567088	0.537453	0.590558	0.533733	0.506598	0.508019	0.592652	0.467493	0.467524	0.590229	0.501563	0.510208	0.587911	0.575416	0.534358	0.540405	0.373098	0.497619	0.530298
ACO2	872	3.18033e-21	1.78969e-20	0.618035	0.547884	0.641713	0.5908	0.568906	0.558875	0.652921	0.593664	0.595083	0.646278	0.563854	0.492405	0.629005	0.654638	0.603801	0.552125	0.566335	0.536136	0.560849
WDR77	872	4.35688e-20	2.28899e-19	0.579539	0.575884	0.588485	0.574157	0.580589	0.519042	0.613462	0.55039	0.577641	0.631952	0.515682	0.528844	0.6103	0.5997	0.617155	0.617551	0.518547	0.474994	0.428647
RAD51D	872	1.18327e-08	3.01936e-08	0.503978	0.552979	0.525104	0.529122	0.562702	0.509617	0.555679	0.536689	0.56082	0.568629	0.539521	0.563767	0.550194	0.535467	0.573746	0.505556	0.527157	0.469565	0.58565
ALDH5A1	872	0.00078096	0.00133411	0.514791	0.454543	0.515114	0.512837	0.451188	0.505679	0.518132	0.416315	0.42488	0.517457	0.454646	0.441659	0.516601	0.519363	0.475114	0.498559	0.511994	0.520767	0.467492
APOPT1	873	3.51465e-38	4.28315e-37	0.375078	0.448581	0.522706	0.458464	0.244057	0.512817	0.56216	0.474238	0.48041	0.715841	0.257474	0.245817	0.531007	0.531213	0.208123	0.450844	0.43501	0.520349	0.425333
SPPL3	873	7.62865e-33	7.42768e-32	0.583186	0.597462	0.664969	0.57244	0.565787	0.527788	0.608984	0.592459	0.567403	0.666554	0.561342	0.551146	0.660302	0.648605	0.573205	0.627344	0.591704	0.528848	0.570341
C12orf10	873	2.38361e-32	2.27999e-31	0.567832	0.610256	0.589993	0.62059	0.587401	0.491445	0.592541	0.629942	0.600692	0.702144	0.591972	0.551917	0.592716	0.620945	0.581879	0.640106	0.606162	0.52511	0.551198
C19orf43	873	4.14516e-32	3.93591e-31	0.409808	0.41639	0.399556	0.446244	0.604405	0.443376	0.43131	0.383115	0.504032	0.742676	0.462623	0.643233	0.346147	0.466152	0.586671	0.457694	0.450497	0.430099	0.29976
DIS3	873	3.88172e-17	1.7303e-16	0.570048	0.607636	0.592077	0.523235	0.514354	0.53772	0.59867	0.59978	0.599422	0.580552	0.545089	0.501856	0.587757	0.612041	0.480362	0.546717	0.542247	0.524003	0.592665
LCNL1	873	1.1111e-14	4.22052e-14	0.520767	0.520767	0.520767	0.520767	0.515795	0.514016	0.520767	0.520767	0.520767	0.520767	0.51972	0.520767	0.519387	0.520767	0.520767	0.520767	0.515117	0.520767	0.520767
ANKRD6	873	3.32233e-14	1.22393e-13	0.52785	0.553715	0.534538	0.515552	0.556614	0.522953	0.53902	0.521466	0.512316	0.551687	0.555448	0.556627	0.535557	0.547239	0.545798	0.534449	0.525929	0.533818	0.5586
MRPL24	874	2.95341e-20	1.56925e-19	0.485783	0.472611	0.474665	0.632222	0.535464	0.514459	0.500585	0.411588	0.467247	0.661785	0.519846	0.465627	0.529585	0.608988	0.587866	0.638387	0.603031	0.497473	0.469489
TRNAU1AP	874	2.73508e-13	9.52417e-13	0.560962	0.539217	0.57781	0.546121	0.551801	0.486066	0.578393	0.595755	0.605835	0.59056	0.540177	0.5689	0.60725	0.591971	0.50105	0.550771	0.447167	0.481917	0.526957
SNTB2	874	1.15308e-10	3.37981e-10	0.428128	0.553112	0.486476	0.422586	0.576477	0.479408	0.528595	0.55269	0.572305	0.56314	0.56559	0.600956	0.509197	0.547454	0.58279	0.417801	0.587444	0.409405	0.552796
MBNL1	874	3.49709e-08	8.59809e-08	0.367481	0.502997	0.441983	0.443763	0.551215	0.50899	0.485526	0.529345	0.547333	0.554029	0.515036	0.589939	0.507323	0.500263	0.617854	0.37526	0.63109	0.499718	0.389271
PPIF	874	9.48718e-06	1.91333e-05	0.494341	0.417795	0.50059	0.442587	0.435834	0.537532	0.527782	0.306944	0.465386	0.550604	0.281728	0.347547	0.555093	0.534339	0.425963	0.476247	0.575152	0.427635	0.435969
PPP1R11	875	3.64832e-38	4.43002e-37	0.506292	0.628827	0.528945	0.527649	0.501167	0.442216	0.525451	0.577501	0.580723	0.7248	0.517062	0.479705	0.532426	0.614327	0.478454	0.567935	0.571822	0.500971	0.575586
TTC19	875	2.28052e-12	7.45026e-12	0.555465	0.595778	0.610725	0.571682	0.572292	0.521579	0.609949	0.608806	0.607462	0.585132	0.579281	0.562555	0.643698	0.632906	0.605101	0.581713	0.479017	0.548727	0.63304
CARD19	875	5.12053e-08	1.23456e-07	0.149314	0.527903	0.236291	0.0988056	0.399398	0.468041	0.1879	0.37486	0.362103	0.480018	0.424934	0.416114	0.308064	0.266622	0.444921	0.361057	0.603617	0.527052	0.563978
LRRC4B	876	2.6072e-28	2.05048e-27	0.575767	0.457305	0.596398	0.573648	0.458057	0.486175	0.602999	0.489197	0.532446	0.598155	0.406825	0.397591	0.57997	0.582891	0.516331	0.543878	0.488457	0.524275	0.44795
AASS	876	8.85985e-25	5.98013e-24	0.598568	0.535342	0.607581	0.573561	0.576086	0.527961	0.621066	0.553624	0.574533	0.589883	0.589284	0.594821	0.598151	0.618525	0.604131	0.604667	0.579006	0.51847	0.504925
FLJ20021	876	3.56533e-16	1.49107e-15	0.552368	0.509513	0.534449	0.560318	0.543592	0.516863	0.556573	0.515027	0.493073	0.562294	0.545327	0.538242	0.517223	0.553344	0.537632	0.492768	0.520658	0.510723	0.521739
AC107057.1	876	7.20427e-14	2.60225e-13	0.526894	0.533546	0.533546	0.529569	0.533546	0.516866	0.532652	0.532468	0.533546	0.533546	0.533546	0.533546	0.533546	0.530679	0.533546	0.530733	0.533546	0.527303	0.533546
TULP4	877	1.10496e-19	5.6899e-19	0.537454	0.599312	0.613667	0.507383	0.558058	0.536821	0.635705	0.575524	0.590928	0.643063	0.562644	0.572763	0.634875	0.599825	0.628436	0.483817	0.365057	0.535342	0.580152
RASAL2	877	7.69358e-16	3.14575e-15	0.518931	0.582683	0.571665	0.518296	0.517926	0.519474	0.564164	0.562797	0.544805	0.567932	0.548083	0.561526	0.573031	0.545026	0.564281	0.55855	0.498998	0.523126	0.591147
BOP1	878	1.42212e-14	5.36687e-14	0.568358	0.523286	0.565214	0.572253	0.556909	0.516842	0.596512	0.561186	0.592785	0.574173	0.531619	0.544357	0.605657	0.584126	0.596527	0.605544	0.517229	0.486208	0.502303
ZNF439	879	4.79998e-29	3.9025e-28	0.60251	0.509193	0.599325	0.543394	0.525244	0.512429	0.614151	0.55334	0.578288	0.614241	0.529995	0.53797	0.609193	0.609216	0.488369	0.543687	0.468268	0.500762	0.450852
C12orf29	879	6.07905e-28	4.70631e-27	0.588341	0.538569	0.61938	0.618873	0.551105	0.540615	0.625929	0.553153	0.601426	0.661646	0.481001	0.501928	0.646245	0.626327	0.520661	0.60656	0.566506	0.459041	0.521592
STMN3	879	7.47915e-27	5.58006e-26	0.542417	0.472562	0.58816	0.58113	0.353637	0.50044	0.661671	0.426207	0.440588	0.636771	0.33341	0.361174	0.563408	0.623899	0.421593	0.532001	0.46649	0.382906	0.518504
RP11-127B20.2	879	2.35008e-15	9.31957e-15	0.53467	0.511052	0.532533	0.524287	0.525069	0.523582	0.531108	0.514067	0.526676	0.532649	0.518649	0.518749	0.538339	0.531152	0.536273	0.524196	0.476742	0.493548	0.501052
RP11-573D15.9	880	4.88398e-07	1.09417e-06	0.514654	0.51142	0.515367	0.514658	0.509402	0.513477	0.514234	0.511858	0.509671	0.515974	0.511726	0.514862	0.515974	0.515974	0.515974	0.515974	0.513168	0.512769	0.515974
RP11-670E13.6	881	4.75811e-07	1.06654e-06	0.514666	0.511999	0.514728	0.512724	0.515974	0.513472	0.515974	0.510862	0.513867	0.514881	0.514904	0.513757	0.515974	0.515974	0.507459	0.51317	0.513222	0.512706	0.515974
GALR1	882	5.94622e-29	4.81121e-28	0.541534	0.363235	0.541534	0.541534	0.517098	0.514266	0.541534	0.418383	0.412791	0.541534	0.520379	0.494381	0.541534	0.541534	0.53752	0.541534	0.541534	0.497432	0.441094
IL11RA	882	1.3175e-12	4.3642e-12	0.548868	0.530384	0.526628	0.554282	0.445043	0.488014	0.540513	0.566612	0.565922	0.540982	0.425777	0.504865	0.528694	0.544896	0.50066	0.556813	0.564051	0.497839	0.516147
WDR60	883	3.38392e-17	1.5128e-16	0.535431	0.501049	0.551369	0.533439	0.508467	0.557529	0.58134	0.461841	0.48695	0.643073	0.490055	0.46341	0.547178	0.577155	0.508053	0.562127	0.532012	0.559272	0.450745
TFPI	883	9.45841e-17	4.1075e-16	0.563787	0.340353	0.553638	0.537701	0.528991	0.514032	0.549952	0.571774	0.574113	0.53027	0.473177	0.453454	0.544554	0.55201	0.476012	0.478643	0.581632	0.501368	0.254393
TMEM186	883	9.982e-13	3.34201e-12	0.560155	0.545713	0.569875	0.567076	0.543939	0.52264	0.561573	0.543856	0.544625	0.570958	0.542084	0.5342	0.545286	0.575028	0.538933	0.561797	0.562012	0.547015	0.534957
RWDD4	884	5.71664e-38	6.89679e-37	0.536758	0.520028	0.496336	0.465903	0.523438	0.498143	0.56184	0.479279	0.52833	0.690563	0.486245	0.488766	0.573321	0.578301	0.559653	0.462295	0.50546	0.406972	0.551544
KLHL28	884	1.11533e-32	1.07971e-31	0.584908	0.558889	0.602564	0.570888	0.551491	0.524636	0.602288	0.569703	0.560186	0.594858	0.542308	0.556399	0.595749	0.60218	0.474929	0.574837	0.466093	0.518115	0.514297
RAB1B	884	7.0485e-26	5.0167e-25	0.497738	0.615488	0.532312	0.453521	0.51077	0.523277	0.540071	0.573629	0.599538	0.652908	0.496968	0.515857	0.564635	0.582434	0.567357	0.462964	0.578148	0.479567	0.589537
ARHGAP10	884	8.04463e-13	2.71168e-12	0.524016	0.533409	0.521064	0.490126	0.550151	0.51045	0.526709	0.535304	0.54846	0.537506	0.540045	0.545376	0.519054	0.539419	0.540042	0.484321	0.546687	0.48957	0.544276
IARS2	884	1.063e-08	2.72111e-08	0.524099	0.503496	0.555596	0.491673	0.51408	0.549449	0.561503	0.461057	0.513647	0.553477	0.454405	0.482074	0.593414	0.569469	0.495868	0.493871	0.558086	0.529474	0.448522
ZNF76	885	8.1963e-20	4.24134e-19	0.565616	0.547604	0.585448	0.565955	0.536546	0.54112	0.580284	0.523553	0.558919	0.593934	0.494705	0.5367	0.576711	0.586081	0.560379	0.560269	0.550216	0.508405	0.52926
ABHD13	885	3.45672e-13	1.19433e-12	0.547024	0.56318	0.547854	0.523862	0.526703	0.511177	0.554461	0.574845	0.585872	0.560811	0.518884	0.53188	0.555476	0.569594	0.531487	0.537193	0.55351	0.493976	0.536289
CHMP4B	886	6.14401e-38	7.38596e-37	0.415856	0.48933	0.524185	0.479395	0.339054	0.428051	0.564046	0.37228	0.399088	0.714064	0.312902	0.245531	0.519353	0.550993	0.402081	0.490902	0.535532	0.421683	0.447843
RP11-111F5.4	886	5.47255e-31	4.88271e-30	0.575863	0.557425	0.58583	0.564171	0.527881	0.512583	0.582946	0.548573	0.532006	0.582925	0.534145	0.543262	0.581649	0.581625	0.568281	0.573743	0.493926	0.52156	0.532135
POLR2A	886	8.99887e-27	6.67842e-26	0.581386	0.513142	0.606282	0.534792	0.557917	0.5194	0.633876	0.498347	0.540126	0.638179	0.521273	0.582496	0.619749	0.621724	0.536906	0.459908	0.546651	0.470317	0.450865
UBE2M	887	6.16449e-38	7.4053e-37	0.366122	0.319139	0.296883	0.426849	0.352537	0.447706	0.381385	0.338929	0.420328	0.716894	0.224522	0.294322	0.453436	0.406664	0.377531	0.489591	0.37354	0.35433	0.243224
SLC35A4	887	6.47396e-29	5.22818e-28	0.612191	0.5345	0.60689	0.563567	0.547149	0.521542	0.628919	0.45617	0.547196	0.66186	0.500904	0.491944	0.638658	0.641298	0.574572	0.575609	0.626342	0.470776	0.48569
ATP10D	887	7.06437e-29	5.68862e-28	0.586841	0.521171	0.592052	0.520955	0.529163	0.540722	0.595421	0.533599	0.542451	0.586414	0.523187	0.545778	0.587902	0.576264	0.55232	0.455706	0.564701	0.529401	0.499481
SPRYD4	887	3.64404e-21	2.04722e-20	0.541375	0.586522	0.571943	0.575897	0.575226	0.514037	0.574369	0.575678	0.568056	0.613253	0.583444	0.580344	0.571787	0.596127	0.598078	0.567596	0.581298	0.502172	0.596619
ASPSCR1	887	2.07018e-19	1.04714e-18	0.598421	0.580997	0.606847	0.619672	0.525567	0.494486	0.601706	0.560634	0.585545	0.640386	0.536816	0.504992	0.61082	0.616036	0.559422	0.618541	0.533655	0.553279	0.578035
EFNA4	887	2.89836e-15	1.14374e-14	0.520921	0.56133	0.532182	0.490275	0.53166	0.513087	0.542875	0.5597	0.559466	0.525309	0.560496	0.563392	0.549218	0.550528	0.541382	0.524005	0.560793	0.510796	0.548669
ATP6V1E1	887	0.000980486	0.00166249	0.449327	0.470766	0.519985	0.501775	0.371303	0.539198	0.557597	0.430856	0.406091	0.566131	0.37283	0.3317	0.522155	0.546313	0.363339	0.447779	0.478629	0.563772	0.405312
YAF2	888	2.91144e-31	2.64098e-30	0.55342	0.46716	0.630759	0.536832	0.474162	0.553188	0.609798	0.431094	0.455015	0.666087	0.437455	0.495717	0.617508	0.629376	0.566631	0.510835	0.475028	0.511683	0.412993
PREPL	888	1.02312e-26	7.57299e-26	0.590117	0.523965	0.618606	0.545533	0.51192	0.533177	0.651644	0.555708	0.528747	0.639624	0.549983	0.526392	0.625683	0.625522	0.466454	0.470039	0.465777	0.541607	0.544156
TMA16	889	6.36108e-37	7.31807e-36	0.622859	0.377211	0.608493	0.572326	0.598234	0.5518	0.655671	0.499628	0.576037	0.703606	0.560924	0.592149	0.666863	0.640157	0.614125	0.589318	0.626685	0.475172	0.457575
SALL1	889	7.69664e-29	6.1889e-28	0.590078	0.426967	0.597363	0.541774	0.360006	0.504049	0.604734	0.315712	0.375563	0.596307	0.351135	0.386461	0.595617	0.594017	0.490019	0.535942	0.557373	0.49858	0.391294
ZC2HC1C	889	7.75775e-11	2.30314e-10	0.524503	0.521993	0.522735	0.517249	0.51813	0.510275	0.527157	0.513103	0.51445	0.523813	0.516947	0.51762	0.527157	0.525779	0.525137	0.521565	0.506381	0.524045	0.52311
AK6	890	6.95727e-38	8.33389e-37	0.57365	0.479347	0.526962	0.581366	0.454505	0.477232	0.560541	0.382047	0.447615	0.715692	0.396696	0.432639	0.599263	0.573203	0.358653	0.567822	0.61627	0.480956	0.311701
CCDC124	890	4.22411e-36	4.7273e-35	0.573989	0.380464	0.537885	0.568537	0.548283	0.500448	0.59906	0.492761	0.536831	0.729223	0.532343	0.469914	0.592017	0.596023	0.585787	0.645237	0.549394	0.457339	0.266773
CEP162	890	1.41903e-32	1.36978e-31	0.587747	0.562895	0.611366	0.548801	0.57312	0.539939	0.606916	0.565087	0.586876	0.604954	0.53874	0.559095	0.608098	0.609647	0.592388	0.520116	0.568167	0.486009	0.579153
OSER1-AS1	890	1.47243e-24	9.83213e-24	0.575044	0.558034	0.590622	0.580973	0.517207	0.523511	0.586717	0.542883	0.542037	0.601275	0.505241	0.535908	0.575361	0.589461	0.490257	0.556622	0.502301	0.456368	0.49992
CCNL1	890	1.84136e-16	7.85879e-16	0.568555	0.584582	0.639487	0.585993	0.570551	0.522821	0.631176	0.604063	0.59689	0.572284	0.600877	0.609094	0.627749	0.64839	0.521084	0.542054	0.595802	0.52628	0.631976
SEH1L	890	2.64561e-13	9.22024e-13	0.512971	0.561294	0.562185	0.565367	0.596558	0.533955	0.560883	0.557616	0.565649	0.60271	0.553368	0.584362	0.569517	0.582072	0.591582	0.527452	0.589466	0.514648	0.568158
CTC-459F4.1	890	2.86035e-12	9.29587e-12	0.526128	0.528083	0.535445	0.52613	0.534307	0.522906	0.531337	0.528594	0.52825	0.532206	0.534627	0.532369	0.533947	0.533848	0.534523	0.522833	0.512572	0.520892	0.520527
SRSF2	890	2.23748e-09	6.01658e-09	0.464361	0.446947	0.353409	0.490186	0.565368	0.508072	0.460982	0.385987	0.550985	0.31231	0.385198	0.493359	0.511237	0.4096	0.65548	0.548019	0.58545	0.317359	0.425479
MEF2C-AS1	891	1.05816e-16	4.5811e-16	0.535417	0.542532	0.539851	0.53372	0.541421	0.514796	0.535825	0.528516	0.528464	0.543131	0.540106	0.541003	0.538786	0.541667	0.5369	0.537661	0.531037	0.511057	0.538765
ANKRD13A	891	3.47553e-16	1.45423e-15	0.556047	0.569714	0.576114	0.544805	0.561586	0.52013	0.574509	0.542327	0.551382	0.591538	0.564829	0.579318	0.578386	0.582929	0.563211	0.569411	0.512834	0.519107	0.538166
RPRD2	891	6.18619e-13	2.09867e-12	0.560836	0.527871	0.587423	0.569952	0.546842	0.546952	0.592676	0.528509	0.555164	0.594121	0.525036	0.544129	0.598501	0.603412	0.550036	0.534432	0.494793	0.512435	0.530085
GALNT1	891	2.38766e-09	6.40484e-09	0.462594	0.594826	0.442754	0.432448	0.549734	0.50087	0.520724	0.492437	0.533967	0.566131	0.556801	0.574322	0.452072	0.521206	0.643849	0.3833	0.610422	0.428261	0.615309
SOCS4	892	2.75461e-26	1.99511e-25	0.559944	0.488248	0.617377	0.498938	0.585569	0.540944	0.619129	0.453364	0.491362	0.63253	0.56521	0.586968	0.621717	0.617492	0.610019	0.499462	0.550468	0.482251	0.510383
ZNF529	892	8.62255e-20	4.45917e-19	0.571208	0.539922	0.580617	0.572046	0.556744	0.5064	0.589578	0.580659	0.58191	0.585572	0.561294	0.544722	0.583259	0.586266	0.545798	0.585411	0.529954	0.52227	0.543211
GS1-124K5.4	892	1.37916e-19	7.04799e-19	0.504434	0.464878	0.558467	0.580836	0.431122	0.541579	0.576279	0.453508	0.410917	0.599837	0.485348	0.390992	0.543242	0.560264	0.466658	0.535465	0.541037	0.539873	0.428261
TMEM80	892	5.3556e-16	2.21614e-15	0.568334	0.557198	0.562304	0.605452	0.525327	0.480884	0.584745	0.559641	0.559619	0.591007	0.487723	0.527308	0.543122	0.594775	0.579833	0.567492	0.489432	0.475871	0.549654
KIAA0907	893	5.24633e-13	1.78919e-12	0.574401	0.587791	0.587504	0.563997	0.580943	0.521393	0.610116	0.572662	0.618134	0.600829	0.558507	0.610403	0.607736	0.589125	0.507208	0.54485	0.547373	0.480799	0.579659
CPSF3	893	2.23892e-11	6.86211e-11	0.546738	0.524304	0.559063	0.548118	0.543465	0.538779	0.569412	0.531704	0.551068	0.551782	0.498695	0.54488	0.580311	0.575132	0.547884	0.545927	0.555387	0.496795	0.487061
BTN3A1	893	5.91511e-10	1.64891e-09	0.541596	0.53695	0.540658	0.535533	0.520376	0.514292	0.548093	0.555094	0.549067	0.537391	0.539603	0.542174	0.536826	0.539592	0.519077	0.541586	0.531434	0.537535	0.529899
APH1A	894	8.83532e-38	1.05311e-36	0.628433	0.583821	0.582149	0.593471	0.530028	0.484864	0.603861	0.521159	0.576701	0.742764	0.458636	0.449495	0.677904	0.69354	0.43663	0.612481	0.601902	0.445405	0.507694
C2orf88	894	7.12614e-25	4.83316e-24	0.54689	0.53734	0.547615	0.548184	0.545299	0.502691	0.549521	0.538538	0.543018	0.548357	0.547366	0.547455	0.548072	0.546567	0.549521	0.538304	0.549521	0.511579	0.545634
PTBP1	894	1.19152e-19	6.1132e-19	0.534477	0.430594	0.590122	0.504496	0.600193	0.554544	0.615046	0.484398	0.557905	0.601857	0.453005	0.579545	0.65888	0.58882	0.568657	0.499141	0.599791	0.402702	0.35639
ZNF331	894	6.45331e-16	2.65667e-15	0.570008	0.547447	0.570793	0.564419	0.545039	0.523166	0.584788	0.579764	0.584331	0.577253	0.50762	0.541299	0.584758	0.578524	0.507974	0.559783	0.495117	0.488317	0.519675
LCORL	895	8.37187e-24	5.37727e-23	0.579474	0.58837	0.626596	0.593223	0.61573	0.548693	0.626874	0.544271	0.621659	0.65594	0.539793	0.612396	0.575727	0.570447	0.618647	0.599597	0.542364	0.522886	0.411528
PROSER1	895	1.2382e-17	5.67234e-17	0.553352	0.575278	0.572199	0.527885	0.547366	0.522757	0.590362	0.573721	0.586542	0.594618	0.52597	0.550543	0.584682	0.590762	0.589516	0.547906	0.541488	0.49241	0.566307
ERCC5	895	1.29823e-16	5.59028e-16	0.559976	0.566761	0.563388	0.537416	0.527008	0.528627	0.571093	0.567707	0.563474	0.566385	0.523554	0.545661	0.567502	0.575183	0.513011	0.525603	0.508962	0.532419	0.557721
EIF2S2	895	7.16408e-16	2.9378e-15	0.329913	0.247449	0.479422	0.368542	0.360668	0.56445	0.550033	0.231783	0.334023	0.664009	0.276643	0.366517	0.55361	0.535768	0.191139	0.397225	0.619086	0.485915	0.198722
SND1	895	2.84074e-13	9.87988e-13	0.49429	0.605233	0.58458	0.521232	0.571708	0.498334	0.537657	0.603079	0.594316	0.542224	0.569064	0.577266	0.559024	0.60361	0.516786	0.556744	0.624935	0.531134	0.583267
C7orf49	896	9.23055e-38	1.09867e-36	0.556381	0.54925	0.54621	0.59057	0.552069	0.522492	0.558319	0.473987	0.580769	0.718762	0.446917	0.518701	0.627638	0.590098	0.613075	0.605344	0.630999	0.45973	0.494622
HES4	896	6.38519e-16	2.62927e-15	0.521606	0.521841	0.543355	0.557011	0.448056	0.456269	0.548411	0.490974	0.501744	0.556506	0.323697	0.354405	0.550526	0.557822	0.275315	0.531532	0.502356	0.396939	0.539031
SCCPDH	896	1.36518e-15	5.48741e-15	0.569048	0.418314	0.602916	0.528659	0.501123	0.53266	0.58148	0.40302	0.507921	0.590756	0.416104	0.46803	0.637137	0.607037	0.467827	0.624358	0.557463	0.460043	0.397258
NECAP2	896	4.17752e-13	1.43339e-12	0.522752	0.556013	0.564868	0.53699	0.528897	0.466687	0.566909	0.624078	0.614726	0.622563	0.558507	0.544036	0.568809	0.577607	0.548352	0.574403	0.609836	0.492629	0.512846
RP3-414A15.10	896	5.39581e-12	1.72041e-11	0.527584	0.529057	0.532902	0.530939	0.529491	0.521717	0.530847	0.530495	0.528404	0.532416	0.526422	0.5239	0.533546	0.532108	0.529335	0.533546	0.530803	0.52417	0.533546
METAP2	897	1.98339e-34	2.06729e-33	0.556327	0.332463	0.680766	0.487949	0.503674	0.559939	0.696949	0.342248	0.409016	0.732327	0.529658	0.493073	0.66518	0.63084	0.525143	0.483557	0.62886	0.558991	0.301624
TUSC1	897	1.37387e-28	1.09636e-27	0.5428	0.425832	0.543131	0.454469	0.454706	0.492719	0.538551	0.470302	0.457936	0.543131	0.434478	0.442884	0.541683	0.540203	0.442479	0.44527	0.525171	0.465514	0.435942
RPAP2	897	7.01722e-24	4.52096e-23	0.576739	0.612741	0.627732	0.502413	0.599451	0.516197	0.630904	0.563581	0.533646	0.630699	0.600979	0.598921	0.624038	0.632683	0.603339	0.498724	0.436373	0.514575	0.570128
THG1L	897	5.07746e-21	2.83175e-20	0.593396	0.594249	0.601573	0.581484	0.595985	0.525031	0.596315	0.568145	0.578748	0.622523	0.580294	0.591884	0.609478	0.614865	0.591853	0.604468	0.611677	0.525643	0.554566
SELT	897	1.60282e-13	5.66213e-13	0.483894	0.542756	0.456155	0.645024	0.354012	0.457317	0.461182	0.376049	0.393041	0.475873	0.394745	0.369881	0.50348	0.559777	0.526384	0.625156	0.61924	0.5713	0.544955
ARL17A	897	1.2224e-12	4.06276e-12	0.561452	0.5552	0.554055	0.554969	0.572839	0.514632	0.571058	0.553441	0.549768	0.564267	0.557219	0.572522	0.563144	0.565934	0.581595	0.537201	0.504188	0.476592	0.502143
ACACA	897	3.23473e-10	9.1936e-10	0.478252	0.573984	0.521438	0.505452	0.573334	0.543858	0.536865	0.560811	0.576384	0.579744	0.561957	0.58002	0.555297	0.544276	0.588711	0.516912	0.510262	0.47418	0.583972
FYTTD1	898	1.03433e-37	1.22938e-36	0.587143	0.606473	0.581171	0.570155	0.588183	0.545946	0.61094	0.501872	0.514757	0.730973	0.593987	0.601121	0.600439	0.6327	0.605788	0.499609	0.515216	0.538704	0.615748
RTN3	898	6.11097e-21	3.38525e-20	0.612589	0.63182	0.65807	0.646797	0.363983	0.488189	0.626599	0.609583	0.639811	0.461428	0.324033	0.335381	0.67197	0.616484	0.321179	0.640983	0.345635	0.431362	0.590269
UBE2F	899	1.33548e-37	1.58397e-36	0.445539	0.567504	0.429006	0.466785	0.405923	0.497898	0.517712	0.418452	0.452774	0.692018	0.413181	0.350928	0.371203	0.468142	0.51307	0.428098	0.5112	0.530832	0.498403
PPP2R5C	899	2.61914e-33	2.59971e-32	0.568072	0.538065	0.638461	0.535715	0.416248	0.531912	0.654171	0.430173	0.439647	0.690881	0.425546	0.515038	0.662739	0.636213	0.397566	0.517919	0.557391	0.486604	0.336076
ENOX2	899	1.12301e-13	4.01597e-13	0.535587	0.551082	0.570897	0.55661	0.577269	0.535887	0.568841	0.562353	0.571718	0.586736	0.554803	0.560593	0.575378	0.56999	0.592176	0.564176	0.553329	0.527679	0.525958
GRB14	899	2.62668e-13	9.15808e-13	0.53017	0.517233	0.533546	0.527517	0.504136	0.521611	0.533546	0.525281	0.526196	0.533546	0.497553	0.478345	0.533546	0.529232	0.463523	0.533546	0.530604	0.507507	0.529207
SRGAP3	900	1.31637e-25	9.24803e-25	0.554741	0.561148	0.586399	0.568831	0.553508	0.491463	0.600353	0.500317	0.502648	0.58503	0.532904	0.492842	0.58826	0.561964	0.556656	0.59174	0.306827	0.536971	0.566214
LINGO1	900	7.12732e-15	2.74883e-14	0.547836	0.379418	0.55583	0.546487	0.544319	0.531304	0.555399	0.279703	0.32204	0.560314	0.534413	0.50357	0.551979	0.560866	0.541745	0.529761	0.510415	0.503748	0.317665
RP11-66N11.8	901	3.66364e-15	1.43431e-14	0.511598	0.520702	0.538236	0.546585	0.53112	0.529823	0.551404	0.499419	0.506023	0.569079	0.547315	0.546649	0.538462	0.545857	0.561548	0.541968	0.491137	0.539738	0.538312
NT5DC1	901	1.13622e-12	3.78604e-12	0.510791	0.547959	0.532705	0.511993	0.529804	0.504867	0.537269	0.55495	0.553803	0.5336	0.534729	0.540005	0.536878	0.538033	0.526549	0.517346	0.494756	0.512226	0.552077
IL6ST	901	9.2874e-08	2.19352e-07	0.45217	0.459958	0.488843	0.359547	0.472322	0.489192	0.417461	0.413767	0.369987	0.423648	0.490854	0.478655	0.481125	0.50285	0.530932	0.255669	0.626902	0.485957	0.458906
COL4A6	902	1.32494e-22	8.04416e-22	0.538599	0.539936	0.539936	0.539274	0.539936	0.522104	0.539936	0.539936	0.539936	0.537648	0.539936	0.539936	0.539936	0.539936	0.539936	0.539936	0.539936	0.514252	0.539936
PPCS	902	2.57568e-20	1.37419e-19	0.530168	0.555355	0.570619	0.533393	0.471103	0.498503	0.582876	0.612902	0.601199	0.637576	0.514764	0.45437	0.532149	0.590443	0.508542	0.510071	0.623635	0.524275	0.581496
EIF1B	903	1.60816e-37	1.90069e-36	0.555906	0.51634	0.648487	0.616481	0.464111	0.534356	0.629525	0.532913	0.527243	0.733525	0.484403	0.491035	0.655693	0.669355	0.339926	0.600205	0.26902	0.537002	0.409984
RBM24	903	9.58054e-23	5.85887e-22	0.543643	0.542868	0.546326	0.541749	0.545508	0.513093	0.545405	0.538283	0.524155	0.546326	0.544076	0.54521	0.544869	0.543389	0.546326	0.543409	0.483421	0.495229	0.542492
FKBP7	903	2.06173e-11	6.34096e-11	0.484511	0.53518	0.494166	0.516421	0.582241	0.524094	0.500929	0.550677	0.581703	0.467726	0.581898	0.584479	0.464741	0.502278	0.572057	0.537141	0.53907	0.510911	0.513152
RP11-1275H24.2	903	3.9158e-11	1.18507e-10	0.533161	0.529061	0.533481	0.532694	0.526427	0.524089	0.539026	0.526588	0.529258	0.533086	0.523418	0.524822	0.531297	0.535587	0.531447	0.52865	0.480731	0.507611	0.515309
AC074117.10	904	3.76891e-18	1.7813e-17	0.548096	0.528682	0.560163	0.537532	0.531039	0.531832	0.558847	0.530267	0.532573	0.553582	0.522663	0.542036	0.555076	0.55492	0.544702	0.52542	0.517572	0.507862	0.522417
TMEM126B	905	1.82037e-37	2.14549e-36	0.550156	0.590622	0.494328	0.582748	0.469393	0.52194	0.557123	0.530325	0.548514	0.730743	0.445918	0.361766	0.558313	0.561999	0.470295	0.635036	0.614971	0.537556	0.534878
NUDT16	905	2.07661e-32	1.99199e-31	0.581536	0.539475	0.597178	0.540213	0.556875	0.50449	0.629662	0.452622	0.498523	0.648122	0.543145	0.514831	0.617798	0.61949	0.55727	0.507258	0.601271	0.542045	0.475186
CYSTM1	905	2.21289e-12	7.23493e-12	0.272846	0.594325	0.357515	0.40542	0.298318	0.378403	0.302243	0.496893	0.378918	0.613628	0.422996	0.424328	0.314164	0.411598	0.240633	0.4157	0.602913	0.468291	0.614483
HGH1	905	9.97919e-11	2.93627e-10	0.5363	0.514543	0.532983	0.518503	0.525504	0.52721	0.545814	0.513436	0.51419	0.546028	0.515308	0.518026	0.539263	0.543596	0.532187	0.535387	0.540478	0.4884	0.473376
MFSD14B	905	1.30508e-08	3.31561e-08	0.509237	0.556603	0.563122	0.532359	0.56598	0.520018	0.576114	0.530796	0.563621	0.549704	0.528713	0.523073	0.5958	0.586395	0.607557	0.519221	0.617444	0.487106	0.520048
ZC3H14	906	1.66388e-30	1.453e-29	0.593622	0.49087	0.647918	0.522853	0.521304	0.508268	0.650739	0.493646	0.536755	0.64576	0.517585	0.533161	0.644302	0.643766	0.5094	0.574299	0.446743	0.465347	0.478674
G3BP1	906	1.69517e-19	8.61074e-19	0.520328	0.489882	0.619891	0.408155	0.531318	0.52829	0.590505	0.539002	0.56112	0.58017	0.510237	0.554244	0.672	0.648257	0.59413	0.541855	0.57637	0.487669	0.425919
DARS	907	4.5931e-23	2.84603e-22	0.581107	0.552755	0.616081	0.594419	0.505465	0.526445	0.664844	0.594014	0.577161	0.650938	0.559649	0.591178	0.646969	0.675663	0.411111	0.609008	0.605531	0.52676	0.454047
PPP6R2	907	8.96624e-19	4.38147e-18	0.557408	0.489874	0.58806	0.507271	0.533056	0.546384	0.605342	0.493901	0.52687	0.613764	0.497057	0.520257	0.589461	0.612643	0.571119	0.482098	0.528601	0.479296	0.455671
FAM49B	907	9.76316e-17	4.23819e-16	0.51884	0.606023	0.542591	0.578552	0.520303	0.522752	0.598726	0.538963	0.589387	0.647005	0.508613	0.53325	0.638714	0.58928	0.574116	0.622951	0.534052	0.439412	0.62524
ASUN	908	3.7524e-18	1.774e-17	0.5631	0.563577	0.585062	0.561903	0.589157	0.532559	0.601506	0.55461	0.568423	0.586005	0.543287	0.573131	0.603007	0.599399	0.553442	0.571364	0.564394	0.530289	0.55402
PPP2R3A	908	2.31793e-16	9.82063e-16	0.46803	0.567515	0.493024	0.479635	0.547389	0.502224	0.48634	0.552761	0.537462	0.516435	0.56436	0.558376	0.527472	0.497473	0.549442	0.462651	0.523474	0.502307	0.574414
EMC1	908	6.44272e-12	2.04608e-11	0.531932	0.522096	0.566275	0.517677	0.528668	0.538328	0.552139	0.550347	0.551989	0.496281	0.525433	0.53344	0.56604	0.562834	0.552729	0.50329	0.564593	0.533348	0.484172
PDCD6IP	908	1.64664e-10	4.77338e-10	0.53293	0.571413	0.5826	0.555629	0.552945	0.513448	0.597703	0.593883	0.586625	0.543273	0.561451	0.586179	0.609482	0.586172	0.510113	0.526462	0.521525	0.560421	0.602529
IFT52	909	1.96447e-37	2.30887e-36	0.552337	0.560065	0.61855	0.5526	0.541953	0.470169	0.63838	0.548057	0.583877	0.687219	0.508368	0.522777	0.615378	0.618827	0.466837	0.566537	0.554846	0.429598	0.504073
CDH4	909	3.56707e-32	3.39466e-31	0.568485	0.454868	0.583067	0.565174	0.472335	0.488181	0.57922	0.502898	0.49932	0.580691	0.435307	0.432146	0.583067	0.583067	0.549996	0.577094	0.546533	0.511548	0.492452
DCTN4	909	1.21919e-31	1.13088e-30	0.601378	0.470828	0.63383	0.556271	0.50301	0.549515	0.633251	0.525275	0.512029	0.631721	0.516511	0.484494	0.630049	0.639331	0.54185	0.554001	0.538059	0.534382	0.447071
HNRNPR	909	5.50179e-13	1.87441e-12	0.506571	0.403984	0.48046	0.480868	0.486076	0.491275	0.503736	0.578824	0.654318	0.541493	0.299735	0.44966	0.604711	0.496362	0.565904	0.536411	0.45288	0.363027	0.242812
SACM1L	909	1.90216e-09	5.14014e-09	0.538128	0.532237	0.565858	0.536692	0.521632	0.540865	0.56056	0.523478	0.532246	0.557325	0.523391	0.546835	0.570062	0.568018	0.533718	0.493506	0.547644	0.505022	0.492572
ORAI2	909	1.01313e-07	2.38348e-07	0.382858	0.527009	0.449507	0.362483	0.404239	0.503768	0.498494	0.441221	0.415776	0.569252	0.471008	0.349675	0.481866	0.447637	0.568017	0.330567	0.642931	0.532043	0.624814
EPN1	910	4.97445e-25	3.39981e-24	0.476308	0.565461	0.493927	0.456294	0.553735	0.520788	0.531494	0.635632	0.633445	0.678582	0.475386	0.479994	0.562121	0.580372	0.473768	0.453309	0.574132	0.478555	0.529673
POLR2E	911	2.19285e-37	2.57369e-36	0.493856	0.450676	0.409382	0.539721	0.545307	0.469442	0.470082	0.489553	0.539379	0.742097	0.483091	0.434725	0.491246	0.504022	0.530041	0.618853	0.56286	0.440195	0.379007
LIG4	911	4.29594e-20	2.25838e-19	0.567627	0.570471	0.577055	0.541445	0.547165	0.535284	0.577712	0.574636	0.574503	0.574518	0.55881	0.551721	0.580102	0.583145	0.574704	0.557847	0.530225	0.533515	0.568464
FRYL	911	9.73344e-20	5.02596e-19	0.611532	0.530369	0.618172	0.526259	0.550078	0.483718	0.617626	0.547345	0.555697	0.600666	0.535586	0.548185	0.644447	0.591967	0.580902	0.524847	0.540965	0.489382	0.50418
CTB-178M22.2	911	2.30456e-19	1.16013e-18	0.54224	0.53994	0.546326	0.545622	0.541427	0.500754	0.543562	0.546326	0.54189	0.545168	0.536218	0.530131	0.544869	0.543389	0.524741	0.546326	0.543456	0.483013	0.542173
ZC3H18	911	2.99406e-17	1.34243e-16	0.578625	0.556334	0.588693	0.550655	0.569295	0.54985	0.60785	0.533161	0.578121	0.617165	0.494963	0.544494	0.629461	0.596768	0.573872	0.562101	0.553122	0.489497	0.562567
SLC30A7	911	1.1288e-15	4.55792e-15	0.50958	0.598439	0.574702	0.515499	0.554597	0.511888	0.555814	0.539034	0.561286	0.528605	0.557182	0.572608	0.572311	0.561172	0.543289	0.499427	0.513655	0.542985	0.601731
ZNF358	912	2.21755e-37	2.60087e-36	0.494385	0.461088	0.545446	0.516301	0.50584	0.505132	0.540405	0.48301	0.504772	0.675969	0.488893	0.520781	0.576085	0.572806	0.524305	0.51594	0.548203	0.501764	0.38746
ZNF426	912	1.05215e-25	7.40418e-25	0.61693	0.495193	0.629408	0.587429	0.575841	0.517322	0.635012	0.578765	0.556257	0.651101	0.607511	0.589581	0.644405	0.622788	0.559422	0.563672	0.509702	0.552569	0.434851
CELSR3	913	2.58663e-26	1.87828e-25	0.558063	0.554899	0.561208	0.557767	0.548497	0.509717	0.560121	0.554682	0.554753	0.561508	0.547162	0.548867	0.562428	0.562386	0.563898	0.560903	0.491426	0.502109	0.552489
HOXC9	913	1.56538e-12	5.16603e-12	0.469501	0.522631	0.49897	0.421411	0.543131	0.522338	0.51852	0.543131	0.543131	0.532788	0.543131	0.543131	0.519983	0.524099	0.543131	0.455775	0.435299	0.521372	0.519169
ZNF785	914	1.23664e-29	1.03435e-28	0.585756	0.552178	0.603537	0.527045	0.529403	0.524338	0.608381	0.570892	0.547293	0.598432	0.558636	0.544054	0.587059	0.598486	0.552663	0.528112	0.495478	0.507215	0.523935
MPPED2	914	4.15761e-28	3.24259e-27	0.54531	0.438908	0.546326	0.540329	0.483455	0.525952	0.546326	0.542197	0.545265	0.546326	0.375039	0.391739	0.546326	0.546326	0.526945	0.534987	0.439288	0.472781	0.35828
CCDC159	914	2.68857e-27	2.04666e-26	0.601416	0.57737	0.613341	0.588464	0.544679	0.506384	0.6117	0.593099	0.586379	0.626909	0.557617	0.520319	0.588456	0.618637	0.571225	0.589908	0.561687	0.553864	0.567199
CSAD	915	5.48653e-32	5.16592e-31	0.601262	0.534109	0.617362	0.518751	0.524504	0.480151	0.613914	0.54564	0.547193	0.618353	0.52299	0.54132	0.612217	0.620592	0.528186	0.421604	0.445136	0.507048	0.538206
TSGA10	915	1.02417e-20	5.59165e-20	0.56203	0.544312	0.569798	0.565483	0.535462	0.506055	0.573792	0.55383	0.544275	0.573053	0.516906	0.532458	0.565921	0.57046	0.508291	0.56553	0.529557	0.501952	0.553035
FXR1	915	1.72469e-14	6.4768e-14	0.539034	0.583731	0.63197	0.596521	0.591831	0.522497	0.584331	0.584959	0.594796	0.59408	0.580443	0.631045	0.600239	0.648089	0.538431	0.621892	0.556416	0.551943	0.404659
U2SURP	915	0.00019011	0.00034254	0.513244	0.437087	0.516681	0.511195	0.504547	0.562295	0.560183	0.475346	0.570044	0.553819	0.456318	0.484721	0.578846	0.588454	0.482573	0.505591	0.410227	0.43912	0.47114
AKIRIN1	916	3.68242e-31	3.31891e-30	0.514241	0.568079	0.571924	0.510667	0.452554	0.455051	0.593872	0.637939	0.630577	0.701549	0.448974	0.446844	0.603267	0.59071	0.540359	0.449715	0.562905	0.474284	0.516667
GAD1	916	3.44623e-16	1.44234e-15	0.519238	0.549164	0.54741	0.530885	0.460278	0.502505	0.540669	0.378545	0.360455	0.543402	0.502284	0.459727	0.536596	0.542347	0.463232	0.523684	0.450858	0.508029	0.548988
DNPEP	916	1.10248e-07	2.58682e-07	0.481084	0.503312	0.501306	0.523908	0.475783	0.520849	0.535809	0.49214	0.488388	0.584353	0.519795	0.462797	0.519668	0.522799	0.460401	0.547524	0.623924	0.548101	0.487819
DCBLD1	916	2.06377e-07	4.74139e-07	0.520791	0.499975	0.541163	0.526201	0.505488	0.518456	0.534357	0.534242	0.548894	0.531621	0.468761	0.494729	0.560128	0.549181	0.538999	0.537036	0.556235	0.541158	0.522497
SRP9	917	2.96137e-37	3.45643e-36	0.412392	0.333301	0.379644	0.403208	0.337426	0.450039	0.406624	0.238274	0.31434	0.760201	0.26608	0.354416	0.518215	0.412627	0.434082	0.435225	0.309814	0.358036	0.23963
DEDD2	917	4.88363e-24	3.1804e-23	0.567446	0.558557	0.574796	0.573282	0.53972	0.535905	0.588374	0.574044	0.57537	0.614837	0.53548	0.536555	0.582045	0.585237	0.486435	0.564696	0.514774	0.535843	0.593158
BCL6	917	6.62838e-20	3.45225e-19	0.522996	0.564969	0.580432	0.537441	0.548476	0.52501	0.558532	0.559778	0.562524	0.571052	0.552451	0.565884	0.581913	0.575442	0.541197	0.519812	0.567842	0.545699	0.545341
RP1-315G1.3	917	2.55712e-05	4.98643e-05	0.514606	0.509058	0.516322	0.514282	0.511109	0.514234	0.516699	0.502499	0.488044	0.517572	0.509231	0.508986	0.517572	0.517572	0.511275	0.509463	0.514666	0.507799	0.505112
TMEM145	918	6.65046e-28	5.1416e-27	0.54911	0.517096	0.550456	0.549059	0.524962	0.511291	0.550194	0.544144	0.542354	0.551118	0.531606	0.529339	0.551118	0.551118	0.536233	0.551118	0.521209	0.502976	0.514603
KIAA0100	918	3.13863e-15	1.23537e-14	0.544667	0.563232	0.578757	0.522319	0.54298	0.526814	0.599416	0.526163	0.53478	0.59076	0.549956	0.530121	0.573457	0.575859	0.577899	0.511035	0.558871	0.553895	0.555711
ABHD17A	919	3.19229e-37	3.71567e-36	0.443364	0.412195	0.458001	0.503348	0.419917	0.522247	0.541189	0.384605	0.432247	0.693352	0.385637	0.375059	0.523301	0.572341	0.503947	0.501884	0.57295	0.494874	0.367705
RASSF2	919	6.27837e-32	5.89502e-31	0.577484	0.360793	0.589947	0.570813	0.286203	0.532955	0.590804	0.208612	0.263435	0.588966	0.29654	0.26836	0.592652	0.589465	0.50532	0.561059	0.533546	0.503623	0.389843
EIF3J-AS1	919	6.16577e-21	3.4105e-20	0.572431	0.564352	0.595056	0.57275	0.472385	0.515868	0.598802	0.552892	0.54209	0.624601	0.542839	0.483943	0.588788	0.621307	0.499195	0.55914	0.549719	0.555284	0.552902
LYRM1	919	3.26794e-20	1.73201e-19	0.448447	0.535872	0.515052	0.599613	0.472426	0.518644	0.523207	0.5031	0.534253	0.621453	0.42732	0.39145	0.525964	0.542554	0.411216	0.603209	0.441346	0.503352	0.498136
DHX15	919	8.1839e-14	2.95041e-13	0.558807	0.48042	0.577777	0.463712	0.542618	0.5502	0.606382	0.472834	0.530041	0.564964	0.494021	0.528974	0.608852	0.585461	0.556016	0.459256	0.503005	0.442816	0.388179
PROSC	920	3.62238e-37	4.21046e-36	0.572332	0.510313	0.595905	0.614482	0.586827	0.477625	0.616767	0.531201	0.549387	0.690414	0.541343	0.520722	0.630207	0.637548	0.554214	0.571833	0.567093	0.435559	0.505059
TMEM38A	920	6.00412e-28	4.65257e-27	0.546542	0.531859	0.547262	0.541182	0.509324	0.487491	0.546075	0.541756	0.539473	0.547923	0.505822	0.493734	0.547923	0.547923	0.477339	0.542089	0.52138	0.50001	0.544156
TRIP11	920	8.23804e-26	5.82888e-25	0.608482	0.551255	0.652988	0.508091	0.49662	0.492294	0.651499	0.535134	0.539096	0.640636	0.528482	0.526902	0.615557	0.666423	0.563422	0.475917	0.528366	0.527261	0.518051
UTP14C	920	5.12222e-17	2.26945e-16	0.568267	0.577128	0.590452	0.534908	0.54605	0.544049	0.583204	0.57016	0.582277	0.589152	0.514696	0.516518	0.593116	0.597728	0.554366	0.532331	0.511976	0.524734	0.569862
SNRPB2	920	0.000563588	0.000975026	0.395075	0.5712	0.491392	0.140331	0.306261	0.558299	0.45855	0.293512	0.275081	0.481819	0.361267	0.395216	0.548916	0.585388	0.350144	0.460863	0.459035	0.569985	0.55418
KHSRP	921	4.8206e-25	3.29734e-24	0.559974	0.452708	0.610764	0.486976	0.568873	0.54311	0.626214	0.496841	0.529097	0.654796	0.506118	0.509881	0.648588	0.644567	0.587701	0.47366	0.574286	0.446282	0.402742
DZIP3	921	1.02459e-19	5.2857e-19	0.586824	0.579288	0.617717	0.606238	0.559825	0.514005	0.623709	0.501147	0.53348	0.611577	0.502658	0.573668	0.627672	0.632665	0.56329	0.616509	0.451761	0.497839	0.430458
AMMECR1	921	4.06436e-16	1.69334e-15	0.471569	0.59382	0.529418	0.537664	0.589298	0.534581	0.523638	0.566652	0.578995	0.558341	0.580056	0.580809	0.577312	0.565254	0.589338	0.563394	0.594069	0.516695	0.542732
NCOA2	922	7.67568e-25	5.19125e-24	0.574457	0.5671	0.604768	0.575937	0.580902	0.522051	0.608257	0.563274	0.563141	0.613459	0.583822	0.584733	0.609304	0.594318	0.600995	0.5926	0.551236	0.51517	0.558839
USP15	922	1.60211e-17	7.28602e-17	0.564134	0.536393	0.592872	0.524698	0.533505	0.545785	0.603583	0.543288	0.551929	0.586418	0.520508	0.535485	0.590249	0.605091	0.521737	0.534658	0.50574	0.537305	0.524161
UTP11L	922	8.23238e-13	2.7722e-12	0.555165	0.515946	0.560965	0.529458	0.577133	0.534857	0.600321	0.578412	0.627199	0.57506	0.498246	0.561371	0.619689	0.576604	0.594434	0.559852	0.540369	0.46589	0.502023
CXADR	923	7.27934e-32	6.80455e-31	0.556501	0.487745	0.589854	0.566137	0.180441	0.50065	0.574002	0.423267	0.409606	0.569147	0.219737	0.203888	0.589499	0.580062	0.288147	0.580219	0.288596	0.488077	0.535357
SYNE1	923	4.81129e-27	3.61845e-26	0.61647	0.594397	0.624975	0.589647	0.565407	0.500812	0.618246	0.586024	0.56258	0.625657	0.578764	0.568945	0.597555	0.634439	0.584638	0.539815	0.605242	0.554825	0.606656
EIF2B2	923	9.12987e-21	4.99756e-20	0.576464	0.512891	0.59789	0.542194	0.587528	0.489158	0.605307	0.495273	0.511966	0.602741	0.559279	0.579111	0.603212	0.604536	0.564056	0.57376	0.523267	0.481144	0.480658
RNF7	923	4.06313e-17	1.80925e-16	0.0907169	0.49769	0.0918415	0.324563	0.314762	0.497537	0.111406	0.431124	0.346849	0.673556	0.397444	0.338978	0.105585	0.133552	0.265275	0.293678	0.653355	0.559701	0.453794
VPS13B	923	1.24289e-09	3.39343e-09	0.532624	0.530867	0.549467	0.524388	0.536392	0.531822	0.54374	0.520081	0.536188	0.533512	0.524274	0.529415	0.540072	0.545826	0.532068	0.502882	0.517193	0.491637	0.477157
NCBP2	924	4.37478e-37	5.06405e-36	0.588019	0.562271	0.607474	0.618364	0.561229	0.543274	0.681306	0.542991	0.486403	0.740476	0.591343	0.53712	0.568856	0.649953	0.615795	0.599189	0.460145	0.562248	0.549374
RBBP5	924	8.33894e-21	4.57651e-20	0.580401	0.570475	0.601978	0.569414	0.563825	0.48843	0.610102	0.558076	0.578642	0.606721	0.544994	0.590483	0.622271	0.613974	0.554993	0.57732	0.272694	0.476801	0.547138
WDTC1	924	9.23076e-13	3.09849e-12	0.520225	0.551796	0.540889	0.521363	0.542214	0.519583	0.549332	0.56166	0.571712	0.561799	0.538101	0.536211	0.555178	0.551854	0.55063	0.514238	0.532337	0.498966	0.53762
CCER2	925	7.51929e-28	5.79735e-27	0.539936	0.539388	0.539288	0.539936	0.527511	0.513385	0.539936	0.539936	0.539936	0.539936	0.536857	0.534813	0.539936	0.539936	0.531276	0.539936	0.375679	0.511287	0.539936
GOT2	925	5.17568e-20	2.70903e-19	0.551154	0.510861	0.605443	0.532913	0.527183	0.549876	0.624549	0.536761	0.552109	0.618143	0.506363	0.527074	0.629504	0.649337	0.569086	0.584092	0.560802	0.485143	0.494356
DRAP1	925	1.00778e-14	3.84716e-14	0.275604	0.64781	0.172993	0.180871	0.352918	0.410381	0.243647	0.470821	0.496482	0.581747	0.235137	0.243228	0.331259	0.302429	0.347167	0.281723	0.481634	0.445603	0.633719
CPSF3L	925	1.03763e-12	3.4685e-12	0.545775	0.502604	0.566248	0.551058	0.542284	0.508475	0.573897	0.578729	0.593779	0.560706	0.514421	0.5344	0.595054	0.582934	0.564729	0.547159	0.535622	0.497317	0.494369
EIF2D	926	7.08109e-16	2.90447e-15	0.567424	0.558215	0.578383	0.547489	0.524123	0.52514	0.569854	0.5682	0.56907	0.609181	0.520529	0.518605	0.58325	0.592398	0.466995	0.562769	0.60952	0.521686	0.535064
NMNAT1	926	1.98947e-14	7.44625e-14	0.556627	0.556569	0.564845	0.540259	0.512675	0.507674	0.574627	0.574113	0.571928	0.568287	0.494443	0.491135	0.56751	0.580105	0.512205	0.567023	0.561271	0.5038	0.531909
AFG3L2	926	2.12628e-07	4.87767e-07	0.491543	0.485895	0.552963	0.475805	0.510471	0.549139	0.57362	0.480066	0.522758	0.582878	0.432003	0.473353	0.571485	0.563799	0.537091	0.490719	0.565748	0.471507	0.465056
PHLPP1	927	2.05122e-26	1.49724e-25	0.576834	0.52985	0.592505	0.579959	0.527068	0.514335	0.587897	0.424149	0.437993	0.586059	0.505132	0.488315	0.597453	0.595799	0.569759	0.584543	0.567354	0.526217	0.510623
AP4M1	927	3.10436e-26	2.24168e-25	0.600881	0.586098	0.621016	0.562182	0.570827	0.53746	0.646736	0.577331	0.592195	0.641255	0.581742	0.591609	0.617223	0.646866	0.589318	0.56994	0.4738	0.503759	0.607654
ETNK1	927	1.51866e-22	9.1839e-22	0.598543	0.602931	0.634212	0.563072	0.549794	0.488489	0.648325	0.609136	0.625381	0.61752	0.582455	0.599107	0.625704	0.636825	0.569297	0.514308	0.581334	0.502767	0.594289
RP11-776H12.1	927	2.36489e-22	1.41742e-21	0.531949	0.528534	0.531949	0.530612	0.528655	0.508242	0.531949	0.523958	0.52673	0.531949	0.531949	0.52989	0.53053	0.531949	0.531949	0.531949	0.458584	0.525768	0.528048
CDK11B	927	5.049e-17	2.2376e-16	0.554315	0.511687	0.592798	0.526027	0.556599	0.547286	0.603446	0.589891	0.595543	0.614793	0.463721	0.527446	0.608665	0.613444	0.581206	0.536741	0.536091	0.481468	0.471246
GLRX	927	6.02503e-12	1.91705e-11	0.459362	0.542925	0.394569	0.460072	0.478326	0.518978	0.421892	0.586318	0.584424	0.552147	0.511291	0.469552	0.37842	0.441997	0.47625	0.372673	0.301926	0.540395	0.492252
TMEM100	928	4.6444e-16	1.928e-15	0.404649	0.559711	0.413522	0.433772	0.544205	0.517933	0.490682	0.230594	0.296991	0.494646	0.543702	0.510748	0.341998	0.429691	0.560769	0.432421	0.562517	0.531625	0.561102
CYTH2	928	1.5426e-14	5.80982e-14	0.567715	0.558208	0.590163	0.500567	0.502895	0.502802	0.613413	0.61221	0.630327	0.635295	0.45016	0.533347	0.614748	0.638056	0.507103	0.508421	0.444089	0.499969	0.446379
HCFC2	928	1.46248e-11	4.54521e-11	0.547274	0.516074	0.551089	0.526964	0.509452	0.533615	0.561029	0.514393	0.524645	0.558943	0.493257	0.52023	0.549167	0.559639	0.501815	0.513257	0.526173	0.51209	0.520421
ITM2B	928	0.0018315	0.00301388	0.432239	0.537156	0.498406	0.537722	0.232341	0.403081	0.463927	0.577236	0.536194	0.145388	0.326688	0.377203	0.501282	0.445459	0.294643	0.470465	0.468493	0.569755	0.571033
NIM1K	929	9.504e-28	7.29087e-27	0.578835	0.560815	0.586524	0.557396	0.489766	0.516319	0.578388	0.525994	0.526103	0.589233	0.489994	0.459176	0.587987	0.578387	0.468434	0.579073	0.575459	0.510242	0.564909
CTD-3184A7.4	929	3.07965e-19	1.53836e-18	0.548363	0.554894	0.580119	0.584458	0.499304	0.535276	0.579886	0.562405	0.551028	0.601824	0.533995	0.517579	0.57111	0.595412	0.499247	0.577667	0.55351	0.542755	0.542226
NUMA1	929	1.71132e-14	6.42946e-14	0.557389	0.569655	0.600705	0.531601	0.556617	0.486462	0.610601	0.564669	0.579329	0.596107	0.513983	0.603782	0.596933	0.604531	0.506449	0.558272	0.551371	0.491052	0.499707
KIAA1549L	929	0.0664835	0.0926657	0.448769	0.4981	0.477647	0.329936	0.482587	0.521422	0.441781	0.412085	0.350411	0.466894	0.492791	0.493583	0.494236	0.515639	0.520391	0.466271	0.524259	0.532022	0.512074
NCK2	930	1.02678e-31	9.55045e-31	0.555868	0.57859	0.57034	0.410996	0.541044	0.552376	0.568329	0.42871	0.41186	0.666337	0.528754	0.473825	0.549291	0.633992	0.510562	0.449507	0.537734	0.475997	0.588805
PLAG1	930	4.69746e-16	1.94907e-15	0.526819	0.540937	0.537629	0.504662	0.510382	0.513493	0.530624	0.541534	0.541534	0.533529	0.521392	0.537085	0.532937	0.527014	0.501116	0.524309	0.535487	0.513583	0.541534
ACAA1	930	1.15314e-12	3.84092e-12	0.55188	0.498709	0.578788	0.587893	0.435594	0.47901	0.608613	0.556538	0.554697	0.59385	0.45468	0.418441	0.585499	0.614288	0.49501	0.619912	0.555477	0.50141	0.480511
UBXN8	930	1.40932e-11	4.38484e-11	0.549392	0.510086	0.564577	0.565218	0.535433	0.507334	0.576637	0.50685	0.517745	0.557102	0.536748	0.53502	0.571987	0.569784	0.531738	0.548166	0.547644	0.547579	0.556896
TP53I13	930	1.3177e-07	3.07554e-07	0.376428	0.401013	0.442118	0.366042	0.336662	0.446027	0.436741	0.325447	0.403103	0.433862	0.222303	0.354998	0.484601	0.464568	0.290128	0.38896	0.585206	0.399361	0.287061
TCF12	931	3.65562e-26	2.62961e-25	0.590365	0.463859	0.597842	0.500668	0.324578	0.495109	0.663796	0.450055	0.474461	0.640612	0.339698	0.388437	0.616324	0.600239	0.563271	0.443265	0.553871	0.465462	0.369076
SBDS	932	6.52758e-35	6.94106e-34	0.554553	0.544638	0.532053	0.654799	0.320495	0.447794	0.564434	0.479762	0.478993	0.740063	0.355856	0.309587	0.560647	0.569956	0.172498	0.585481	0.535044	0.549855	0.602929
ADGRA3	932	4.38732e-23	2.72477e-22	0.577396	0.55463	0.606959	0.52474	0.561935	0.540806	0.604238	0.531606	0.547286	0.594757	0.569948	0.57822	0.606833	0.575209	0.60427	0.501702	0.569791	0.511976	0.578807
ZIC1	932	2.00634e-22	1.20854e-21	0.566524	0.529605	0.582558	0.559288	0.234968	0.482821	0.579428	0.570173	0.578188	0.590506	0.201672	0.19789	0.586505	0.581547	0.366778	0.554278	0.454252	0.43795	0.451597
MTHFD1	932	7.11812e-20	3.69909e-19	0.566455	0.484274	0.597016	0.531734	0.575309	0.542515	0.604238	0.472765	0.543091	0.579256	0.524614	0.567767	0.617934	0.602645	0.596388	0.554765	0.588293	0.439161	0.531097
DERA	932	2.0748e-17	9.38254e-17	0.448174	0.519963	0.504457	0.495617	0.577806	0.499506	0.52929	0.451302	0.548534	0.627694	0.531018	0.550877	0.542458	0.53458	0.603873	0.511946	0.621072	0.378479	0.58304
ZNF283	932	5.03164e-16	2.08464e-15	0.546207	0.564228	0.564257	0.541788	0.541268	0.520438	0.560264	0.560298	0.563064	0.56209	0.554401	0.542084	0.564435	0.553672	0.526622	0.536255	0.530333	0.536512	0.565162
TBCK	933	1.13011e-29	9.50442e-29	0.576104	0.554629	0.585975	0.548799	0.538529	0.529593	0.585502	0.553046	0.545305	0.575963	0.55728	0.551146	0.577018	0.573844	0.546286	0.532279	0.502798	0.520234	0.553927
STRN3	933	2.35518e-28	1.85834e-27	0.570821	0.481916	0.616752	0.451841	0.480745	0.506772	0.627292	0.415329	0.478753	0.639492	0.456787	0.466681	0.615727	0.619068	0.488607	0.460758	0.521471	0.510013	0.434425
FAM3A	933	1.46002e-07	3.39316e-07	0.494662	0.513346	0.47174	0.518296	0.458474	0.497447	0.522636	0.514259	0.504532	0.55612	0.393148	0.398438	0.500848	0.548453	0.461516	0.52924	0.599466	0.5064	0.497817
EBLN3	934	6.51916e-37	7.49481e-36	0.594622	0.582728	0.638727	0.608196	0.502233	0.542176	0.648864	0.615967	0.57586	0.699092	0.573034	0.540804	0.618505	0.629953	0.452433	0.555667	0.57712	0.557873	0.60237
SHC2	934	1.19184e-29	9.99366e-29	0.567524	0.514552	0.576677	0.541025	0.495489	0.508	0.576677	0.481791	0.483499	0.575456	0.504024	0.49318	0.57514	0.573672	0.481775	0.536064	0.545685	0.516277	0.542239
C8orf44	934	6.50626e-24	4.20624e-23	0.570566	0.571364	0.581007	0.567029	0.554172	0.524461	0.57755	0.558008	0.546606	0.584685	0.557807	0.555955	0.583178	0.58153	0.548326	0.555285	0.508772	0.533766	0.548616
SORT1	934	1.03723e-23	6.60425e-23	0.559678	0.445359	0.605049	0.537639	0.462701	0.487332	0.590774	0.457823	0.446771	0.599407	0.397152	0.523824	0.619578	0.615907	0.573152	0.519864	0.557156	0.42327	0.313924
POLR3E	934	2.13504e-15	8.48079e-15	0.558113	0.556388	0.582276	0.585157	0.544835	0.512915	0.587558	0.570905	0.56882	0.586776	0.53478	0.51929	0.58417	0.579028	0.564155	0.578362	0.558916	0.514168	0.543038
AFMID	934	1.52344e-07	3.53178e-07	0.518013	0.516182	0.536205	0.521913	0.541349	0.526865	0.544464	0.509193	0.52041	0.546911	0.52838	0.545737	0.536814	0.538136	0.536609	0.524604	0.545306	0.535112	0.540442
ARMC1	935	4.16543e-26	2.98996e-25	0.599685	0.54647	0.628293	0.545349	0.551981	0.517137	0.652199	0.532423	0.585638	0.656529	0.467059	0.549569	0.634718	0.647675	0.494666	0.588919	0.457104	0.450563	0.445927
DNAJB2	935	1.55371e-24	1.03544e-23	0.592608	0.539442	0.567521	0.572742	0.477451	0.469176	0.601469	0.492627	0.489205	0.638599	0.483767	0.444888	0.568443	0.605074	0.375175	0.611213	0.496273	0.493621	0.531203
PAPD4	935	1.8046e-17	8.18259e-17	0.575956	0.56712	0.592326	0.541145	0.511672	0.544007	0.589664	0.553679	0.567386	0.588563	0.510084	0.525848	0.599634	0.60944	0.515103	0.522599	0.552445	0.541158	0.563698
SCAF4	935	3.07128e-16	1.29182e-15	0.592399	0.570533	0.613808	0.571136	0.580589	0.510965	0.621454	0.590499	0.596127	0.618901	0.564829	0.609563	0.633602	0.630375	0.585034	0.568395	0.542797	0.474462	0.59815
CMB9-22P13.1	935	6.17932e-16	2.54574e-15	0.508504	0.56576	0.510897	0.545275	0.543037	0.504384	0.551703	0.55431	0.537041	0.562761	0.543298	0.554158	0.492319	0.551988	0.537685	0.535934	0.533474	0.500407	0.556097
SLC2A4RG	935	1.60909e-10	4.66694e-10	0.387894	0.460457	0.451008	0.354558	0.35593	0.467632	0.488662	0.313099	0.419404	0.566768	0.277228	0.373878	0.50135	0.467866	0.306353	0.268787	0.58147	0.326902	0.484505
RP3-395M20.12	935	4.37932e-07	9.84252e-07	0.51417	0.518619	0.515407	0.517903	0.515943	0.504774	0.513046	0.512018	0.502094	0.518069	0.519169	0.518064	0.515016	0.514971	0.519169	0.519169	0.516236	0.519169	0.519169
UROS	936	2.27062e-33	2.2631e-32	0.410345	0.544184	0.402888	0.472405	0.508665	0.518007	0.481528	0.333373	0.296991	0.700493	0.482659	0.431613	0.422219	0.480792	0.636654	0.415023	0.559737	0.456013	0.543584
ATG4C	936	1.68299e-22	1.01667e-21	0.569157	0.548187	0.59342	0.572667	0.581563	0.526875	0.569455	0.545561	0.565048	0.59408	0.558065	0.567657	0.598705	0.578981	0.555448	0.571642	0.567932	0.468375	0.500879
ANKS1B	936	6.35399e-16	2.61706e-15	0.354101	0.545608	0.506095	0.504118	0.474081	0.521884	0.496145	0.432607	0.440344	0.513389	0.468143	0.483371	0.534944	0.502829	0.476903	0.534059	0.477112	0.519764	0.547923
TANC1	936	4.86884e-10	1.36697e-09	0.503093	0.483364	0.5813	0.44596	0.484422	0.443914	0.563292	0.495619	0.494474	0.581635	0.484722	0.492767	0.584988	0.56354	0.544088	0.512415	0.610702	0.445144	0.461528
SH3RF3-AS1	936	3.03361e-08	7.49135e-08	0.517542	0.518026	0.516677	0.51723	0.519169	0.51327	0.518299	0.513185	0.508711	0.516976	0.519169	0.516945	0.516409	0.519169	0.519169	0.513839	0.513339	0.519169	0.519169
CCDC13-AS1	937	1.38316e-13	4.91189e-13	0.519169	0.519169	0.519169	0.519169	0.517554	0.509842	0.519169	0.51814	0.519169	0.519169	0.519169	0.519169	0.519169	0.519169	0.519169	0.519169	0.519169	0.519169	0.519169
CANX	937	1.50513e-07	3.49319e-07	0.518509	0.455023	0.503735	0.380419	0.361841	0.505758	0.486943	0.436994	0.395252	0.261791	0.397981	0.435668	0.509649	0.530222	0.227392	0.414832	0.649627	0.531542	0.470208
TADA3	938	8.96593e-37	1.02657e-35	0.439598	0.647244	0.495941	0.519693	0.543785	0.477994	0.523679	0.556293	0.544428	0.744186	0.541122	0.565151	0.527847	0.490661	0.487366	0.54399	0.610639	0.553342	0.622138
RCHY1	938	1.62763e-29	1.352e-28	0.612197	0.529829	0.615002	0.585217	0.518458	0.516587	0.608562	0.553921	0.546879	0.644139	0.516977	0.490522	0.625717	0.605944	0.467345	0.578639	0.480027	0.467205	0.507188
CYP2U1	938	1.11033e-23	7.0617e-23	0.565138	0.553817	0.571175	0.565092	0.538878	0.518421	0.56799	0.546303	0.544298	0.568166	0.549844	0.548526	0.570543	0.570494	0.529388	0.573717	0.564313	0.517144	0.557495
DPH7	938	2.20437e-19	1.11168e-18	0.574161	0.535063	0.604584	0.569735	0.533463	0.529786	0.58325	0.536336	0.565005	0.625619	0.483026	0.498255	0.633695	0.58975	0.550168	0.598573	0.523537	0.470139	0.566853
NAALAD2	938	3.56188e-12	1.15048e-11	0.518839	0.517451	0.519169	0.517189	0.515018	0.503986	0.519169	0.519169	0.519169	0.519169	0.516032	0.51479	0.519169	0.519169	0.517037	0.5164	0.516363	0.519169	0.519169
ADAM12	938	1.63365e-07	3.77586e-07	0.427442	0.514334	0.454087	0.0863406	0.530388	0.505334	0.469988	0.295125	0.2872	0.462744	0.481062	0.493528	0.519796	0.506584	0.513057	0.404136	0.590928	0.442899	0.46065
RP11-498C9.15	938	9.80539e-07	2.13763e-06	0.512015	0.509419	0.521276	0.508155	0.523993	0.52553	0.520958	0.50456	0.527553	0.538958	0.499446	0.521455	0.531749	0.51836	0.528147	0.500347	0.509296	0.463269	0.480218
EXOC5	939	4.18182e-19	2.07846e-18	0.571194	0.491631	0.607993	0.428421	0.600222	0.522916	0.629889	0.424724	0.47844	0.641435	0.578302	0.594036	0.652141	0.631021	0.584968	0.41471	0.502626	0.458331	0.479153
BCL2L12	939	1.64859e-07	3.80986e-07	0.387437	0.52659	0.410435	0.454113	0.540363	0.496779	0.454498	0.496808	0.558125	0.549548	0.444926	0.540556	0.518245	0.46896	0.526061	0.518041	0.584628	0.334816	0.333786
SUCLA2-AS1	939	7.62233e-05	0.000142979	0.508881	0.511182	0.511182	0.511182	0.510348	0.510354	0.511182	0.510156	0.509068	0.511182	0.511182	0.51008	0.509819	0.509804	0.511182	0.502917	0.508294	0.511182	0.511182
NXPH3	941	4.85023e-27	3.64611e-26	0.543732	0.515268	0.544071	0.542653	0.543882	0.50937	0.54381	0.530577	0.539296	0.544728	0.539328	0.532266	0.544728	0.544728	0.544728	0.539415	0.544728	0.481603	0.521006
C12orf49	942	1.03477e-36	1.17997e-35	0.58647	0.5928	0.62276	0.553845	0.579833	0.512286	0.621166	0.543477	0.549307	0.678183	0.541703	0.546395	0.625704	0.596471	0.595635	0.588224	0.548095	0.519409	0.507694
CEP83	942	1.71909e-12	5.65891e-12	0.538093	0.530598	0.552019	0.53749	0.549375	0.512374	0.568445	0.537708	0.575607	0.570907	0.494457	0.539736	0.557308	0.563101	0.527955	0.533616	0.549629	0.482449	0.456243
PPARA	942	2.23431e-06	4.73793e-06	0.515998	0.512039	0.533789	0.495988	0.501087	0.51425	0.524323	0.497971	0.489782	0.551653	0.524621	0.48018	0.529261	0.527247	0.478296	0.505843	0.560649	0.539644	0.51455
ZNF324	943	1.01164e-16	4.38646e-16	0.554907	0.517579	0.577835	0.572377	0.559262	0.539182	0.584594	0.566665	0.557972	0.581564	0.571926	0.559856	0.570403	0.581435	0.554128	0.562196	0.507085	0.514335	0.549601
SWSAP1	943	6.12617e-10	1.70577e-09	0.529138	0.529432	0.539849	0.54321	0.522143	0.5105	0.540917	0.542144	0.528831	0.54414	0.535623	0.525191	0.537994	0.54224	0.529612	0.531211	0.521624	0.533056	0.530791
MYLK	943	6.30607e-10	1.75442e-09	0.511691	0.539666	0.518519	0.392379	0.538862	0.503216	0.526055	0.517882	0.498646	0.527129	0.538607	0.546777	0.507353	0.52152	0.518021	0.358114	0.532644	0.497223	0.535929
C1orf52	944	1.99346e-32	1.9155e-31	0.559695	0.592268	0.578061	0.631504	0.57778	0.495584	0.597089	0.557351	0.534073	0.695196	0.615686	0.571685	0.56958	0.56993	0.535197	0.581105	0.514251	0.547641	0.612167
SAMD5	944	4.49367e-12	1.44013e-11	0.370177	0.491631	0.370354	0.471821	0.541534	0.471068	0.442732	0.532501	0.532079	0.471689	0.541534	0.541534	0.3343	0.492241	0.541534	0.279275	0.511913	0.451805	0.500905
NEK9	944	3.2422e-10	9.21329e-10	0.53244	0.526325	0.552453	0.523368	0.559786	0.523611	0.553742	0.529763	0.541587	0.553613	0.555635	0.563808	0.556907	0.561306	0.562281	0.527252	0.537247	0.510545	0.522524
LAMP2	944	1.91135e-07	4.39961e-07	0.473708	0.418213	0.566053	0.5343	0.522049	0.478506	0.543627	0.495263	0.437756	0.315384	0.566409	0.568215	0.548699	0.500926	0.477048	0.472791	0.624718	0.497077	0.408959
SLU7	945	2.34652e-31	2.1389e-30	0.611155	0.564792	0.650627	0.56958	0.527224	0.494428	0.640061	0.567932	0.545679	0.659467	0.5429	0.571988	0.647105	0.651456	0.444736	0.545614	0.485515	0.509825	0.537567
GNB1	945	3.38938e-30	2.91155e-29	0.459372	0.562722	0.447068	0.396948	0.475872	0.500881	0.509313	0.646093	0.619028	0.721943	0.470777	0.457255	0.508004	0.496336	0.502654	0.362342	0.357846	0.451064	0.501491
CTR9	945	1.78767e-19	9.07236e-19	0.565572	0.59355	0.591112	0.542413	0.537361	0.546053	0.610585	0.577291	0.599542	0.593657	0.506301	0.535633	0.579966	0.595631	0.537956	0.549981	0.505171	0.52486	0.558613
CDK5	945	8.82271e-18	4.07727e-17	0.456427	0.518657	0.475232	0.551226	0.522132	0.496078	0.529845	0.408665	0.441722	0.63625	0.533431	0.50345	0.491042	0.522412	0.624086	0.602601	0.434739	0.514252	0.486289
PRSS23	945	1.73127e-13	6.09924e-13	0.135152	0.556682	0.137114	0.165646	0.53167	0.49577	0.0944135	0.415192	0.440301	0.115808	0.516457	0.500468	0.212584	0.317982	0.479669	0.234894	0.556434	0.488171	0.56869
NDP	945	7.45004e-10	2.06213e-09	0.507146	0.54188	0.498707	0.550911	0.450432	0.498089	0.578684	0.556296	0.512616	0.567174	0.526592	0.473346	0.46078	0.568122	0.550854	0.514429	0.530929	0.55092	0.541587
MANF	945	1.95028e-07	4.48859e-07	0.320475	0.571755	0.300636	0.398248	0.478876	0.55154	0.372175	0.402807	0.488078	0.199928	0.378536	0.438967	0.397853	0.371352	0.413137	0.434053	0.641117	0.435904	0.549814
EPHB1	946	4.60423e-27	3.46582e-26	0.543751	0.524072	0.544728	0.539411	0.53124	0.486891	0.544728	0.529989	0.522054	0.543588	0.526936	0.520663	0.544728	0.544728	0.525513	0.542185	0.535622	0.518877	0.540908
ZNF568	946	9.90058e-22	5.73023e-21	0.576688	0.572902	0.596873	0.570242	0.51889	0.529014	0.603397	0.595255	0.59499	0.620147	0.513813	0.48879	0.604337	0.593784	0.464883	0.540006	0.519341	0.527825	0.54803
GLMP	946	2.2179e-13	7.76978e-13	0.578873	0.571982	0.584611	0.540437	0.507721	0.504883	0.574223	0.552735	0.557278	0.552973	0.542207	0.538538	0.572967	0.598977	0.533203	0.555876	0.603762	0.54785	0.52319
PIK3CA	946	6.52363e-08	1.56245e-07	0.506311	0.519616	0.53313	0.504192	0.539399	0.501486	0.557284	0.495776	0.508908	0.566152	0.521141	0.527012	0.552417	0.551889	0.498297	0.494114	0.516038	0.545261	0.481363
TRAF4	947	6.97269e-32	6.53239e-31	0.519581	0.361529	0.53635	0.362769	0.402879	0.552984	0.576764	0.21656	0.262224	0.711238	0.360523	0.269366	0.551804	0.591575	0.643143	0.38422	0.517617	0.445509	0.405591
PUS3	947	7.25407e-24	4.66819e-23	0.597151	0.577002	0.60573	0.595158	0.570804	0.528847	0.617807	0.589588	0.594923	0.624722	0.563293	0.566683	0.614019	0.624006	0.560096	0.597991	0.541696	0.535373	0.565349
UBE3D	947	8.03107e-14	2.89655e-13	0.570982	0.562607	0.57416	0.550636	0.558225	0.521982	0.57247	0.577935	0.583934	0.581839	0.579036	0.576433	0.591318	0.570365	0.560683	0.546656	0.556849	0.526958	0.571459
ZKSCAN7	947	6.55406e-09	1.70099e-08	0.521944	0.520888	0.529383	0.520707	0.521963	0.508982	0.530155	0.523638	0.516058	0.529702	0.527816	0.516787	0.526275	0.521921	0.523592	0.52911	0.50852	0.52558	0.527862
COPB1	947	0.00459426	0.00727535	0.500659	0.453094	0.539813	0.420287	0.493824	0.542322	0.540203	0.47974	0.498903	0.417197	0.434522	0.476834	0.531945	0.54925	0.40546	0.409267	0.525117	0.50331	0.4377
PHKB	948	3.3835e-28	2.64866e-27	0.615376	0.573309	0.636944	0.565677	0.525473	0.518538	0.642841	0.546012	0.538922	0.622076	0.520257	0.540315	0.613521	0.600096	0.579344	0.562786	0.525135	0.520078	0.51885
ABCD3	948	6.10689e-09	1.58934e-08	0.513882	0.50902	0.547061	0.540853	0.566251	0.497179	0.563378	0.451727	0.479106	0.562283	0.520859	0.551583	0.570658	0.575033	0.595305	0.541777	0.538709	0.488296	0.469901
ZBED5	949	6.45072e-26	4.59706e-25	0.612403	0.613245	0.640641	0.57747	0.548163	0.522956	0.647347	0.590969	0.618591	0.643696	0.519669	0.546601	0.639485	0.651284	0.524087	0.55058	0.444225	0.478951	0.582388
ZNF775	949	1.44188e-25	1.01214e-24	0.589905	0.54697	0.597062	0.584938	0.563103	0.52099	0.601164	0.540162	0.559312	0.611154	0.540888	0.538666	0.598837	0.593836	0.561092	0.572571	0.490876	0.536303	0.52508
STRAP	949	7.51227e-11	2.23183e-10	0.497889	0.587941	0.454745	0.512271	0.635913	0.539363	0.50128	0.628423	0.574296	0.615151	0.628924	0.63644	0.495966	0.505408	0.631109	0.571902	0.519305	0.507319	0.534518
MCUR1	949	2.75608e-10	7.86504e-10	0.219782	0.477735	0.158369	0.281289	0.412771	0.471713	0.228946	0.241511	0.336994	0.61768	0.248151	0.24497	0.266581	0.31669	0.388285	0.34227	0.636857	0.327727	0.492772
MFSD3	950	5.12029e-22	3.00897e-21	0.536317	0.555613	0.58168	0.557845	0.469693	0.479902	0.579083	0.539704	0.496555	0.618319	0.495894	0.463338	0.54072	0.574102	0.56302	0.574759	0.60405	0.514983	0.56238
PAIP2B	950	9.96339e-16	4.0337e-15	0.535677	0.541941	0.539859	0.539729	0.539884	0.516564	0.540383	0.540041	0.540023	0.54198	0.532017	0.533188	0.543131	0.538791	0.528596	0.543131	0.525478	0.505544	0.539297
KCNH7	950	4.23665e-08	1.02903e-07	0.511182	0.507771	0.511182	0.511182	0.511182	0.510333	0.511182	0.511182	0.511182	0.511182	0.511182	0.511182	0.511182	0.511182	0.511182	0.511182	0.496832	0.507987	0.507082
SAMD4B	951	1.52929e-36	1.73567e-35	0.583005	0.534286	0.631751	0.528787	0.59759	0.536863	0.65034	0.556472	0.596257	0.70674	0.567065	0.561385	0.638441	0.648795	0.569324	0.48597	0.566001	0.533818	0.509585
C6orf3	951	5.50782e-27	4.12939e-26	0.543686	0.522577	0.542755	0.540644	0.528517	0.51793	0.544728	0.536287	0.537195	0.543574	0.515376	0.522037	0.544728	0.54326	0.527737	0.541837	0.518023	0.493527	0.519782
ZNF248	951	6.06413e-13	2.05809e-12	0.55316	0.560285	0.562376	0.532226	0.551994	0.534271	0.574907	0.547829	0.5475	0.574467	0.56297	0.560479	0.567382	0.571894	0.55836	0.529865	0.535405	0.533891	0.581496
AL133245.2	951	1.75448e-10	5.07726e-10	0.524582	0.521751	0.530664	0.515372	0.527003	0.508221	0.531949	0.527741	0.528897	0.527441	0.525749	0.528751	0.529163	0.531949	0.521526	0.520854	0.514079	0.525496	0.507774
IMPACT	952	7.90699e-30	6.68662e-29	0.540459	0.564655	0.576789	0.610282	0.551327	0.533037	0.613227	0.54173	0.556681	0.657798	0.560662	0.538249	0.572665	0.603554	0.587694	0.605249	0.607417	0.489737	0.557162
RP11-472N13.3	952	1.10104e-13	3.94242e-13	0.53142	0.447942	0.537582	0.500302	0.554978	0.528613	0.541539	0.487701	0.484086	0.572542	0.555105	0.509512	0.548038	0.564414	0.569476	0.541664	0.579872	0.484986	0.390615
TAF9	952	7.78411e-12	2.45957e-11	0.248975	0.600918	0.237437	0.518373	0.529471	0.506111	0.291462	0.639468	0.627205	0.632128	0.508589	0.506218	0.399672	0.390233	0.414293	0.506815	0.487518	0.439328	0.541108
SERINC2	952	1.04966e-09	2.88032e-09	0.489166	0.333707	0.440983	0.268847	0.553232	0.544362	0.495385	0.58684	0.580829	0.565333	0.566882	0.522626	0.416801	0.546627	0.553891	0.313099	0.583961	0.55163	0.416161
AC005523.2	952	0.000441134	0.000770373	0.5059	0.485872	0.515774	0.498506	0.50425	0.51581	0.516397	0.500343	0.50696	0.519663	0.500972	0.492522	0.516626	0.519363	0.499934	0.490485	0.50907	0.507904	0.479579
ZNF681	954	6.67011e-27	4.98749e-26	0.568303	0.540834	0.567996	0.546835	0.554222	0.526005	0.573517	0.50476	0.543825	0.572176	0.504738	0.524044	0.573674	0.572074	0.552993	0.529449	0.510586	0.474243	0.52902
JAKMIP2	954	2.11716e-23	1.33443e-22	0.568467	0.46724	0.611281	0.498634	0.474558	0.467494	0.615794	0.442097	0.480487	0.636189	0.483189	0.461985	0.634028	0.588462	0.558234	0.487429	0.380029	0.447681	0.422178
ACADS	954	3.2396e-13	1.12185e-12	0.533523	0.522635	0.552019	0.533975	0.538787	0.530062	0.542824	0.531002	0.541153	0.550086	0.525681	0.534366	0.554748	0.548793	0.534774	0.554903	0.554439	0.524348	0.501345
ARF3	955	1.75867e-36	1.98797e-35	0.530762	0.559365	0.608808	0.526751	0.469206	0.484217	0.588517	0.456693	0.435745	0.721483	0.50119	0.40436	0.555936	0.597134	0.551224	0.5079	0.532806	0.507256	0.552529
ZNF577	955	5.42605e-28	4.21432e-27	0.583075	0.526924	0.593082	0.578136	0.554514	0.49465	0.596202	0.569566	0.575317	0.589558	0.538859	0.538587	0.591046	0.592497	0.560089	0.575731	0.506173	0.499635	0.511621
FBXW11	955	6.06737e-28	4.69942e-27	0.584546	0.499556	0.607087	0.516128	0.521126	0.552323	0.62233	0.453779	0.449472	0.66036	0.512243	0.499807	0.598518	0.627748	0.53051	0.501007	0.596379	0.524755	0.495927
FAM175A	955	3.48774e-21	1.96137e-20	0.583823	0.562441	0.59499	0.531444	0.55823	0.526631	0.580753	0.541752	0.546686	0.596314	0.583604	0.556716	0.587127	0.593448	0.522985	0.565183	0.594737	0.51444	0.565788
NARF	955	1.09413e-13	3.9185e-13	0.4748	0.542814	0.420429	0.560235	0.573683	0.507645	0.468989	0.596735	0.626592	0.631877	0.613483	0.61817	0.492013	0.531561	0.512284	0.596428	0.453006	0.491146	0.480711
TIMM8A	955	3.38715e-12	1.09656e-11	0.475749	0.539471	0.487062	0.540081	0.585827	0.513708	0.534489	0.504315	0.559786	0.590675	0.525797	0.527046	0.541955	0.547738	0.565601	0.53787	0.563076	0.489632	0.536448
ILKAP	956	1.785e-25	1.24676e-24	0.623517	0.566238	0.63596	0.60427	0.605429	0.52704	0.642889	0.520414	0.592869	0.658868	0.554949	0.603817	0.636669	0.65307	0.593193	0.607515	0.543185	0.424482	0.468597
ATXN7L1	956	4.05673e-15	1.58452e-14	0.55065	0.543025	0.562702	0.556804	0.561086	0.518365	0.564792	0.549913	0.541867	0.57887	0.563871	0.56828	0.54915	0.564294	0.571416	0.554061	0.536516	0.508374	0.52054
EXOSC8	956	3.10274e-12	1.00623e-11	0.515401	0.51887	0.507115	0.525154	0.500495	0.480284	0.544058	0.495802	0.612918	0.572379	0.281667	0.429695	0.610079	0.561435	0.377089	0.55809	0.557562	0.280524	0.406337
MTRF1L	957	7.61208e-26	5.39731e-25	0.548204	0.594123	0.59604	0.510052	0.483653	0.503423	0.592094	0.559798	0.554376	0.672849	0.498838	0.476266	0.649133	0.632872	0.497597	0.504966	0.592246	0.563658	0.566267
PPP4C	958	2.3112e-36	2.60904e-35	0.496307	0.472715	0.532377	0.486134	0.489527	0.45196	0.573819	0.330181	0.411257	0.731545	0.393994	0.454889	0.551621	0.591364	0.563845	0.561085	0.581343	0.45856	0.421805
TYW3	958	2.48609e-31	2.26245e-30	0.581959	0.610552	0.589175	0.551764	0.620012	0.500509	0.616102	0.58784	0.596991	0.690766	0.597594	0.610423	0.65174	0.663546	0.579569	0.56902	0.634014	0.527031	0.617199
GNL2	958	3.78154e-12	1.21839e-11	0.521571	0.510144	0.544632	0.509903	0.507768	0.509102	0.551789	0.561392	0.584765	0.532003	0.45954	0.472451	0.547834	0.55362	0.456631	0.527191	0.539178	0.465034	0.454579
ZNF350	958	9.72761e-12	3.05363e-11	0.551915	0.542166	0.560053	0.549159	0.519182	0.505947	0.55006	0.568086	0.558322	0.560432	0.529301	0.526874	0.561444	0.565969	0.506891	0.538	0.50972	0.517259	0.533759
DDIT4	958	2.22387e-06	4.71818e-06	0.484757	0.457848	0.497376	0.462446	0.483906	0.503959	0.535435	0.504093	0.351414	0.55078	0.535722	0.50377	0.448558	0.572191	0.317099	0.496032	0.570288	0.549239	0.476464
ETV3	958	9.34751e-06	1.88697e-05	0.508223	0.513558	0.525737	0.479126	0.499685	0.523691	0.528126	0.507197	0.506506	0.534237	0.506533	0.506527	0.524141	0.532685	0.507433	0.502969	0.512969	0.491365	0.506097
PRDM2	959	2.03151e-11	6.25143e-11	0.514351	0.514043	0.550426	0.467844	0.487888	0.497951	0.566864	0.582437	0.56266	0.570125	0.4896	0.488081	0.553606	0.562959	0.499842	0.484859	0.449252	0.486584	0.501664
TRABD	959	1.65123e-10	4.78588e-10	0.521625	0.546665	0.544067	0.559857	0.544942	0.522776	0.562626	0.522995	0.553846	0.597173	0.499001	0.536676	0.564132	0.568539	0.580704	0.566311	0.613274	0.509198	0.518437
PVT1	959	9.81016e-08	2.31052e-07	0.515706	0.504906	0.532092	0.511594	0.517202	0.529256	0.534966	0.533814	0.525212	0.548059	0.508613	0.512766	0.536694	0.548509	0.472876	0.505001	0.557508	0.507935	0.501731
AKAP8L	960	4.1044e-27	3.09649e-26	0.617349	0.509195	0.627761	0.580675	0.512146	0.516404	0.632712	0.529757	0.521874	0.624682	0.4976	0.491118	0.616562	0.633733	0.453489	0.577632	0.525911	0.515254	0.490495
NCBP1	960	2.2101e-24	1.46247e-23	0.567562	0.565948	0.604982	0.560219	0.587278	0.53232	0.60892	0.567024	0.58123	0.601715	0.566131	0.582554	0.615932	0.602258	0.592969	0.567457	0.572273	0.488118	0.580764
SLITRK1	960	3.69816e-20	1.95082e-19	0.528754	0.504594	0.528754	0.528754	0.527933	0.519374	0.528754	0.528754	0.528754	0.528754	0.526633	0.527621	0.528754	0.528754	0.526675	0.528754	0.479215	0.522552	0.495634
NATD1	960	2.02879e-11	6.2442e-11	0.528054	0.529425	0.5348	0.529387	0.528465	0.518241	0.533131	0.517585	0.52735	0.536741	0.530603	0.527115	0.529627	0.535303	0.534563	0.523163	0.519485	0.52747	0.525027
RP11-660L16.2	961	9.71487e-27	7.20029e-26	0.458952	0.541589	0.489001	0.585741	0.395436	0.536526	0.514264	0.551683	0.540793	0.642332	0.426738	0.334644	0.524656	0.526196	0.448638	0.593147	0.553185	0.525131	0.602716
LINC01355	961	3.14546e-13	1.09059e-12	0.540289	0.546146	0.557792	0.53629	0.547446	0.516664	0.563892	0.564339	0.563521	0.550431	0.529502	0.550041	0.565862	0.554985	0.554769	0.531793	0.527969	0.521174	0.546712
HERPUD1	961	1.07588e-09	2.94987e-09	0.52985	0.543589	0.529155	0.549119	0.526784	0.485299	0.547923	0.552105	0.532252	0.483555	0.579128	0.605256	0.47082	0.562042	0.305099	0.452893	0.552003	0.509804	0.573682
WIPF1	961	2.36936e-07	5.41615e-07	0.318304	0.493394	0.354278	0.358668	0.486884	0.516702	0.44507	0.273147	0.327439	0.528896	0.464612	0.496605	0.390594	0.365526	0.490996	0.348503	0.598491	0.496774	0.461848
TMCC1-AS1	962	6.48119e-27	4.85053e-26	0.556283	0.557712	0.577187	0.564994	0.554527	0.502768	0.569261	0.565309	0.558548	0.57865	0.543794	0.535602	0.57085	0.575218	0.555944	0.576825	0.54814	0.518647	0.559039
SLC6A8	962	3.93607e-12	1.26562e-11	0.521058	0.486539	0.558889	0.534937	0.457093	0.522858	0.569207	0.501728	0.471189	0.573022	0.500489	0.480252	0.564626	0.561448	0.420181	0.528997	0.475352	0.54263	0.480351
PLSCR4	963	9.49e-27	7.03671e-26	0.538339	0.503377	0.538339	0.530231	0.529937	0.48401	0.537431	0.538339	0.538339	0.537198	0.533087	0.537289	0.536903	0.538339	0.533956	0.527243	0.538339	0.500689	0.514111
GNPTG	963	4.59782e-26	3.29191e-25	0.594301	0.544963	0.627506	0.588911	0.541385	0.485183	0.632189	0.513364	0.507507	0.640006	0.554816	0.544357	0.626607	0.64008	0.545877	0.559349	0.58804	0.538808	0.56222
HOTAIR	963	9.24587e-24	5.90488e-23	0.538924	0.53941	0.539936	0.510342	0.539936	0.508751	0.539936	0.539936	0.539936	0.539936	0.539936	0.539936	0.538522	0.539936	0.539936	0.478382	0.530911	0.49882	0.539936
GABPB2	963	1.38119e-18	6.68927e-18	0.553518	0.557598	0.569649	0.551571	0.564732	0.527464	0.566344	0.553738	0.546636	0.572508	0.552597	0.562948	0.570696	0.570529	0.569753	0.54821	0.549999	0.50356	0.544396
RIMKLA	964	6.8912e-16	2.83003e-15	0.538961	0.534534	0.545026	0.54508	0.480614	0.498997	0.544494	0.53433	0.538929	0.546326	0.444361	0.442726	0.546326	0.546326	0.462968	0.546326	0.507662	0.480444	0.534372
PARP14	964	2.51055e-07	5.73033e-07	0.514542	0.506401	0.513162	0.442206	0.456739	0.495014	0.5221	0.463912	0.487027	0.522703	0.470998	0.475123	0.528494	0.510472	0.5074	0.434123	0.5861	0.480298	0.535543
MRPS22	965	1.15698e-12	3.85295e-12	0.542238	0.548814	0.579714	0.566637	0.551965	0.522927	0.58363	0.547228	0.54728	0.545162	0.530181	0.53975	0.606194	0.590718	0.510456	0.603886	0.582228	0.484266	0.472258
RP11-727F15.12	965	9.95496e-12	3.12325e-11	0.534658	0.538901	0.53526	0.532921	0.534057	0.518601	0.539467	0.537185	0.531232	0.541994	0.543131	0.539048	0.535889	0.538739	0.534985	0.531775	0.519485	0.511433	0.534718
TMED9	965	2.54471e-07	5.80672e-07	0.539922	0.437393	0.382545	0.499772	0.391512	0.413244	0.333567	0.459561	0.453301	0.150546	0.393807	0.464299	0.399583	0.529439	0.273691	0.529188	0.647154	0.462444	0.393956
IGSF9B	966	1.51759e-19	7.73436e-19	0.537589	0.539348	0.539936	0.539936	0.539154	0.517519	0.538115	0.533742	0.538896	0.539936	0.538889	0.536672	0.539936	0.539936	0.539936	0.539936	0.533889	0.500658	0.539936
HIST1H2BD	966	8.06307e-15	3.10262e-14	0.499214	0.557227	0.486128	0.560707	0.52779	0.51192	0.537859	0.56115	0.494591	0.54858	0.550438	0.541954	0.451093	0.512263	0.448941	0.552802	0.524142	0.534549	0.53553
FTSJ3	966	1.83575e-06	3.91593e-06	0.536504	0.541265	0.550682	0.509736	0.516694	0.538153	0.553141	0.544291	0.539819	0.553115	0.520706	0.510848	0.564094	0.546507	0.548583	0.54261	0.555694	0.494143	0.494289
MED6	967	4.23339e-26	3.03744e-25	0.585733	0.578646	0.617686	0.574823	0.577863	0.528727	0.62609	0.563646	0.565822	0.620154	0.580185	0.585725	0.62797	0.629307	0.527883	0.554469	0.507392	0.526008	0.535517
PPP1R12A	969	8.90943e-19	4.35624e-18	0.555023	0.509545	0.622405	0.473501	0.456707	0.462006	0.610504	0.500487	0.508848	0.591386	0.415811	0.436212	0.666292	0.63313	0.452512	0.554799	0.508872	0.518929	0.442705
ADAT2	969	3.57864e-12	1.15567e-11	0.537637	0.530225	0.549837	0.535831	0.538826	0.52972	0.55257	0.544398	0.539716	0.556777	0.532282	0.536066	0.554658	0.551674	0.548451	0.548323	0.547048	0.518491	0.542918
KANK1	969	2.07309e-07	4.76151e-07	0.469049	0.439513	0.542062	0.364714	0.444048	0.514738	0.506818	0.242583	0.250382	0.5552	0.450269	0.409042	0.572958	0.5432	0.56399	0.519742	0.595368	0.489507	0.379659
MRPS18C	970	4.51308e-36	5.04065e-35	0.599235	0.509754	0.596402	0.577898	0.576696	0.550338	0.623235	0.450571	0.512823	0.732719	0.530379	0.546698	0.647591	0.587704	0.525401	0.60208	0.562463	0.497651	0.444595
ZFAND2B	970	8.81507e-25	5.95229e-24	0.554757	0.575927	0.494586	0.565106	0.593118	0.50069	0.549235	0.559177	0.621789	0.662357	0.549725	0.58883	0.571237	0.575597	0.5938	0.550493	0.556615	0.470672	0.550958
MRPL50	970	9.42044e-24	6.01182e-23	0.579218	0.560216	0.562354	0.609839	0.610672	0.52834	0.632954	0.593054	0.579189	0.686752	0.609299	0.572085	0.604515	0.603472	0.584691	0.637936	0.59665	0.474556	0.590069
CARF	970	1.25808e-22	7.65198e-22	0.562927	0.546333	0.586405	0.568777	0.521825	0.505742	0.577806	0.524595	0.535701	0.582959	0.528237	0.518997	0.578241	0.586266	0.541349	0.569749	0.512807	0.545449	0.524334
PAN2	970	6.02196e-15	2.33213e-14	0.552128	0.551738	0.562007	0.56343	0.546102	0.527141	0.565414	0.549508	0.536901	0.561752	0.534491	0.544852	0.565896	0.558081	0.536504	0.554712	0.532175	0.507737	0.548802
RP11-428J1.5	971	2.2732e-13	7.95526e-13	0.521335	0.554724	0.539724	0.535239	0.547452	0.5102	0.547447	0.556446	0.56094	0.561901	0.540901	0.533767	0.538564	0.544207	0.545864	0.542558	0.559286	0.51444	0.554286
VSTM4	971	9.58608e-12	3.01088e-11	0.526055	0.455317	0.527485	0.515565	0.505723	0.519315	0.527862	0.491618	0.503939	0.526561	0.488757	0.497249	0.527344	0.528754	0.524661	0.484199	0.528754	0.503132	0.463232
TGFBR1	971	1.22634e-09	3.34987e-09	0.503488	0.559444	0.528185	0.449821	0.550318	0.504814	0.538401	0.531478	0.537488	0.533563	0.545582	0.580709	0.567864	0.577198	0.550108	0.450636	0.497256	0.477082	0.55848
FAM111A	971	3.00487e-07	6.82995e-07	0.499681	0.462891	0.516326	0.457064	0.51937	0.471384	0.525045	0.386431	0.536761	0.514885	0.253198	0.504365	0.550773	0.524013	0.541666	0.43763	0.578275	0.320825	0.419382
CAMK2N1	972	2.01211e-26	1.46933e-25	0.493294	0.53525	0.491941	0.423867	0.183724	0.466815	0.606288	0.0689351	0.120102	0.666361	0.310451	0.302344	0.440315	0.484659	0.138799	0.321086	0.128472	0.474566	0.614936
UNC80	972	2.73485e-26	1.98165e-25	0.553388	0.540306	0.557508	0.527844	0.540632	0.498771	0.555649	0.522675	0.51358	0.557508	0.544474	0.52621	0.557508	0.556005	0.546861	0.551674	0.537211	0.509428	0.553288
VSTM2A	972	1.55401e-16	6.66277e-16	0.525231	0.525559	0.525559	0.525559	0.524754	0.510184	0.525559	0.525559	0.525559	0.525559	0.522415	0.523363	0.525559	0.525559	0.523414	0.525559	0.490596	0.522312	0.525559
RP11-457P14.5	972	1.1111e-14	4.22052e-14	0.520767	0.520767	0.520767	0.520767	0.519949	0.515714	0.520767	0.520767	0.520767	0.520767	0.520767	0.520767	0.520767	0.520767	0.520767	0.520767	0.514973	0.504771	0.520767
BORCS8	973	5.49671e-36	6.12709e-35	0.557174	0.542998	0.535522	0.585596	0.550636	0.533217	0.557812	0.512783	0.55407	0.694851	0.547046	0.497263	0.583791	0.589457	0.625439	0.585133	0.552553	0.501712	0.517159
C11orf73	973	6.92823e-32	6.49435e-31	0.397047	0.515289	0.38358	0.584739	0.58713	0.469622	0.493688	0.434479	0.483996	0.723006	0.535253	0.517296	0.461248	0.504861	0.646292	0.597114	0.509756	0.39531	0.493823
ERAL1	973	1.02586e-15	4.15022e-15	0.555002	0.50776	0.554116	0.563136	0.503713	0.512732	0.583129	0.489118	0.539763	0.608606	0.45587	0.46759	0.577627	0.567304	0.531368	0.603487	0.519214	0.465827	0.415682
LIG3	973	6.35105e-10	1.76664e-09	0.52784	0.556502	0.553044	0.51201	0.565954	0.537033	0.553718	0.541903	0.554483	0.548526	0.555523	0.560083	0.564456	0.559372	0.573839	0.516409	0.506291	0.489068	0.542119
AP5B1	973	0.000106238	0.000195879	0.51884	0.516928	0.517315	0.503058	0.511375	0.51357	0.517583	0.509323	0.511669	0.516651	0.514962	0.503622	0.511578	0.519901	0.514846	0.483479	0.519891	0.522291	0.513325
C1orf131	974	4.73112e-30	4.02312e-29	0.566828	0.5511	0.620495	0.570677	0.552132	0.538264	0.649295	0.534337	0.508674	0.669099	0.535185	0.52967	0.627817	0.616131	0.543382	0.610206	0.528366	0.509658	0.560037
TMEM170A	974	4.23984e-25	2.90599e-24	0.60525	0.535879	0.6256	0.628574	0.486519	0.50838	0.651752	0.427331	0.474991	0.675286	0.460968	0.434071	0.657338	0.660748	0.430359	0.580428	0.631469	0.509303	0.597258
CFAP70	974	7.49071e-25	5.07226e-24	0.540527	0.539877	0.541534	0.539524	0.525038	0.523927	0.541534	0.541534	0.533953	0.541534	0.534236	0.536166	0.541534	0.541534	0.531058	0.541534	0.529566	0.529172	0.541534
ZNF213-AS1	974	4.64522e-15	1.80684e-14	0.557504	0.560968	0.561179	0.547013	0.560312	0.526215	0.559445	0.552533	0.54194	0.574965	0.555557	0.564745	0.56135	0.567394	0.555178	0.534623	0.52824	0.517269	0.543916
ZCCHC18	974	1.08081e-11	3.3802e-11	0.533859	0.536687	0.540708	0.536981	0.550871	0.525145	0.545647	0.519329	0.539409	0.548972	0.541432	0.536858	0.533768	0.545439	0.536398	0.550094	0.504576	0.501451	0.504686
RP11-841O20.2	974	3.21168e-06	6.73757e-06	0.517931	0.528624	0.529705	0.495508	0.535621	0.52527	0.534629	0.529398	0.537108	0.530879	0.535371	0.536122	0.537525	0.535945	0.478883	0.502266	0.484332	0.496523	0.528568
ATP5H	975	6.08661e-36	6.78015e-35	0.425074	0.368227	0.475024	0.539957	0.463723	0.562035	0.478878	0.394389	0.419057	0.749953	0.452967	0.397812	0.516098	0.555454	0.505083	0.612689	0.59813	0.564618	0.32098
LINC00847	975	7.16729e-24	4.61411e-23	0.565106	0.563721	0.578225	0.579909	0.509733	0.513018	0.577574	0.55512	0.559412	0.605743	0.543804	0.509798	0.573512	0.584208	0.559673	0.566103	0.566687	0.534632	0.536661
CASC3	975	5.84997e-15	2.26656e-14	0.539638	0.600314	0.572992	0.517708	0.592951	0.514393	0.583048	0.593962	0.603787	0.608897	0.574013	0.594408	0.582901	0.58674	0.578011	0.483505	0.456147	0.463969	0.580911
BCL9	975	4.80038e-13	1.64076e-12	0.535958	0.53988	0.563878	0.487949	0.521572	0.535319	0.564531	0.513835	0.52771	0.569668	0.515465	0.533419	0.567595	0.565969	0.541507	0.514481	0.536489	0.520506	0.549907
IRAK4	975	3.7941e-12	1.22197e-11	0.517868	0.546185	0.543974	0.516541	0.494629	0.503221	0.544947	0.5728	0.561043	0.574538	0.485841	0.495304	0.549184	0.548681	0.545903	0.532157	0.558555	0.472749	0.547165
ZNF791	975	1.26978e-11	3.96239e-11	0.5717	0.512387	0.593211	0.550067	0.537799	0.506427	0.60691	0.595837	0.58233	0.610041	0.584209	0.567891	0.603962	0.59617	0.499327	0.516825	0.470046	0.560484	0.530884
RP4-665J23.1	976	1.78996e-16	7.64714e-16	0.441392	0.553141	0.530807	0.545449	0.523639	0.515911	0.515907	0.530985	0.496028	0.592916	0.529651	0.51561	0.518935	0.553215	0.492778	0.526306	0.511832	0.546597	0.580724
PEG10	976	1.13061e-11	3.53466e-11	0.468849	0.190164	0.443962	0.347452	0.62353	0.517317	0.51754	0.225615	0.287286	0.548654	0.498403	0.477491	0.559949	0.4679	0.604441	0.162609	0.361474	0.301677	0.192705
EDIL3	976	5.32564e-10	1.49001e-09	0.521648	0.523962	0.523364	0.486972	0.523962	0.517232	0.523962	0.523962	0.523962	0.523962	0.522854	0.523962	0.523962	0.523962	0.523962	0.493575	0.477934	0.517488	0.523962
SPIRE1	977	3.75311e-22	2.22025e-21	0.579972	0.543178	0.592486	0.588559	0.504078	0.545185	0.602864	0.479985	0.512896	0.634591	0.498572	0.457069	0.600963	0.622228	0.490864	0.552316	0.561434	0.556224	0.507668
C11orf58	977	1.79146e-21	1.02246e-20	0.571496	0.613015	0.473337	0.577157	0.537387	0.555268	0.52457	0.452002	0.484769	0.700743	0.597736	0.6355	0.475783	0.53706	0.548913	0.52865	0.351763	0.495521	0.545873
PIGT	978	3.41159e-07	7.72835e-07	0.486385	0.53393	0.535948	0.535018	0.349327	0.489967	0.551075	0.541197	0.542131	0.42026	0.360411	0.412485	0.568158	0.571545	0.497848	0.516079	0.619384	0.477594	0.50394
RAB4A	979	8.42448e-36	9.33505e-35	0.501328	0.529217	0.525924	0.467724	0.427779	0.445252	0.528477	0.449352	0.462598	0.705684	0.466535	0.45311	0.53876	0.581603	0.503631	0.467504	0.494251	0.439433	0.506004
TRIM36	979	2.54919e-30	2.20102e-29	0.564069	0.454741	0.58418	0.401434	0.552009	0.504145	0.582361	0.472922	0.516241	0.581348	0.518072	0.552079	0.586262	0.576987	0.550894	0.458414	0.405859	0.464031	0.40181
MAP1LC3A	979	3.19167e-27	2.41934e-26	0.425134	0.553174	0.465973	0.437505	0.419482	0.428189	0.501964	0.496573	0.440608	0.661975	0.53601	0.573503	0.432213	0.52878	0.483471	0.415101	0.375977	0.534559	0.611395
MERTK	979	1.69673e-06	3.62993e-06	0.514713	0.507555	0.520472	0.521036	0.515829	0.516471	0.518868	0.50605	0.516014	0.516831	0.517154	0.518033	0.522364	0.516732	0.522364	0.514264	0.513691	0.512372	0.477756
LDLRAD4	979	0.0048486	0.00766301	0.466643	0.471053	0.446181	0.498384	0.518851	0.510482	0.440886	0.46351	0.491543	0.491116	0.519271	0.51343	0.466935	0.495957	0.523401	0.514394	0.517157	0.522228	0.447218
ZFP69	980	3.43361e-24	2.25438e-23	0.53641	0.536741	0.529641	0.522137	0.535876	0.51201	0.535841	0.531723	0.53454	0.535604	0.536741	0.536741	0.526722	0.53241	0.536741	0.508404	0.525063	0.502224	0.536741
ATP6V1G2	981	7.26612e-26	5.16287e-25	0.549606	0.528574	0.548834	0.547965	0.485044	0.512567	0.552716	0.524001	0.525509	0.552716	0.504072	0.518254	0.546888	0.551243	0.517017	0.533043	0.388007	0.51705	0.528914
TP53INP1	981	6.61743e-21	3.65313e-20	0.546822	0.500959	0.568968	0.535462	0.544257	0.533589	0.568426	0.534631	0.512156	0.568	0.55814	0.549576	0.569142	0.562869	0.550419	0.508456	0.484179	0.525382	0.495793
NDUFA8	982	1.04418e-35	1.15099e-34	0.447293	0.417881	0.495339	0.609139	0.561534	0.49939	0.540787	0.361297	0.367906	0.737694	0.563028	0.49401	0.560392	0.511957	0.555845	0.615276	0.49898	0.482345	0.36049
MED10	982	7.42115e-35	7.88626e-34	0.629581	0.534918	0.580991	0.641829	0.57767	0.501239	0.557185	0.593749	0.587519	0.723666	0.598831	0.610379	0.639037	0.621436	0.434558	0.623819	0.476309	0.567072	0.514377
JPH4	982	7.89208e-26	5.58879e-25	0.543387	0.508891	0.544728	0.539996	0.536202	0.512334	0.544728	0.454425	0.413918	0.544728	0.530878	0.52485	0.544728	0.544728	0.531936	0.538807	0.349037	0.520046	0.525013
TOB2	982	2.21629e-24	1.46599e-23	0.579231	0.571005	0.624732	0.511377	0.575523	0.520639	0.620471	0.594138	0.541383	0.640602	0.586289	0.599806	0.631157	0.628213	0.489267	0.47069	0.519612	0.527512	0.552529
TIA1	982	3.56635e-22	2.11125e-21	0.570598	0.554447	0.594392	0.55863	0.582079	0.556171	0.654807	0.577765	0.623083	0.638226	0.563198	0.604226	0.61928	0.625724	0.628627	0.572302	0.513023	0.486521	0.480378
ZNF765	982	1.00561e-16	4.36143e-16	0.551541	0.541245	0.568285	0.552488	0.556275	0.507196	0.566874	0.568422	0.566289	0.56915	0.551553	0.548206	0.561312	0.562679	0.553666	0.563811	0.389867	0.527303	0.543743
PRDM8	983	1.21412e-22	7.39263e-22	0.53992	0.540394	0.495347	0.533292	0.540723	0.519973	0.527922	0.541534	0.541534	0.531248	0.538335	0.540511	0.492716	0.519742	0.539626	0.506207	0.18173	0.500386	0.541534
ZYX	984	1.05949e-35	1.16634e-34	0.565766	0.292873	0.621649	0.461819	0.34634	0.509192	0.648201	0.334849	0.378371	0.688377	0.296941	0.287705	0.644805	0.62823	0.327159	0.309696	0.545207	0.438994	0.414537
NDUFS2	984	8.13471e-27	6.06112e-26	0.61566	0.4577	0.65916	0.628555	0.497608	0.49568	0.646359	0.530632	0.546363	0.574034	0.465529	0.478324	0.640243	0.649824	0.512813	0.598373	0.446183	0.498215	0.438592
C2orf68	984	5.55016e-20	2.89874e-19	0.602418	0.608987	0.606751	0.573379	0.593082	0.512339	0.620013	0.5715	0.591881	0.635329	0.575732	0.595991	0.592383	0.59511	0.605722	0.543339	0.465046	0.504103	0.579526
EFCAB7	984	5.672e-18	2.65766e-17	0.551097	0.547566	0.567953	0.546868	0.548703	0.512371	0.554095	0.548815	0.558338	0.564818	0.536775	0.56345	0.562931	0.567398	0.538444	0.569628	0.547048	0.520286	0.527609
SIX1	984	1.30085e-11	4.05784e-11	0.521862	0.530503	0.542274	0.482436	0.554634	0.530357	0.551056	0.512195	0.531345	0.551646	0.540786	0.538235	0.548958	0.542881	0.557878	0.376788	0.550261	0.505941	0.526012
ZNF680	985	2.43702e-20	1.3031e-19	0.598946	0.491501	0.622529	0.611713	0.44755	0.542712	0.629732	0.506158	0.539903	0.630307	0.364639	0.426263	0.641218	0.634655	0.440881	0.546083	0.506832	0.486918	0.44361
HOXC10	985	1.85536e-14	6.95514e-14	0.458012	0.538771	0.508832	0.382948	0.539936	0.504787	0.528116	0.539936	0.539936	0.533073	0.539936	0.539936	0.511174	0.528328	0.539936	0.368367	0.459197	0.500867	0.519409
CCDC115	985	1.06733e-12	3.56142e-12	0.525359	0.568099	0.549228	0.588348	0.550699	0.506565	0.579665	0.585612	0.581836	0.610576	0.546856	0.536679	0.600043	0.560681	0.492079	0.613193	0.475551	0.508572	0.512646
RHOG	985	3.82359e-07	8.6315e-07	0.391717	0.494858	0.382381	0.471606	0.530323	0.472252	0.451417	0.459293	0.503512	0.569018	0.490347	0.493769	0.478769	0.462277	0.485286	0.47201	0.602525	0.410564	0.480112
CDC42EP4	986	2.14667e-21	1.22189e-20	0.588781	0.513367	0.589617	0.576425	0.567439	0.509611	0.590626	0.570827	0.579562	0.615517	0.528091	0.586169	0.614999	0.600071	0.572637	0.577658	0.564123	0.495343	0.450839
CLK4	986	2.28863e-19	1.15245e-18	0.591994	0.56801	0.598397	0.531864	0.535793	0.503553	0.588573	0.55739	0.56067	0.590469	0.524862	0.54467	0.590292	0.601974	0.542095	0.506537	0.500108	0.551431	0.55615
RTCA	986	3.74924e-17	1.67168e-16	0.506967	0.603535	0.564268	0.54835	0.493024	0.493337	0.576578	0.521433	0.563304	0.621968	0.454938	0.487881	0.608647	0.58736	0.440901	0.577823	0.516859	0.460523	0.577196
FTX	986	8.77526e-13	2.94971e-12	0.542406	0.562163	0.565707	0.525952	0.53154	0.529518	0.555647	0.571617	0.557004	0.532159	0.546353	0.542022	0.548848	0.564445	0.520674	0.490676	0.451021	0.51398	0.555192
HILPDA	986	7.61216e-12	2.40795e-11	0.500637	0.525018	0.457475	0.508165	0.555369	0.51236	0.557004	0.542687	0.622443	0.601194	0.505146	0.522192	0.56253	0.536087	0.127637	0.534258	0.548402	0.40692	0.483786
RBBP8	986	3.42717e-11	1.04155e-10	0.435906	0.461261	0.476023	0.498071	0.58615	0.482173	0.505557	0.39171	0.549621	0.571797	0.391435	0.483068	0.521576	0.517382	0.561165	0.52002	0.601975	0.312055	0.512513
COL9A1	986	5.16469e-11	1.54858e-10	0.521008	0.508503	0.522364	0.519749	0.511417	0.516444	0.522364	0.45046	0.509411	0.521258	0.455795	0.492712	0.522364	0.522364	0.518192	0.516756	0.522364	0.466558	0.510237
VEGFB	987	1.11326e-35	1.22473e-34	0.502197	0.593948	0.438824	0.37667	0.339273	0.471832	0.486138	0.53568	0.584501	0.713489	0.273666	0.214381	0.545657	0.512797	0.312762	0.533355	0.606289	0.420117	0.561395
MAPKAPK5-AS1	987	1.83302e-30	1.59575e-29	0.549575	0.591126	0.604297	0.611577	0.514054	0.512721	0.604103	0.583776	0.581436	0.664374	0.504989	0.474599	0.589086	0.58184	0.443878	0.596055	0.537499	0.518553	0.561555
NSMCE1	987	1.29132e-14	4.88088e-14	0.556477	0.486582	0.582998	0.603418	0.514038	0.459565	0.61473	0.481948	0.496675	0.6197	0.530283	0.507736	0.600541	0.609832	0.526721	0.616205	0.562382	0.446721	0.430791
SNRPB	987	4.05073e-07	9.1308e-07	0.243386	0.282365	0.253272	0.359648	0.450672	0.5178	0.354697	0.114376	0.400915	0.559762	0.114527	0.333797	0.485401	0.307269	0.471444	0.451295	0.644375	0.188039	0.170208
RP5-1112D6.7	987	5.86585e-07	1.30409e-06	0.519019	0.518331	0.520483	0.516428	0.514072	0.516444	0.521489	0.519271	0.519159	0.520185	0.516042	0.51467	0.522364	0.518166	0.505505	0.516756	0.519431	0.512644	0.509971
RLBP1	988	1.19547e-25	8.4057e-25	0.536741	0.495125	0.536741	0.531361	0.517134	0.510402	0.536741	0.467558	0.484983	0.536741	0.48219	0.431214	0.536741	0.536741	0.526219	0.536741	0.536741	0.508551	0.483866
PDLIM5	988	1.74232e-17	7.90661e-17	0.555402	0.463922	0.565194	0.514749	0.463183	0.487088	0.583261	0.485839	0.486477	0.605529	0.464299	0.460825	0.586965	0.569999	0.525513	0.497196	0.600061	0.431038	0.493411
FBXO44	988	0.00031904	0.000564229	0.504861	0.476904	0.505255	0.496011	0.440767	0.502622	0.516995	0.51228	0.510955	0.531235	0.475885	0.452624	0.498373	0.529908	0.395678	0.476551	0.499783	0.528984	0.476251
CARKD	989	1.25485e-14	4.75051e-14	0.562835	0.569761	0.564411	0.547212	0.544801	0.508016	0.57943	0.566704	0.584618	0.591251	0.510798	0.544405	0.566454	0.576169	0.547606	0.558038	0.487139	0.484788	0.550333
RP11-467L13.7	989	1.38504e-13	4.91752e-13	0.54038	0.5501	0.549586	0.547524	0.549964	0.507865	0.54916	0.54316	0.538132	0.551602	0.543923	0.55212	0.550134	0.550089	0.551376	0.551986	0.532887	0.500585	0.533387
VCPKMT	989	1.34781e-11	4.20109e-11	0.527638	0.523024	0.538809	0.526478	0.527673	0.527613	0.549009	0.524778	0.53428	0.542177	0.512698	0.535151	0.543906	0.539325	0.486138	0.516912	0.507482	0.497296	0.51254
MOAP1	990	5.94383e-30	5.04163e-29	0.57679	0.531659	0.596946	0.561537	0.463801	0.515921	0.587156	0.523406	0.492033	0.597735	0.471504	0.486935	0.592618	0.59899	0.476784	0.552802	0.486868	0.497661	0.531776
POLB	990	4.2922e-08	1.04177e-07	0.524803	0.530142	0.545788	0.509163	0.533288	0.514343	0.547834	0.534291	0.533733	0.550783	0.524733	0.525136	0.538411	0.539673	0.527401	0.515011	0.447582	0.536261	0.510477
KPNA5	991	6.22214e-30	5.2724e-29	0.583227	0.520677	0.601939	0.555629	0.556187	0.508444	0.602153	0.526131	0.544198	0.60181	0.539814	0.526296	0.600511	0.600381	0.511076	0.500087	0.42427	0.507235	0.489111
TTC37	991	1.62513e-19	8.2649e-19	0.560569	0.518834	0.632304	0.430335	0.531115	0.555125	0.601646	0.536401	0.532189	0.630875	0.541394	0.512008	0.620222	0.633539	0.548214	0.444228	0.522436	0.554929	0.498163
ANKRD44	991	1.34964e-11	4.2046e-11	0.512567	0.523659	0.531667	0.525679	0.56845	0.523983	0.543934	0.520238	0.521981	0.530981	0.558582	0.555387	0.491842	0.539247	0.567198	0.490693	0.50759	0.493829	0.559824
PRRT1	991	2.69254e-08	6.67355e-08	0.522839	0.531347	0.536471	0.531357	0.5195	0.510296	0.53436	0.531194	0.518966	0.54286	0.526749	0.521276	0.528852	0.543441	0.516146	0.534953	0.503962	0.530686	0.522657
CTXN1	992	1.45417e-35	1.5925e-34	0.584626	0.468374	0.603654	0.394058	0.475275	0.533642	0.607172	0.253308	0.314516	0.65197	0.454181	0.411208	0.594522	0.575243	0.507109	0.454455	0.495505	0.45145	0.496978
WDR6	992	1.7326e-25	1.21167e-24	0.574643	0.573446	0.632079	0.569932	0.548134	0.52911	0.637114	0.587794	0.562941	0.623755	0.573122	0.567561	0.634965	0.62265	0.586117	0.551118	0.564376	0.550419	0.606656
TEFM	992	4.368e-08	1.05971e-07	0.544839	0.528063	0.552326	0.549148	0.552611	0.536749	0.560148	0.535637	0.549527	0.559728	0.556886	0.562483	0.558121	0.564225	0.557138	0.547081	0.546876	0.507027	0.533626
PDCD6	993	3.75783e-35	4.03147e-34	0.413303	0.56798	0.385239	0.392495	0.524074	0.432722	0.37079	0.270814	0.213994	0.747929	0.634185	0.516763	0.317568	0.487595	0.621419	0.488583	0.639348	0.557612	0.564364
SIRT7	993	4.46113e-11	1.34168e-10	0.534729	0.573809	0.546885	0.572057	0.555011	0.514136	0.566726	0.601884	0.589307	0.59121	0.553202	0.55483	0.592175	0.574641	0.524595	0.559227	0.518899	0.49858	0.569369
TIGD6	993	4.41346e-09	1.16153e-08	0.529554	0.531401	0.538501	0.525129	0.515982	0.514748	0.538988	0.525072	0.520547	0.54286	0.517497	0.512559	0.534696	0.53315	0.513717	0.5137	0.522337	0.530665	0.534398
VDAC1	993	4.39128e-07	9.86809e-07	0.374379	0.266961	0.346001	0.413034	0.335224	0.51011	0.369503	0.259113	0.324405	0.364055	0.295248	0.276137	0.403689	0.457145	0.189291	0.514255	0.640855	0.463259	0.33778
PPP2R2A	994	6.82227e-22	3.97589e-21	0.607478	0.566665	0.652089	0.519494	0.549865	0.534868	0.650109	0.583662	0.590447	0.671228	0.505781	0.520557	0.670058	0.652627	0.495696	0.576182	0.634122	0.524567	0.611395
DCAF5	994	7.43858e-21	4.09698e-20	0.565316	0.54049	0.594994	0.525261	0.570741	0.526806	0.595488	0.544372	0.525676	0.604386	0.572595	0.582361	0.595455	0.598155	0.585681	0.478929	0.507879	0.502537	0.508986
RP11-1114A5.4	994	3.14141e-16	1.31967e-15	0.554096	0.559621	0.577819	0.548979	0.53168	0.524015	0.579051	0.577628	0.572499	0.56557	0.53407	0.531839	0.578573	0.573693	0.517519	0.54353	0.46649	0.507841	0.548509
CAPZA2	994	1.92039e-14	7.19409e-14	0.532232	0.508128	0.440003	0.650081	0.450503	0.489847	0.478032	0.460623	0.47209	0.633451	0.447441	0.456421	0.486496	0.524155	0.444743	0.635383	0.467464	0.527334	0.463166
TFB1M	994	3.55247e-13	1.2249e-12	0.524832	0.550417	0.53875	0.504577	0.563681	0.54022	0.581227	0.532076	0.540263	0.571421	0.536031	0.532469	0.52147	0.553426	0.556247	0.514828	0.52907	0.483274	0.55193
SMAD1	995	1.82557e-25	1.27457e-24	0.592443	0.460255	0.583054	0.566507	0.441653	0.538328	0.599955	0.550128	0.560349	0.608267	0.476235	0.519562	0.609908	0.603188	0.513585	0.542549	0.560604	0.525726	0.481203
FIRRE	995	8.20312e-24	5.27089e-23	0.538968	0.530128	0.53671	0.539936	0.539071	0.521239	0.539026	0.532886	0.531659	0.538792	0.539936	0.53889	0.537056	0.534141	0.537705	0.539936	0.507446	0.514795	0.532135
SNRNP40	995	9.44436e-12	2.96858e-11	0.506863	0.468852	0.530232	0.562064	0.574606	0.506108	0.558023	0.552441	0.6037	0.538136	0.458969	0.525662	0.583591	0.550012	0.568967	0.596454	0.574881	0.413206	0.421379
S100PBP	995	1.78053e-07	4.10351e-07	0.525959	0.518549	0.540827	0.508844	0.518679	0.537237	0.551086	0.537427	0.548324	0.562855	0.48373	0.512528	0.551928	0.562567	0.490818	0.528085	0.559701	0.484516	0.485956
ATP6V1H	996	7.96686e-30	6.73387e-29	0.596755	0.575525	0.624028	0.559886	0.488748	0.531315	0.62549	0.574084	0.557225	0.605557	0.509636	0.512948	0.615629	0.610189	0.517526	0.514394	0.413855	0.510744	0.554393
SETD9	996	1.63279e-12	5.38428e-12	0.356946	0.496648	0.42319	0.523904	0.460166	0.49239	0.459444	0.312756	0.377594	0.599485	0.420617	0.359081	0.477269	0.466583	0.555759	0.541612	0.606433	0.444236	0.480391
HEXA	996	5.2034e-06	1.07315e-05	0.533244	0.494378	0.551296	0.505603	0.395108	0.496041	0.545539	0.518983	0.496955	0.472491	0.400156	0.427688	0.525103	0.554662	0.390938	0.521548	0.519305	0.543695	0.506629
GABARAPL1	997	8.86377e-30	7.47698e-29	0.575841	0.574023	0.604835	0.568773	0.390412	0.470882	0.587846	0.558834	0.522424	0.602636	0.489719	0.422875	0.577687	0.593646	0.42156	0.494062	0.406852	0.528253	0.581283
NCKAP5L	997	4.24226e-21	2.37775e-20	0.565841	0.558619	0.589117	0.517535	0.553664	0.497981	0.587547	0.574809	0.559506	0.584248	0.571549	0.565957	0.585056	0.574641	0.559237	0.476646	0.47306	0.523043	0.584225
PLEKHA3	997	1.19301e-14	4.52148e-14	0.454765	0.559113	0.467754	0.468568	0.491236	0.525612	0.482385	0.547894	0.522354	0.63296	0.516505	0.541947	0.517342	0.502071	0.480949	0.458032	0.441111	0.562029	0.575958
NLE1	997	4.41633e-12	1.41669e-11	0.550156	0.559441	0.557813	0.543003	0.563562	0.518899	0.559838	0.559047	0.567369	0.567275	0.557827	0.55874	0.55833	0.568948	0.5677	0.560356	0.540261	0.506358	0.555538
ISY1	998	2.124e-23	1.33774e-22	0.586721	0.555682	0.596813	0.532166	0.556408	0.513095	0.606881	0.511114	0.553306	0.620966	0.535599	0.522481	0.615983	0.62082	0.52309	0.536238	0.531407	0.466704	0.508067
ZSCAN16	998	5.64368e-23	3.48037e-22	0.567061	0.548392	0.577125	0.568392	0.56425	0.514048	0.568141	0.548443	0.559512	0.577259	0.551757	0.553122	0.573785	0.57396	0.571964	0.567075	0.484829	0.503414	0.529712
ARHGAP42	998	7.10317e-18	3.30162e-17	0.548727	0.485017	0.570677	0.536075	0.540728	0.532021	0.572327	0.446409	0.458293	0.575682	0.505448	0.471232	0.552354	0.562817	0.521136	0.478513	0.579863	0.51989	0.481576
RP11-245D16.4	998	1.14679e-09	3.13664e-09	0.529501	0.537845	0.533045	0.538157	0.523235	0.525121	0.535602	0.521544	0.535717	0.543574	0.486799	0.520836	0.540396	0.538898	0.538121	0.539311	0.517698	0.457495	0.487141
KCNA2	999	2.47904e-25	1.71941e-24	0.551847	0.529068	0.551913	0.549877	0.535673	0.519934	0.554068	0.437125	0.480387	0.553555	0.512576	0.497893	0.555911	0.546989	0.543501	0.555911	0.516417	0.51185	0.532481
IGFBP7	999	7.26428e-15	2.79973e-14	0.106035	0.57504	0.0292402	0.403098	0.261204	0.431867	0.107958	0.506844	0.453387	0.0692045	0.28338	0.357848	0.0184281	0.178552	0.347781	0.129636	0.559286	0.505607	0.574468
ANP32A	1000	2.96723e-31	2.6887e-30	0.566672	0.366741	0.612164	0.458711	0.489094	0.547345	0.64888	0.447689	0.481134	0.688424	0.376235	0.436309	0.659715	0.62885	0.476395	0.445166	0.574719	0.515024	0.16664
PNMA6A	1000	2.6979e-25	1.8666e-24	0.538013	0.53373	0.538339	0.537064	0.52004	0.514117	0.538339	0.515739	0.524302	0.538339	0.522884	0.526286	0.538339	0.538339	0.521427	0.538339	0.50555	0.499666	0.534332
UNC13B	1000	3.61336e-12	1.16643e-11	0.529768	0.504688	0.547919	0.528042	0.540072	0.510147	0.544747	0.55297	0.542057	0.547686	0.537299	0.544825	0.548515	0.548479	0.545507	0.505157	0.531904	0.521477	0.519755
TNRC6A	1001	4.02468e-25	2.76189e-24	0.590442	0.450411	0.635524	0.569154	0.535428	0.501486	0.647593	0.496129	0.484536	0.642159	0.526966	0.502479	0.612839	0.617139	0.553561	0.589943	0.472807	0.543131	0.411209
UCP2	1001	2.12047e-18	1.01501e-17	0.483326	0.54982	0.568131	0.521801	0.568873	0.52583	0.578108	0.558426	0.574099	0.593085	0.497866	0.523142	0.586624	0.577069	0.5858	0.542384	0.537337	0.414563	0.495714
BCAT1	1001	6.25812e-18	2.91849e-17	0.4862	0.19646	0.569801	0.503238	0.25623	0.539766	0.59575	0.170851	0.22622	0.562358	0.222616	0.189066	0.561525	0.469295	0.34953	0.478348	0.595711	0.489674	0.25631
RP11-589P10.5	1001	2.41318e-14	8.97235e-14	0.532992	0.525718	0.536093	0.534713	0.526714	0.50173	0.534026	0.528529	0.527023	0.536741	0.527476	0.518515	0.536741	0.536741	0.515592	0.533876	0.524846	0.526989	0.51688
PIN1	1002	2.34936e-35	2.54311e-34	0.445141	0.38864	0.334811	0.530674	0.532035	0.493669	0.45097	0.375024	0.527277	0.746751	0.338719	0.434346	0.506215	0.471164	0.565574	0.614929	0.438638	0.404498	0.249601
PTPRD	1002	1.19184e-29	9.99366e-29	0.557235	0.355397	0.576677	0.552031	0.532514	0.513952	0.572831	0.340056	0.379798	0.574254	0.476603	0.4462	0.576677	0.567403	0.473292	0.473833	0.549629	0.48602	0.332255
CRYZL1	1002	9.4523e-07	2.06761e-06	0.527367	0.565849	0.526802	0.554185	0.53769	0.522608	0.543858	0.567782	0.564508	0.534088	0.531167	0.53964	0.558688	0.551794	0.421197	0.615641	0.56129	0.558145	0.548642
PLA2G12A	1003	2.67392e-26	1.94084e-25	0.637459	0.575404	0.561031	0.543537	0.53303	0.482794	0.608187	0.626381	0.62255	0.679828	0.555523	0.50305	0.591898	0.620833	0.310234	0.548757	0.411473	0.500637	0.603381
CREBBP	1003	9.07087e-24	5.79752e-23	0.572531	0.514662	0.619704	0.546996	0.537492	0.522783	0.638105	0.498305	0.506026	0.63005	0.539277	0.553742	0.640843	0.627963	0.588625	0.495711	0.480786	0.47585	0.412114
NAA25	1003	4.60193e-18	2.1653e-17	0.571338	0.556841	0.603033	0.571618	0.542704	0.548343	0.617416	0.58882	0.583451	0.621602	0.549266	0.543482	0.617942	0.623412	0.545791	0.582729	0.587489	0.523669	0.592119
MARCH2	1004	2.98668e-35	3.21645e-34	0.576348	0.540345	0.59525	0.58526	0.496088	0.467635	0.608704	0.50245	0.463632	0.659098	0.537819	0.485998	0.596673	0.601285	0.584513	0.59451	0.510108	0.529224	0.535836
TNRC6C	1004	4.41197e-23	2.73883e-22	0.620698	0.525992	0.5994	0.554133	0.595735	0.541117	0.614887	0.509614	0.533266	0.642602	0.562929	0.593695	0.608366	0.623847	0.61763	0.539615	0.414225	0.524139	0.452929
STXBP4	1004	5.9509e-19	2.93093e-18	0.57462	0.53218	0.580003	0.554781	0.560028	0.53862	0.580683	0.554231	0.54818	0.576549	0.554517	0.559711	0.584843	0.576647	0.571859	0.537227	0.577787	0.541064	0.507029
SLC26A11	1004	2.54353e-10	7.28191e-10	0.544215	0.529142	0.549777	0.531661	0.484437	0.517731	0.547813	0.513933	0.503442	0.542474	0.515594	0.49675	0.545896	0.547273	0.504885	0.529726	0.548672	0.536052	0.499973
CYBRD1	1004	2.85053e-08	7.05372e-08	0.370311	0.543665	0.446599	0.432587	0.542464	0.49331	0.433538	0.432006	0.45844	0.435182	0.542254	0.565357	0.462688	0.439491	0.507096	0.374505	0.582977	0.474817	0.529539
GLUD1	1005	5.01136e-07	1.12152e-06	0.474785	0.462703	0.521988	0.498152	0.435638	0.504607	0.532137	0.384324	0.393618	0.559941	0.418503	0.413828	0.540136	0.530954	0.401216	0.483201	0.595675	0.497515	0.46443
COMMD9	1006	3.6408e-35	3.9109e-34	0.605579	0.598962	0.574592	0.603782	0.556416	0.48056	0.632685	0.578866	0.598551	0.687822	0.567905	0.551301	0.631894	0.609367	0.59582	0.617812	0.444496	0.496701	0.562966
ZMYM5	1006	2.67305e-13	9.31204e-13	0.538401	0.570201	0.577032	0.494281	0.461388	0.484649	0.559612	0.577027	0.563194	0.583412	0.449762	0.496144	0.5697	0.575653	0.453331	0.488115	0.504377	0.508749	0.584784
SKIV2L2	1006	2.37205e-11	7.26222e-11	0.542525	0.467658	0.561579	0.500062	0.506914	0.54035	0.575899	0.484571	0.491006	0.546116	0.492869	0.505419	0.587629	0.577939	0.521889	0.475379	0.525875	0.518428	0.402263
SLC38A2	1006	2.33162e-09	6.2595e-09	0.394669	0.472869	0.57038	0.432212	0.522716	0.488494	0.521349	0.523021	0.525056	0.466819	0.53288	0.608702	0.553363	0.555067	0.46046	0.341593	0.532752	0.48011	0.435889
MFSD1	1007	1.087e-14	4.14206e-14	0.561444	0.542577	0.578607	0.55607	0.470688	0.523293	0.572583	0.554143	0.551455	0.54219	0.534593	0.520512	0.565683	0.569934	0.537751	0.562439	0.553889	0.546221	0.538512
PCDHGA10	1007	1.48844e-11	4.62332e-11	0.54658	0.527609	0.550428	0.53998	0.555142	0.530251	0.54784	0.528489	0.537418	0.548401	0.546309	0.549531	0.546023	0.557844	0.559884	0.521244	0.46714	0.523565	0.532508
PILRB	1007	2.38596e-09	6.40131e-09	0.475361	0.558368	0.560288	0.452149	0.541429	0.516155	0.553715	0.492709	0.495271	0.54859	0.52215	0.593988	0.568396	0.568638	0.588044	0.47807	0.52842	0.470484	0.427982
MIR503HG	1007	3.00237e-09	7.99653e-09	0.533465	0.527405	0.527735	0.535905	0.533838	0.524551	0.537668	0.501205	0.501778	0.537384	0.521582	0.504882	0.525981	0.54022	0.530325	0.511946	0.540171	0.517133	0.534585
SULT1C4	1008	2.1295e-19	1.07553e-18	0.544387	0.538115	0.549521	0.54674	0.541025	0.489195	0.549521	0.537989	0.529291	0.549521	0.542315	0.546539	0.549521	0.549521	0.547501	0.538634	0.546452	0.502099	0.541347
SPRY1	1008	2.08352e-14	7.78789e-14	0.510705	0.205163	0.531301	0.462462	0.0906582	0.482272	0.588948	0.0924035	0.138154	0.575435	0.111417	0.0802785	0.441218	0.505399	0.225708	0.116405	0.596063	0.468709	0.262274
THAP9-AS1	1008	8.55758e-12	2.69537e-11	0.511193	0.562695	0.485847	0.481369	0.556979	0.501003	0.505595	0.563597	0.571772	0.560381	0.532228	0.544129	0.532686	0.516383	0.525843	0.448526	0.472203	0.437094	0.558613
TYW1	1008	2.84168e-08	7.03284e-08	0.542225	0.525967	0.559376	0.549637	0.518846	0.540215	0.56764	0.51882	0.543428	0.520432	0.485647	0.487737	0.565632	0.565289	0.50674	0.546569	0.545667	0.532669	0.504326
IGF1R	1008	3.1331e-05	6.07305e-05	0.494893	0.527903	0.531914	0.449523	0.453393	0.517588	0.527043	0.487825	0.460604	0.51858	0.463286	0.481891	0.524532	0.530153	0.448301	0.453587	0.515983	0.530372	0.542412
METTL7A	1009	1.90294e-21	1.08498e-20	0.555327	0.423779	0.566209	0.559968	0.511706	0.490161	0.565479	0.413555	0.394529	0.56667	0.461498	0.509316	0.565725	0.559605	0.56364	0.52516	0.557887	0.424158	0.253874
FCF1	1009	9.84877e-17	4.27372e-16	0.54897	0.510627	0.569211	0.5235	0.56309	0.535016	0.573305	0.545029	0.540783	0.572024	0.560788	0.565905	0.576865	0.575226	0.558406	0.53102	0.553356	0.533891	0.494369
ANKRD28	1009	7.16916e-07	1.58029e-06	0.256187	0.556628	0.191446	0.453922	0.568836	0.543264	0.252364	0.478802	0.501651	0.238439	0.563245	0.538456	0.179698	0.352781	0.556254	0.271427	0.549503	0.525465	0.528621
EPS15	1009	1.94899e-05	3.83563e-05	0.505628	0.484182	0.559295	0.52894	0.524506	0.526782	0.545787	0.477198	0.464383	0.550546	0.542896	0.539719	0.538948	0.553392	0.509459	0.500069	0.558347	0.551076	0.467159
KMT5C	1010	4.17138e-20	2.19427e-19	0.570987	0.561438	0.58353	0.57652	0.528465	0.497829	0.58287	0.571264	0.575473	0.58924	0.522745	0.558438	0.581751	0.578438	0.561838	0.558411	0.43409	0.457495	0.538711
VPS37C	1010	1.40416e-11	4.36959e-11	0.521837	0.544902	0.523367	0.50622	0.539811	0.521934	0.515164	0.546757	0.56204	0.554428	0.523255	0.531398	0.54026	0.531195	0.532226	0.534779	0.542914	0.503894	0.534452
PLEKHG1	1010	0.000145986	0.000265764	0.514829	0.501561	0.51932	0.500811	0.49243	0.512822	0.52769	0.476796	0.481214	0.52537	0.492645	0.496413	0.531016	0.529525	0.496528	0.471906	0.533925	0.526718	0.495714
TTC5	1011	1.86214e-29	1.54148e-28	0.579312	0.553051	0.599481	0.557533	0.543746	0.516038	0.599152	0.571539	0.55567	0.602758	0.539154	0.550905	0.585942	0.597229	0.537256	0.563168	0.499107	0.534611	0.562646
EMC6	1011	2.71899e-26	1.97185e-25	0.446611	0.556518	0.386973	0.588155	0.469628	0.534021	0.478703	0.388659	0.470626	0.708913	0.409252	0.394107	0.464669	0.480004	0.500772	0.640454	0.620882	0.527146	0.570194
MPP5	1011	2.71447e-22	1.6206e-21	0.56532	0.516236	0.583189	0.532563	0.555856	0.502473	0.599807	0.496583	0.498599	0.594148	0.551988	0.529997	0.587757	0.600622	0.562162	0.54136	0.592923	0.498204	0.5043
TRMT5	1011	6.17431e-20	3.21974e-19	0.559949	0.535542	0.578649	0.548734	0.549044	0.529797	0.57974	0.510597	0.531172	0.576654	0.5507	0.569967	0.57384	0.578516	0.561442	0.550997	0.545893	0.488223	0.54972
NAPRT	1011	9.64431e-15	3.69002e-14	0.495387	0.549093	0.528559	0.504337	0.482657	0.478156	0.530263	0.548172	0.549001	0.527539	0.499504	0.506417	0.527825	0.530597	0.486626	0.508838	0.523844	0.492138	0.539111
VASP	1011	3.29709e-13	1.14035e-12	0.455124	0.583437	0.451351	0.389015	0.496362	0.515269	0.48238	0.589133	0.562857	0.552604	0.523887	0.50924	0.528217	0.512612	0.479161	0.427481	0.54462	0.478461	0.514483
FOXN2	1012	2.55594e-22	1.52812e-21	0.592543	0.553772	0.61157	0.573689	0.544877	0.539018	0.620546	0.555995	0.556564	0.629244	0.557053	0.580995	0.624392	0.618594	0.606303	0.576851	0.374524	0.523523	0.547258
NDRG3	1012	9.7132e-15	3.71469e-14	0.530447	0.585505	0.565524	0.545591	0.528043	0.474759	0.579231	0.569778	0.562734	0.595935	0.542349	0.535894	0.5604	0.561814	0.535447	0.55618	0.457753	0.525068	0.566973
WASF3	1013	1.97371e-29	1.62744e-28	0.552709	0.53417	0.580088	0.534883	0.470316	0.501629	0.568739	0.558831	0.564308	0.580238	0.436775	0.404126	0.579919	0.559743	0.481055	0.500747	0.526651	0.493976	0.546645
TBC1D14	1013	8.00857e-20	4.14929e-19	0.590563	0.480557	0.591378	0.554007	0.504073	0.525713	0.600052	0.522792	0.527517	0.60998	0.528523	0.486917	0.594207	0.609078	0.538603	0.54643	0.447014	0.550022	0.47926
GMCL1	1013	7.02388e-17	3.07882e-16	0.557829	0.583956	0.585398	0.539431	0.605804	0.524057	0.60743	0.553343	0.601116	0.629714	0.552175	0.599723	0.59626	0.608178	0.548465	0.525715	0.557075	0.49976	0.595873
B3GAT3	1013	1.38135e-13	4.90959e-13	0.440345	0.619401	0.397239	0.488317	0.377857	0.49801	0.416451	0.57248	0.610604	0.473419	0.357161	0.40666	0.424119	0.487707	0.494099	0.511859	0.562192	0.490718	0.61483
RPA2	1013	1.51921e-11	4.71455e-11	0.524542	0.479089	0.544113	0.546773	0.529632	0.509102	0.549731	0.513779	0.594136	0.582407	0.422762	0.486835	0.588626	0.573491	0.475992	0.555763	0.522996	0.421506	0.43517
SMC1A	1013	1.31504e-07	3.06977e-07	0.397268	0.367546	0.42159	0.43429	0.591992	0.552928	0.473781	0.172936	0.438473	0.403558	0.378737	0.515265	0.557955	0.503303	0.607002	0.521982	0.538294	0.298148	0.243876
FAM177A1	1014	2.087e-33	2.08503e-32	0.547957	0.563227	0.613669	0.501585	0.457802	0.517163	0.606269	0.472896	0.474177	0.716081	0.466331	0.435937	0.663353	0.61608	0.38035	0.422246	0.438692	0.565015	0.569143
AC104655.3	1014	8.98627e-24	5.75217e-23	0.538934	0.528188	0.539284	0.535822	0.533249	0.523272	0.539936	0.477221	0.497155	0.539936	0.524234	0.509178	0.539936	0.539936	0.538022	0.537054	0.509973	0.507758	0.528355
VAX2	1014	2.06254e-11	6.34228e-11	0.52826	0.500992	0.539334	0.500803	0.552194	0.513687	0.550636	0.408462	0.455235	0.555572	0.548508	0.546395	0.544281	0.548634	0.552504	0.50764	0.434685	0.509386	0.508813
STUB1	1016	5.98275e-35	6.36975e-34	0.30829	0.489117	0.250289	0.413692	0.403088	0.387033	0.339913	0.365165	0.433097	0.741356	0.339657	0.368658	0.369304	0.36172	0.499102	0.399135	0.47602	0.362108	0.446459
SPHK2	1016	1.76477e-25	1.23315e-24	0.593433	0.537578	0.611372	0.549438	0.55105	0.538015	0.612807	0.593779	0.584354	0.615195	0.553246	0.540315	0.594973	0.606723	0.583027	0.581695	0.509783	0.507361	0.500652
LYG2	1016	5.73105e-25	3.9011e-24	0.548145	0.54023	0.54851	0.545182	0.542031	0.526334	0.550189	0.542112	0.543625	0.54879	0.534573	0.541757	0.549649	0.54965	0.542893	0.540422	0.489648	0.523983	0.547378
C12orf43	1016	4.68219e-21	2.61824e-20	0.591804	0.509062	0.610432	0.569423	0.532056	0.512721	0.61122	0.522818	0.536621	0.623849	0.483849	0.52527	0.62757	0.603446	0.559277	0.595499	0.498204	0.450855	0.468743
FO538757.2	1016	4.16184e-18	1.96316e-17	0.578106	0.581798	0.586185	0.586183	0.563431	0.527645	0.59843	0.574969	0.578508	0.599407	0.562871	0.57077	0.593883	0.604953	0.546194	0.574542	0.506796	0.47656	0.576597
HMG20B	1016	5.82421e-17	2.56918e-16	0.505943	0.569312	0.506054	0.285553	0.609577	0.478864	0.457157	0.583792	0.591908	0.660618	0.599582	0.585312	0.551276	0.572841	0.573819	0.517077	0.639465	0.480716	0.399894
SF3B2	1016	1.66328e-11	5.14839e-11	0.532236	0.567965	0.553927	0.513011	0.487359	0.507961	0.601576	0.61515	0.640518	0.572494	0.3955	0.427757	0.564226	0.611188	0.430769	0.573673	0.443837	0.395101	0.608387
PIGW	1016	1.01605e-10	2.98753e-10	0.537597	0.538023	0.535499	0.526037	0.559533	0.508396	0.554512	0.544235	0.556811	0.55895	0.554303	0.560689	0.537154	0.553628	0.564571	0.534935	0.541506	0.466234	0.543051
TRAPPC11	1017	5.7683e-25	3.92487e-24	0.588811	0.560642	0.578198	0.54144	0.551389	0.536736	0.591669	0.53466	0.557415	0.585446	0.524454	0.560755	0.587894	0.590873	0.555389	0.523562	0.537355	0.51942	0.540974
FAM216A	1017	1.75371e-22	1.05825e-21	0.570083	0.542648	0.601125	0.582421	0.559986	0.535409	0.619081	0.552363	0.597838	0.625819	0.530059	0.556152	0.621955	0.60572	0.525414	0.60024	0.543835	0.532105	0.501225
SUMO4	1017	3.36804e-05	6.51347e-05	0.512276	0.51587	0.516322	0.514282	0.512584	0.510848	0.516699	0.512397	0.508988	0.517572	0.508035	0.511051	0.517572	0.517572	0.515499	0.517572	0.517572	0.517572	0.513392
ASNA1	1018	1.33891e-26	9.86276e-26	0.602885	0.367134	0.585598	0.602985	0.519857	0.459395	0.663147	0.415375	0.475341	0.691822	0.464866	0.469773	0.59462	0.642767	0.554003	0.632935	0.532138	0.434442	0.259811
C8orf46	1018	3.57643e-26	2.57375e-25	0.566072	0.174468	0.589384	0.575345	0.542443	0.527425	0.592094	0.273607	0.329937	0.595363	0.518544	0.448427	0.597529	0.595933	0.575667	0.576834	0.449947	0.499958	0.180298
RP11-315E17.1	1018	1.72286e-12	5.66134e-12	0.517572	0.517017	0.517572	0.517572	0.517572	0.509123	0.517572	0.517572	0.516538	0.517572	0.517572	0.515444	0.517572	0.517572	0.517572	0.517572	0.517572	0.517572	0.517572
PIK3R1	1018	5.93311e-10	1.65366e-09	0.571506	0.500674	0.550177	0.51535	0.606612	0.548162	0.555216	0.514259	0.543971	0.608613	0.598817	0.532059	0.528792	0.601552	0.625696	0.510071	0.413025	0.547349	0.551225
AP4S1	1019	3.42529e-29	2.79563e-28	0.581895	0.567558	0.596246	0.567066	0.542844	0.532413	0.598387	0.558174	0.567683	0.600301	0.529811	0.549524	0.602262	0.599016	0.545362	0.550033	0.535054	0.5161	0.551278
UFL1	1019	1.86146e-25	1.29855e-24	0.579141	0.50062	0.612473	0.562942	0.509837	0.522253	0.60705	0.504204	0.521074	0.590912	0.523785	0.531563	0.594053	0.62395	0.46347	0.516391	0.550477	0.494665	0.496965
GEMIN7	1019	1.75598e-24	1.16608e-23	0.531811	0.571182	0.540237	0.589391	0.526802	0.513098	0.569396	0.563313	0.580396	0.641238	0.547135	0.547083	0.560843	0.572074	0.501571	0.609303	0.563131	0.518491	0.57319
ZNF211	1019	3.6181e-18	1.71291e-17	0.55036	0.511629	0.549231	0.552889	0.539311	0.513788	0.553518	0.530776	0.537662	0.555579	0.535001	0.52717	0.545806	0.545732	0.535619	0.547559	0.533203	0.503999	0.494755
SUOX	1019	4.05901e-16	1.69166e-15	0.546364	0.539103	0.557126	0.549285	0.526398	0.524805	0.557241	0.53633	0.5204	0.561508	0.530572	0.532593	0.556388	0.556298	0.546854	0.537618	0.549286	0.535509	0.512021
CIR1	1020	2.78486e-29	2.28288e-28	0.594453	0.551601	0.65	0.573007	0.510338	0.522213	0.622753	0.539554	0.533703	0.638967	0.573278	0.560334	0.632328	0.636433	0.472157	0.572067	0.510126	0.553154	0.492865
RGP1	1021	5.59065e-16	2.30717e-15	0.547259	0.512533	0.583767	0.548981	0.540684	0.500207	0.57213	0.49854	0.516128	0.594283	0.539753	0.536893	0.584349	0.569134	0.591272	0.529014	0.514548	0.502652	0.51021
ACTN4	1021	6.33417e-07	1.40302e-06	0.460492	0.466172	0.484328	0.224019	0.458135	0.510596	0.508879	0.439732	0.487184	0.529901	0.401009	0.4135	0.560792	0.570382	0.544748	0.385774	0.626406	0.422206	0.396619
TFCP2	1022	2.83144e-22	1.68626e-21	0.564021	0.535988	0.599443	0.551209	0.560794	0.518315	0.604292	0.53846	0.544979	0.603868	0.543675	0.583225	0.612916	0.599433	0.573509	0.560477	0.520622	0.498737	0.530085
GABBR1	1023	1.79123e-27	1.36727e-26	0.58812	0.579064	0.599597	0.561808	0.555843	0.477137	0.593651	0.522766	0.481181	0.596645	0.557637	0.560854	0.583455	0.605255	0.561746	0.558984	0.486146	0.525925	0.5836
MYOM2	1023	2.25058e-17	1.01611e-16	0.537981	0.516454	0.54088	0.540836	0.52361	0.514531	0.541534	0.522367	0.518469	0.541534	0.535253	0.533956	0.537218	0.538692	0.535467	0.535665	0.508944	0.482261	0.493237
MOB1A	1023	4.31605e-13	1.47941e-12	0.386092	0.545648	0.448372	0.494318	0.597903	0.491137	0.520535	0.471073	0.518172	0.628303	0.543464	0.592466	0.517146	0.463095	0.590539	0.469944	0.628797	0.404728	0.45442
FAM217B	1024	9.3257e-35	9.85425e-34	0.569804	0.591995	0.625199	0.576917	0.46932	0.530314	0.635028	0.540498	0.571051	0.662777	0.526545	0.462205	0.616639	0.633311	0.546577	0.558932	0.509179	0.528201	0.566693
F5	1024	1.62566e-14	6.11309e-14	0.531776	0.535144	0.535144	0.535144	0.535144	0.471947	0.534241	0.535144	0.535144	0.534037	0.535144	0.535144	0.535144	0.535144	0.535144	0.535144	0.532175	0.477907	0.535144
ZFHX3	1024	8.66164e-11	2.56201e-10	0.44893	0.488144	0.467156	0.426965	0.517056	0.505445	0.482902	0.567488	0.550955	0.514451	0.49219	0.539626	0.420345	0.513137	0.5214	0.349997	0.509305	0.496711	0.450745
DNAJC11	1024	1.569e-06	3.36779e-06	0.521808	0.505521	0.524857	0.513382	0.511539	0.511384	0.526141	0.514936	0.525923	0.532876	0.503164	0.505412	0.526581	0.529374	0.499096	0.515549	0.520406	0.526029	0.503435
NCL	1024	0.00291792	0.00469441	0.501609	0.244596	0.467258	0.465872	0.512485	0.562202	0.55156	0.23747	0.361969	0.574119	0.383502	0.398111	0.572217	0.52419	0.565574	0.58654	0.572102	0.483504	0.276904
SLFN5	1025	1.62566e-14	6.11309e-14	0.472236	0.535144	0.497158	0.395698	0.498971	0.499902	0.4712	0.535144	0.535144	0.473926	0.524648	0.518484	0.472388	0.405342	0.458361	0.378238	0.517274	0.515515	0.535144
TSPAN10	1025	2.38343e-14	8.86911e-14	0.547398	0.541871	0.553265	0.553812	0.52657	0.492543	0.556926	0.552137	0.548614	0.557139	0.540344	0.53116	0.547263	0.554666	0.491036	0.552134	0.533492	0.516058	0.541041
TRMT10C	1025	2.46699e-13	8.61556e-13	0.530433	0.537841	0.594126	0.567076	0.4596	0.553363	0.617206	0.588199	0.589047	0.609696	0.426626	0.420954	0.578905	0.63127	0.429264	0.602271	0.548564	0.55376	0.540682
COL12A1	1026	3.68618e-11	1.11779e-10	0.510535	0.53161	0.508689	0.410322	0.538339	0.496792	0.511196	0.538339	0.537221	0.512126	0.538339	0.538339	0.515378	0.53256	0.538339	0.343112	0.538339	0.499896	0.534385
RP11-734K2.4	1026	6.17409e-07	1.36865e-06	0.522063	0.517264	0.527481	0.523902	0.509566	0.519119	0.531545	0.527114	0.525696	0.530615	0.509133	0.514883	0.526599	0.526515	0.507888	0.485363	0.488177	0.525966	0.497644
RFX5	1027	2.75093e-18	1.30751e-17	0.554219	0.56748	0.595496	0.539719	0.529325	0.504649	0.590898	0.532393	0.510325	0.603512	0.549127	0.550395	0.581857	0.599244	0.597589	0.518075	0.544178	0.51967	0.526677
NOL11	1027	6.15326e-09	1.60116e-08	0.546371	0.510165	0.573604	0.55847	0.558879	0.54485	0.577642	0.524324	0.560953	0.549338	0.524404	0.560854	0.589661	0.567674	0.544662	0.571876	0.563808	0.483921	0.536235
DDX26B	1027	6.59942e-07	1.45948e-06	0.520577	0.525689	0.525879	0.521785	0.527021	0.504904	0.521413	0.529326	0.526149	0.52361	0.522011	0.521703	0.527523	0.526063	0.518047	0.49644	0.518637	0.523899	0.526331
NR2F2-AS1	1028	8.79789e-14	3.16769e-13	0.523849	0.537127	0.507792	0.412151	0.538339	0.509242	0.524727	0.490373	0.496198	0.517809	0.538339	0.538339	0.502449	0.535437	0.538339	0.425728	0.520523	0.49952	0.538339
NUDT14	1029	3.34466e-28	2.61947e-27	0.553428	0.563187	0.592301	0.524111	0.475861	0.488606	0.582795	0.473935	0.466527	0.598243	0.513677	0.535708	0.599037	0.588307	0.426267	0.557421	0.58517	0.494727	0.55804
FOSB	1029	1.06185e-24	7.14425e-24	0.54431	0.540095	0.545666	0.534631	0.51076	0.471522	0.546326	0.541354	0.538936	0.545168	0.527904	0.526096	0.544869	0.546326	0.508462	0.501702	0.53425	0.49289	0.534159
PATZ1	1029	1.06578e-24	7.16784e-24	0.573766	0.527744	0.592478	0.538231	0.523123	0.51667	0.602239	0.529241	0.544518	0.596266	0.507457	0.500757	0.60213	0.602189	0.526127	0.571659	0.517066	0.493433	0.499095
LHFPL4	1029	2.47311e-23	1.55182e-22	0.548661	0.50697	0.552716	0.54866	0.509014	0.510487	0.552716	0.511907	0.521647	0.552716	0.506118	0.491634	0.551242	0.552716	0.508951	0.541377	0.483583	0.497171	0.483972
ERCC8	1029	2.1761e-16	9.25693e-16	0.541867	0.548857	0.548819	0.557475	0.549813	0.538843	0.55444	0.543144	0.557038	0.591048	0.527653	0.518136	0.571928	0.557125	0.570063	0.570756	0.557138	0.517843	0.561395
CAV1	1029	7.41146e-08	1.76905e-07	0.00527136	0.544245	0.00889012	0.0905991	0.390225	0.420897	0.0111094	0.3533	0.290155	0.0421292	0.374998	0.515307	0.0448903	0.0651551	0.184736	0.166152	0.556488	0.434755	0.5623
RP1-193H18.2	1029	4.53317e-07	1.01734e-06	0.522716	0.521798	0.526531	0.523031	0.527824	0.516643	0.52588	0.525255	0.528137	0.526981	0.529352	0.525945	0.521917	0.526063	0.5282	0.530351	0.509594	0.523878	0.514191
DR1	1030	1.76203e-14	6.61114e-14	0.432214	0.606192	0.403023	0.462104	0.596131	0.469341	0.512928	0.486603	0.544552	0.589951	0.519747	0.576911	0.484831	0.504146	0.55793	0.403771	0.50472	0.435904	0.575745
UPF3B	1030	2.46084e-11	7.52858e-11	0.517639	0.548904	0.554462	0.576185	0.576138	0.525957	0.557495	0.562144	0.612128	0.601414	0.50381	0.554709	0.607689	0.585173	0.601121	0.587104	0.462871	0.456587	0.403261
GRINA	1031	5.44042e-21	3.02717e-20	0.587726	0.524117	0.634633	0.396311	0.507951	0.49551	0.624851	0.504747	0.512349	0.639898	0.537176	0.46949	0.624818	0.64324	0.473345	0.346628	0.616433	0.559857	0.529366
PRELID3A	1031	1.00988e-09	2.77388e-09	0.519403	0.524488	0.511363	0.532632	0.511959	0.528032	0.517685	0.520277	0.532259	0.551199	0.515947	0.521187	0.523331	0.532117	0.486111	0.53629	0.543745	0.524379	0.519862
KLHDC2	1032	1.24099e-34	1.30316e-33	0.548498	0.532872	0.636686	0.544488	0.516696	0.461884	0.631004	0.449741	0.486717	0.690238	0.523894	0.538697	0.622202	0.624588	0.453133	0.541412	0.401328	0.475349	0.460996
KAT6B	1032	1.11032e-24	7.45554e-24	0.562732	0.505892	0.601224	0.530213	0.465396	0.524967	0.612363	0.495672	0.477639	0.600521	0.487557	0.501212	0.582445	0.57657	0.47015	0.468885	0.447609	0.537399	0.464031
MYCBP	1032	4.3724e-11	1.31594e-10	0.491076	0.515397	0.517935	0.542465	0.528204	0.522178	0.538557	0.543869	0.569337	0.578566	0.483618	0.512449	0.537218	0.552492	0.564083	0.531011	0.589051	0.501744	0.523536
OTULIN	1032	4.20185e-07	9.46259e-07	0.486756	0.495619	0.5059	0.49462	0.509342	0.531413	0.515481	0.457307	0.493193	0.551849	0.471008	0.509075	0.526509	0.542787	0.515011	0.485536	0.523258	0.456076	0.465575
ATG14	1033	3.68904e-21	2.07181e-20	0.554765	0.530644	0.573378	0.523593	0.557224	0.534332	0.574714	0.512704	0.512716	0.577814	0.553627	0.558162	0.576912	0.572204	0.538933	0.543322	0.532409	0.539644	0.526145
IFT57	1033	6.90238e-07	1.52388e-06	0.142666	0.463803	0.248702	0.317384	0.491202	0.45235	0.278402	0.413333	0.474694	0.537936	0.458269	0.451646	0.33862	0.231276	0.483933	0.364269	0.617796	0.470734	0.38754
CHST9	1034	5.65614e-24	3.66648e-23	0.537701	0.525574	0.538339	0.538339	0.535897	0.518161	0.532892	0.538339	0.537241	0.536058	0.532078	0.532937	0.538339	0.538339	0.532061	0.538339	0.529972	0.509345	0.538339
NAA16	1034	6.65716e-18	3.09859e-17	0.547725	0.543008	0.581875	0.53879	0.531628	0.516415	0.573631	0.540073	0.579569	0.565834	0.508946	0.511705	0.575097	0.586275	0.520437	0.560981	0.511651	0.460461	0.560037
C15orf40	1035	1.6129e-34	1.68844e-33	0.52083	0.539341	0.559202	0.488015	0.531873	0.544774	0.577776	0.490882	0.528707	0.671624	0.514061	0.506972	0.563851	0.572389	0.48594	0.493072	0.589168	0.534162	0.463978
PTGR2	1035	4.53299e-10	1.27608e-09	0.528891	0.517399	0.540361	0.52868	0.516905	0.506825	0.544925	0.494398	0.490145	0.539056	0.513656	0.498609	0.542262	0.546558	0.50804	0.535283	0.540225	0.531061	0.507561
MYH10	1035	5.65552e-10	1.57838e-09	0.531393	0.511198	0.553105	0.311698	0.519865	0.543516	0.573922	0.432842	0.49406	0.571699	0.418751	0.513613	0.592009	0.585112	0.545725	0.460229	0.496634	0.411744	0.396552
CALR	1035	7.00077e-07	1.54438e-06	0.449592	0.384973	0.457401	0.283331	0.451227	0.538745	0.482676	0.446412	0.4734	0.119808	0.517297	0.472358	0.444907	0.45835	0.30898	0.27088	0.641802	0.451252	0.408001
C1orf43	1035	4.22003e-06	8.7678e-06	0.500721	0.593092	0.453365	0.581428	0.445966	0.478867	0.446223	0.528346	0.498216	0.538833	0.424927	0.332441	0.450445	0.537051	0.234138	0.617638	0.633346	0.461714	0.62524
CPNE2	1036	4.94323e-18	2.322e-17	0.48893	0.29715	0.40922	0.468349	0.35628	0.453653	0.542921	0.118884	0.175726	0.621426	0.264244	0.293351	0.398058	0.514455	0.509558	0.322927	0.609321	0.365387	0.24819
EXOG	1036	1.16926e-14	4.43347e-14	0.526675	0.549851	0.588942	0.565545	0.566668	0.503439	0.62442	0.553859	0.591735	0.598354	0.514469	0.505309	0.614995	0.555743	0.59077	0.48828	0.532671	0.497035	0.611222
ALPK1	1036	1.94594e-14	7.2882e-14	0.523024	0.538743	0.529607	0.512287	0.53746	0.514504	0.533573	0.539936	0.538956	0.534216	0.538957	0.538869	0.529866	0.523987	0.531698	0.503369	0.539936	0.5116	0.539936
SMARCD3	1037	1.7448e-34	1.82538e-33	0.57867	0.429092	0.606982	0.528065	0.393776	0.491288	0.618672	0.404924	0.424186	0.669948	0.356189	0.31681	0.599757	0.631292	0.323779	0.511668	0.524241	0.520976	0.425692
SPTLC2	1037	5.59782e-29	4.54021e-28	0.566712	0.558464	0.597004	0.527711	0.5329	0.521918	0.592924	0.514416	0.529004	0.580549	0.508014	0.524361	0.592843	0.594223	0.544055	0.513821	0.563474	0.521727	0.562433
MYO7B	1037	1.50324e-24	1.0022e-23	0.535144	0.534022	0.535144	0.535144	0.53438	0.512326	0.534241	0.525628	0.530702	0.535144	0.534005	0.527614	0.533717	0.535144	0.535144	0.535144	0.529133	0.510065	0.535144
PSMG3-AS1	1037	7.27029e-20	3.77491e-19	0.540413	0.561496	0.553441	0.555099	0.510432	0.539363	0.586076	0.543935	0.530778	0.599346	0.522684	0.492467	0.537184	0.566649	0.559317	0.493298	0.563798	0.494707	0.558067
CLHC1	1037	6.19774e-19	3.05072e-18	0.56486	0.552561	0.572811	0.555025	0.540629	0.51218	0.572876	0.554682	0.548474	0.573726	0.532486	0.543193	0.566202	0.575261	0.543817	0.546204	0.550658	0.540667	0.549654
ERBB4	1038	1.50324e-24	1.0022e-23	0.535144	0.486728	0.535144	0.533201	0.531871	0.510137	0.535144	0.465029	0.480547	0.535144	0.489736	0.440192	0.535144	0.535144	0.526893	0.532287	0.469874	0.516517	0.471033
C19orf24	1038	4.43005e-21	2.48136e-20	0.419767	0.403468	0.331937	0.527732	0.46845	0.506199	0.428379	0.476509	0.468848	0.668077	0.432479	0.430174	0.376809	0.464025	0.439192	0.558012	0.633743	0.527512	0.411342
ALAD	1038	6.36203e-20	3.3166e-19	0.541621	0.572091	0.574613	0.546831	0.537653	0.51434	0.581739	0.572094	0.583637	0.603096	0.557182	0.565351	0.581112	0.564462	0.572321	0.579421	0.562499	0.51066	0.563525
WDR89	1038	3.70338e-17	1.65167e-16	0.560712	0.538184	0.573214	0.546015	0.567992	0.532281	0.571812	0.544771	0.567173	0.575774	0.563072	0.558314	0.580051	0.584725	0.558643	0.559557	0.563483	0.536846	0.51877
TMEM199	1038	9.45722e-16	3.83154e-15	0.559257	0.540387	0.575238	0.570788	0.527198	0.507122	0.589934	0.545379	0.5343	0.607557	0.512256	0.515782	0.601568	0.594327	0.552597	0.600014	0.4825	0.523669	0.538685
VPS4B	1038	1.56058e-09	4.23406e-09	0.471974	0.519833	0.583335	0.50551	0.499257	0.548141	0.557605	0.497592	0.467888	0.59697	0.515635	0.520509	0.593836	0.583872	0.470315	0.523996	0.556326	0.55543	0.498789
TTC39C	1038	3.00161e-06	6.30394e-06	0.314367	0.543441	0.422123	0.416635	0.53549	0.531349	0.473398	0.415558	0.422973	0.542217	0.508456	0.548219	0.45548	0.487776	0.510667	0.38712	0.526597	0.489152	0.564856
NOL4	1039	1.50324e-24	1.0022e-23	0.535144	0.463143	0.535144	0.534463	0.53345	0.510447	0.535144	0.534056	0.535144	0.535144	0.528591	0.522013	0.535144	0.535144	0.535144	0.535144	0.274417	0.49314	0.442465
AC016831.7	1039	1.03559e-13	3.71435e-13	0.544449	0.539291	0.553518	0.511141	0.516983	0.521717	0.548104	0.544451	0.548013	0.550529	0.516403	0.539833	0.551804	0.554739	0.505532	0.483435	0.540839	0.534883	0.53746
AATF	1039	4.63176e-11	1.39176e-10	0.550014	0.560699	0.572753	0.537362	0.583737	0.525108	0.580726	0.556303	0.569544	0.578809	0.570396	0.553983	0.56996	0.574443	0.556452	0.588311	0.533221	0.496586	0.542758
SNRNP200	1040	1.57596e-24	1.04985e-23	0.58032	0.523778	0.631052	0.565586	0.526672	0.539549	0.658459	0.47647	0.512843	0.58589	0.51159	0.546753	0.649457	0.627783	0.51237	0.565929	0.491273	0.477249	0.475133
FBXL3	1040	2.3434e-14	8.72446e-14	0.570188	0.591624	0.584009	0.533447	0.537575	0.5127	0.584605	0.580633	0.585518	0.597783	0.51573	0.574371	0.586837	0.593199	0.514337	0.540075	0.557138	0.501806	0.566161
TPD52	1040	1.236e-12	4.10634e-12	0.418191	0.384292	0.493626	0.542945	0.455696	0.511835	0.508574	0.367634	0.41759	0.56783	0.438944	0.475784	0.52161	0.49488	0.38068	0.572007	0.475443	0.472739	0.359292
AC010287.1	1040	4.65841e-11	1.39902e-10	0.537514	0.538972	0.54317	0.537381	0.54704	0.517697	0.543705	0.542641	0.549011	0.544126	0.546193	0.541372	0.543787	0.545185	0.530219	0.525828	0.539837	0.494174	0.539124
RABGAP1	1041	5.8414e-29	4.72867e-28	0.561924	0.521326	0.605852	0.507931	0.524493	0.504787	0.60169	0.51324	0.498112	0.584685	0.502593	0.520825	0.597095	0.594848	0.546616	0.539832	0.514864	0.497265	0.526824
ARHGAP35	1041	2.32318e-20	1.2442e-19	0.552212	0.596865	0.617599	0.513202	0.587158	0.552182	0.626397	0.621647	0.620352	0.65637	0.562419	0.55494	0.647604	0.63493	0.611445	0.525681	0.561705	0.528545	0.511195
SF3A3	1041	3.71975e-11	1.12676e-10	0.534831	0.504342	0.572028	0.530583	0.534912	0.518055	0.577774	0.588114	0.598811	0.572968	0.486615	0.542924	0.601602	0.57948	0.532068	0.549312	0.545387	0.461651	0.425
SLC9A3R1	1041	1.48256e-06	3.18957e-06	0.507356	0.489948	0.519268	0.545076	0.482592	0.531803	0.537032	0.527784	0.549641	0.549761	0.456091	0.444065	0.544605	0.533611	0.517711	0.55644	0.542752	0.507705	0.485517
SRRM2	1042	5.35465e-29	4.34717e-28	0.627814	0.423153	0.6508	0.513789	0.529898	0.517476	0.652948	0.531887	0.552222	0.728347	0.461913	0.524134	0.624596	0.696021	0.506297	0.533269	0.533925	0.474806	0.389563
LINC01521	1042	1.12014e-19	5.76103e-19	0.553276	0.552975	0.556231	0.550059	0.55061	0.523951	0.559477	0.556218	0.547046	0.555152	0.548963	0.541472	0.553389	0.557788	0.549587	0.542836	0.529124	0.521686	0.558067
TXNDC16	1042	5.49022e-14	1.9938e-13	0.54303	0.491331	0.554437	0.541918	0.554759	0.521677	0.55917	0.508177	0.52763	0.5532	0.536935	0.553053	0.560899	0.557878	0.551924	0.544772	0.483899	0.461505	0.478381
PCID2	1042	3.73454e-11	1.13083e-10	0.545026	0.571023	0.557678	0.530782	0.509222	0.508682	0.574913	0.566488	0.592148	0.568954	0.463531	0.485224	0.573836	0.585233	0.412061	0.557109	0.547589	0.492869	0.547923
SLC39A1	1042	7.72099e-07	1.69838e-06	0.402721	0.452044	0.467306	0.402339	0.39565	0.39753	0.472496	0.407603	0.464679	0.443284	0.35573	0.409493	0.531412	0.500512	0.361669	0.428957	0.614772	0.390371	0.464164
RP11-212I21.4	1043	0.00475318	0.00751784	0.492693	0.507097	0.502275	0.473609	0.510353	0.511129	0.501538	0.507634	0.507547	0.500829	0.51278	0.51173	0.503208	0.505869	0.51278	0.501719	0.51278	0.51278	0.500599
GTF2H2C	1044	1.41886e-24	9.4782e-24	0.596536	0.564558	0.59232	0.564216	0.581191	0.497198	0.613467	0.548544	0.565669	0.599448	0.560356	0.581459	0.611216	0.607937	0.580176	0.535361	0.5574	0.466903	0.560437
WSCD1	1044	4.977e-24	3.23995e-23	0.552274	0.358758	0.5623	0.554553	0.381562	0.497001	0.556643	0.268789	0.358615	0.5623	0.325593	0.30255	0.560801	0.560802	0.467365	0.556345	0.506778	0.467686	0.370341
LCA5	1044	5.82464e-17	2.56918e-16	0.540977	0.560492	0.563967	0.539249	0.550013	0.523508	0.558079	0.55824	0.543528	0.560368	0.537312	0.553256	0.555131	0.561133	0.537936	0.535725	0.524639	0.537336	0.554007
TFB2M	1044	3.88668e-10	1.09947e-09	0.527991	0.524403	0.546127	0.525714	0.521173	0.528263	0.540672	0.539701	0.536371	0.543375	0.517789	0.525728	0.536822	0.54103	0.500541	0.522868	0.536651	0.462789	0.4998
CTSK	1044	4.26866e-05	8.17267e-05	0.303362	0.519937	0.374601	0.327306	0.519162	0.496253	0.358873	0.514913	0.520827	0.320816	0.522935	0.518715	0.336852	0.348923	0.521955	0.156237	0.518222	0.520829	0.523962
LINC00926	1045	5.94317e-05	0.000112508	0.513596	0.51759	0.515793	0.519413	0.514883	0.513958	0.521311	0.511875	0.512283	0.522852	0.507437	0.507712	0.515578	0.522549	0.507288	0.523962	0.518149	0.520829	0.511395
NUDT4	1046	6.92475e-24	4.4665e-23	0.509179	0.578313	0.5914	0.372049	0.61947	0.418905	0.543177	0.387042	0.3147	0.672507	0.587931	0.584193	0.618236	0.613431	0.561059	0.515896	0.527572	0.412047	0.600972
RARA	1046	3.08401e-16	1.29653e-15	0.57025	0.569613	0.556833	0.551933	0.563994	0.434696	0.572117	0.559707	0.562167	0.577767	0.561981	0.545018	0.566944	0.564419	0.52643	0.546152	0.495117	0.437366	0.577662
ALDH7A1	1046	4.48265e-16	1.86177e-15	0.558216	0.38019	0.593751	0.533093	0.553281	0.510651	0.614545	0.463102	0.492806	0.591484	0.478387	0.516856	0.611617	0.613483	0.611082	0.550597	0.580378	0.544802	0.312274
LPP	1046	8.65483e-07	1.89785e-06	0.347645	0.519079	0.442102	0.271131	0.462795	0.479196	0.431445	0.42737	0.415849	0.445937	0.509204	0.497941	0.435962	0.477451	0.483207	0.278355	0.616902	0.551484	0.527822
SLC35F3	1046	1.73311e-05	3.42263e-05	0.504466	0.51278	0.509683	0.488979	0.51278	0.511108	0.506727	0.51278	0.51278	0.50952	0.51278	0.51278	0.508677	0.51278	0.51278	0.509993	0.51278	0.496523	0.51278
SREK1	1047	1.77871e-18	8.55546e-18	0.588091	0.522635	0.639391	0.554975	0.530278	0.481494	0.640987	0.546398	0.572819	0.613892	0.480165	0.539681	0.657534	0.671116	0.516318	0.574507	0.531759	0.480778	0.510144
IZUMO4	1047	5.50896e-09	1.43884e-08	0.521315	0.501103	0.520798	0.518731	0.514711	0.51045	0.523078	0.511737	0.510222	0.522852	0.510326	0.514205	0.522564	0.522549	0.452063	0.504324	0.518113	0.520809	0.491321
RP11-191L17.1	1048	4.19572e-16	1.74604e-15	0.544908	0.544036	0.551913	0.543437	0.543908	0.528016	0.553098	0.544307	0.542404	0.554746	0.539589	0.535357	0.548515	0.551415	0.546999	0.546986	0.52629	0.518428	0.526917
TAF4B	1048	3.87323e-14	1.42097e-13	0.525068	0.542749	0.543687	0.528547	0.5377	0.522794	0.541719	0.54238	0.544232	0.538224	0.52509	0.544364	0.540498	0.540436	0.534114	0.546326	0.534611	0.524672	0.541773
RHOBTB1	1048	1.46702e-09	3.986e-09	0.514502	0.531321	0.54092	0.4871	0.528783	0.500955	0.541224	0.5165	0.513783	0.540322	0.535973	0.534731	0.533436	0.542192	0.534919	0.463346	0.540279	0.530915	0.537886
SLC25A4	1049	1.93023e-29	1.59627e-28	0.542966	0.405383	0.546175	0.500054	0.275563	0.440799	0.542458	0.311315	0.342213	0.692336	0.274978	0.253794	0.643459	0.557986	0.262575	0.627223	0.296457	0.451795	0.501864
MGAT4A	1049	3.04021e-14	1.12196e-13	0.555063	0.562039	0.55613	0.54506	0.546407	0.520807	0.543872	0.468064	0.496698	0.558378	0.542591	0.54959	0.559821	0.575123	0.560228	0.562622	0.549719	0.474451	0.561661
CTB-113I20.2	1049	4.98066e-09	1.30551e-08	0.513817	0.526443	0.523568	0.533861	0.528725	0.527029	0.529543	0.503884	0.477759	0.548032	0.537027	0.524389	0.507144	0.531979	0.539553	0.535456	0.537445	0.515672	0.532375
FGD5-AS1	1050	3.35789e-34	3.47628e-33	0.455917	0.520338	0.50137	0.527682	0.475778	0.549807	0.530028	0.407077	0.466947	0.718951	0.320155	0.419171	0.58331	0.507841	0.548583	0.51778	0.480822	0.438786	0.498829
ARHGEF40	1050	5.91625e-20	3.08803e-19	0.566475	0.546571	0.61333	0.474551	0.513382	0.502136	0.623224	0.437788	0.460591	0.634869	0.492084	0.440447	0.637372	0.638547	0.577285	0.410882	0.59443	0.445927	0.588951
HOXA-AS2	1050	5.38819e-17	2.38353e-16	0.536541	0.535209	0.537339	0.516322	0.539066	0.486775	0.537205	0.503146	0.524495	0.538792	0.53774	0.539936	0.539936	0.537034	0.539936	0.51205	0.477537	0.464888	0.527689
CNPY4	1050	1.68056e-13	5.92431e-13	0.51928	0.595681	0.584028	0.547828	0.569071	0.483182	0.593182	0.579425	0.599425	0.529607	0.538305	0.537747	0.573436	0.563239	0.589628	0.519169	0.571813	0.473136	0.559665
TRIM73	1050	3.41471e-12	1.10527e-11	0.533382	0.537758	0.54698	0.526627	0.473482	0.522383	0.541232	0.524386	0.528214	0.540254	0.47736	0.470871	0.536592	0.542455	0.517262	0.523015	0.505126	0.532377	0.545447
ZNF490	1050	7.52546e-06	1.53052e-05	0.511785	0.507679	0.51278	0.510824	0.509517	0.511081	0.511055	0.51278	0.510665	0.51278	0.507501	0.506369	0.51278	0.511397	0.508621	0.510027	0.507003	0.499812	0.51278
AC016700.5	1051	2.88518e-24	1.89772e-23	0.557098	0.547986	0.561859	0.550555	0.542373	0.523951	0.562947	0.493417	0.518619	0.562703	0.548399	0.533522	0.562394	0.560858	0.563898	0.555468	0.551949	0.514053	0.540628
ZNF44	1051	3.72136e-15	1.45657e-14	0.553066	0.529857	0.562667	0.553647	0.529314	0.522821	0.556789	0.548796	0.551108	0.570213	0.52511	0.528899	0.562897	0.5628	0.527302	0.555199	0.480749	0.538036	0.494888
PTGR1	1051	2.24901e-09	6.04254e-09	0.489641	0.539112	0.555887	0.46916	0.52471	0.513167	0.573383	0.552258	0.554523	0.569621	0.497696	0.505557	0.558117	0.567269	0.525539	0.478148	0.592823	0.480622	0.528661
JMJD1C-AS1	1051	1.54618e-08	3.90343e-08	0.52518	0.518843	0.52876	0.522646	0.531092	0.520162	0.530171	0.511839	0.517008	0.530822	0.525743	0.528764	0.522028	0.530524	0.527579	0.520836	0.522987	0.481311	0.503741
PTP4A3	1052	8.83261e-29	7.07532e-28	0.561194	0.531848	0.581964	0.562375	0.473349	0.504707	0.583689	0.520349	0.533853	0.582289	0.499184	0.472589	0.581597	0.584665	0.521057	0.545597	0.569629	0.502328	0.546353
MEMO1	1052	2.47836e-24	1.63677e-23	0.592083	0.556927	0.602665	0.560558	0.565354	0.527093	0.612583	0.563881	0.584338	0.605648	0.566488	0.571465	0.606049	0.595928	0.573548	0.531029	0.525749	0.539268	0.573882
EWSR1	1052	5.23929e-18	2.45832e-17	0.627404	0.534552	0.649531	0.526085	0.552799	0.536386	0.660647	0.593393	0.591615	0.538156	0.514187	0.559897	0.67298	0.635964	0.639664	0.566606	0.49185	0.52843	0.481203
TEX264	1052	9.16323e-07	2.00646e-06	0.402265	0.439854	0.404871	0.550408	0.460601	0.490134	0.476283	0.395082	0.449729	0.487576	0.509323	0.455936	0.435663	0.497399	0.464341	0.513926	0.622444	0.552987	0.440602
MED14	1052	3.40147e-05	6.57663e-05	0.504854	0.527169	0.518733	0.531891	0.537737	0.535	0.549022	0.493538	0.52768	0.525441	0.506804	0.523786	0.54101	0.542197	0.507241	0.487377	0.552752	0.514617	0.503195
SH3BGRL3	1052	0.00732636	0.0113429	0.0372619	0.503783	0.0056798	0.0806502	0.188676	0.357116	0.0175854	0.498886	0.412287	0.482679	0.326123	0.229316	0.00642386	0.0734824	0.241293	0.0266183	0.553059	0.565725	0.604207
ZDHHC3	1053	3.91926e-28	3.06095e-27	0.456436	0.617374	0.519407	0.540569	0.571661	0.502441	0.546339	0.540109	0.562367	0.67291	0.547879	0.550381	0.588217	0.538838	0.585774	0.525863	0.613067	0.497985	0.578608
RIMKLB	1053	8.45467e-25	5.71351e-24	0.582357	0.550792	0.591577	0.54261	0.548332	0.515592	0.590149	0.513289	0.533753	0.59295	0.539005	0.535381	0.592532	0.582671	0.548894	0.515592	0.450434	0.49691	0.572817
GTPBP6	1053	2.39471e-12	7.8127e-12	0.432718	0.378068	0.414892	0.462812	0.433462	0.538625	0.495278	0.301502	0.382546	0.616668	0.41299	0.377031	0.477137	0.48949	0.460645	0.527122	0.620548	0.503352	0.298855
TPD52L1	1053	9.28951e-12	2.92154e-11	0.310333	0.544126	0.517776	0.491684	0.541943	0.495744	0.518183	0.549001	0.550028	0.53268	0.546071	0.541613	0.429269	0.397406	0.473008	0.343268	0.545396	0.513114	0.547324
SRSF10	1053	4.82223e-11	1.44744e-10	0.536266	0.506411	0.510985	0.543007	0.540332	0.526191	0.547328	0.549508	0.639191	0.566497	0.415737	0.568683	0.555945	0.552948	0.573575	0.517277	0.443223	0.415503	0.491321
C12orf57	1054	3.9988e-34	4.12459e-33	0.378384	0.286999	0.483381	0.295395	0.312036	0.511267	0.508381	0.25906	0.290281	0.714058	0.339243	0.386685	0.502662	0.543252	0.346566	0.291985	0.324092	0.457412	0.243637
BABAM1	1054	8.49402e-32	7.92242e-31	0.553799	0.550058	0.52504	0.556403	0.509079	0.45702	0.559515	0.634313	0.605161	0.71776	0.48426	0.453351	0.508498	0.620359	0.563152	0.63356	0.525947	0.487628	0.439097
USP11	1054	1.38742e-21	7.97258e-21	0.563149	0.4965	0.615489	0.539475	0.467564	0.545509	0.628714	0.464859	0.471169	0.612535	0.445354	0.477398	0.630104	0.637449	0.471688	0.522694	0.458512	0.496575	0.449827
ARL17B	1054	2.67832e-18	1.27407e-17	0.552774	0.524164	0.559223	0.544304	0.542907	0.529908	0.560099	0.525494	0.538235	0.559119	0.532673	0.531763	0.5579	0.562378	0.53548	0.546656	0.529972	0.510451	0.444901
ST20-AS1	1054	8.7617e-05	0.000163189	0.50709	0.514835	0.518309	0.499168	0.504318	0.499703	0.510746	0.485375	0.497582	0.522858	0.509211	0.485134	0.50302	0.518321	0.499129	0.471767	0.506597	0.520683	0.515895
DDB1	1055	5.0836e-16	2.10565e-15	0.556331	0.613128	0.589362	0.556461	0.571148	0.547446	0.623881	0.612419	0.598961	0.589156	0.54014	0.542332	0.606317	0.620407	0.575238	0.540162	0.497175	0.483096	0.58143
COX11	1055	6.03082e-11	1.80091e-10	0.494031	0.563321	0.517773	0.55142	0.525942	0.488457	0.543826	0.584135	0.57538	0.619619	0.547665	0.512683	0.55574	0.563248	0.524384	0.625069	0.49259	0.499384	0.556044
HDHD3	1055	3.52334e-09	9.31927e-09	0.518254	0.553924	0.550661	0.52798	0.520464	0.503091	0.544809	0.559609	0.561927	0.561451	0.550255	0.531116	0.550654	0.527187	0.501974	0.543001	0.576759	0.538715	0.557987
MARCH8	1055	3.94464e-07	8.89879e-07	0.509802	0.510996	0.533081	0.520984	0.517249	0.523471	0.526106	0.496341	0.491743	0.535804	0.521967	0.525094	0.5301	0.522627	0.510344	0.527426	0.517689	0.525925	0.489071
PCM1	1056	2.09183e-09	5.64182e-09	0.549008	0.534965	0.60667	0.406401	0.518286	0.559196	0.61653	0.445556	0.534353	0.571107	0.338818	0.498058	0.540784	0.60904	0.487069	0.296543	0.460849	0.485769	0.330698
RP11-147L13.15	1057	3.15858e-17	1.41469e-16	0.548617	0.53042	0.551618	0.551538	0.519829	0.480839	0.554693	0.526702	0.519366	0.557508	0.53374	0.525783	0.54869	0.557508	0.540649	0.551882	0.51833	0.517572	0.540096
CD74	1057	1.82692e-14	6.85157e-14	0.531387	0.536211	0.536741	0.191685	0.521658	0.518989	0.535836	0.526203	0.513883	0.535604	0.526334	0.530413	0.536741	0.536741	0.532609	0.480553	0.527842	0.517843	0.536741
BIRC6	1057	4.80596e-13	1.64233e-12	0.56311	0.541393	0.602977	0.552579	0.549651	0.546347	0.599276	0.540655	0.530805	0.605215	0.567358	0.568456	0.594794	0.589806	0.535421	0.50132	0.510316	0.556621	0.554899
CORO7	1058	1.20024e-12	3.99228e-12	0.543106	0.560512	0.549525	0.538277	0.542094	0.530336	0.557214	0.494195	0.529491	0.554049	0.545694	0.541086	0.560043	0.555265	0.53954	0.519864	0.517373	0.538621	0.55836
DCAF4	1058	7.66576e-11	2.27623e-10	0.512284	0.527881	0.532777	0.49821	0.544702	0.511206	0.536873	0.531492	0.529478	0.53645	0.540898	0.539674	0.534773	0.528741	0.546042	0.514828	0.520947	0.522865	0.53561
CAV2	1058	9.52317e-07	2.08122e-06	0.169049	0.540039	0.159717	0.29919	0.452105	0.483001	0.206353	0.300205	0.261807	0.416236	0.491737	0.534868	0.228439	0.305796	0.42096	0.243272	0.576722	0.520788	0.557109
HIP1R	1059	9.24857e-17	4.01741e-16	0.544393	0.509563	0.559279	0.533484	0.494447	0.531036	0.565845	0.494365	0.505459	0.560297	0.47268	0.452545	0.561125	0.556453	0.525797	0.545666	0.406346	0.528096	0.486235
AKAP1	1059	3.91752e-09	1.03359e-08	0.52911	0.545013	0.551184	0.541894	0.534617	0.537903	0.55979	0.550125	0.572652	0.534332	0.525063	0.553284	0.561035	0.557749	0.554095	0.547672	0.531001	0.518052	0.579207
TMEM41B	1060	5.41287e-11	1.62213e-10	0.49247	0.590174	0.55695	0.518476	0.512965	0.531243	0.557683	0.577494	0.579272	0.537838	0.461855	0.500661	0.60184	0.560608	0.471048	0.522651	0.536335	0.468594	0.598376
ILVBL	1060	7.92227e-07	1.74106e-06	0.529172	0.446134	0.541217	0.517719	0.493722	0.51261	0.551676	0.47038	0.502855	0.50643	0.417653	0.485571	0.55062	0.554899	0.491993	0.540301	0.576686	0.474065	0.27508
SURF2	1061	6.20807e-34	6.34895e-33	0.505465	0.503887	0.560097	0.552616	0.469711	0.486801	0.576858	0.487367	0.534954	0.677594	0.429842	0.431668	0.576622	0.57117	0.539672	0.579021	0.554611	0.429848	0.451438
AEBP2	1061	1.83395e-28	1.45319e-27	0.565929	0.538784	0.608723	0.538794	0.5324	0.511861	0.601663	0.543219	0.564955	0.617189	0.535042	0.53837	0.606109	0.60445	0.533612	0.537748	0.546055	0.510639	0.516613
LMF1	1061	9.51678e-06	1.91884e-05	0.520243	0.508891	0.532275	0.514936	0.462576	0.507027	0.528194	0.499784	0.512539	0.517132	0.468272	0.450799	0.536038	0.535919	0.495399	0.518657	0.541723	0.528994	0.511422
PEX16	1062	3.04918e-19	1.5236e-18	0.576887	0.577597	0.587996	0.577501	0.523331	0.527955	0.589745	0.577386	0.579252	0.609371	0.550391	0.516432	0.590611	0.603093	0.55467	0.584829	0.561109	0.547819	0.559904
GEMIN5	1062	7.77687e-10	2.14977e-09	0.538241	0.510829	0.545357	0.533666	0.531967	0.529449	0.550943	0.51375	0.530438	0.538508	0.517776	0.523252	0.550305	0.559269	0.534391	0.528198	0.520297	0.521999	0.522258
SUCLG1	1063	1.10184e-13	3.94444e-13	0.553184	0.48386	0.540889	0.58065	0.466329	0.525442	0.59301	0.504818	0.537001	0.631674	0.423425	0.382643	0.636106	0.584389	0.473622	0.623559	0.492428	0.503331	0.420634
CTCF	1064	1.84257e-25	1.28591e-24	0.576675	0.520842	0.627614	0.534254	0.552049	0.481743	0.646585	0.450375	0.526963	0.673059	0.452546	0.573434	0.638807	0.620936	0.62604	0.557786	0.430046	0.380108	0.375612
XRN2	1064	1.30407e-17	5.96765e-17	0.537073	0.452277	0.63816	0.45791	0.465276	0.537999	0.644026	0.466238	0.502458	0.640342	0.420549	0.522932	0.67298	0.656851	0.543322	0.522894	0.522888	0.479787	0.44389
DNAJA2	1064	1.45506e-10	4.23039e-10	0.534821	0.490271	0.561934	0.516214	0.484961	0.54156	0.575721	0.464709	0.484422	0.577239	0.465563	0.459788	0.590271	0.568535	0.468856	0.559279	0.521038	0.475892	0.461981
HMGCL	1064	2.58196e-10	7.38942e-10	0.542	0.524232	0.545168	0.554359	0.504735	0.523431	0.550453	0.568187	0.552249	0.548918	0.497138	0.482469	0.541333	0.542511	0.435799	0.559158	0.527879	0.473324	0.486502
MFSD10	1064	1.13859e-08	2.9102e-08	0.578236	0.527609	0.555085	0.46401	0.509527	0.475256	0.5732	0.518042	0.505169	0.489857	0.532686	0.522929	0.560575	0.593362	0.487484	0.47919	0.612724	0.500564	0.554153
PURB	1065	3.71999e-24	2.43483e-23	0.51281	0.571865	0.6016	0.517131	0.416631	0.556226	0.626106	0.530998	0.501181	0.679093	0.444902	0.460649	0.561125	0.60975	0.41156	0.480917	0.580197	0.554031	0.582508
KCNH2	1065	5.12376e-24	3.32906e-23	0.559034	0.554823	0.562345	0.540913	0.341804	0.522139	0.566142	0.538548	0.542627	0.565898	0.401475	0.425588	0.56259	0.565573	0.4243	0.558211	0.471309	0.531583	0.554539
TOR1AIP1	1065	3.09695e-20	1.64397e-19	0.588413	0.543932	0.614943	0.575701	0.550667	0.514228	0.617389	0.521185	0.529431	0.595373	0.55069	0.538855	0.632435	0.616596	0.522813	0.50481	0.572354	0.524442	0.579446
PTPRK	1065	2.2347e-10	6.42724e-10	0.505015	0.499533	0.537961	0.479713	0.564964	0.521547	0.537627	0.501388	0.528074	0.530734	0.565849	0.550199	0.555404	0.541245	0.566373	0.481638	0.541913	0.498799	0.51905
MED4	1066	1.65574e-30	1.44665e-29	0.616331	0.627359	0.651823	0.539551	0.519083	0.505591	0.634465	0.557697	0.583117	0.693727	0.466121	0.518068	0.64682	0.65751	0.563231	0.589222	0.487031	0.472227	0.570154
CLN5	1066	4.97925e-19	2.46101e-18	0.585161	0.570628	0.587047	0.551571	0.530383	0.515903	0.600677	0.585818	0.578375	0.555985	0.538838	0.553542	0.569968	0.604579	0.54797	0.544251	0.545144	0.538767	0.568517
SETD2	1066	0.00699034	0.0108605	0.467593	0.492276	0.520477	0.486658	0.514309	0.549308	0.550776	0.459685	0.517325	0.552262	0.466997	0.490663	0.540635	0.508521	0.553679	0.484668	0.529214	0.544655	0.419409
GOSR1	1067	1.15369e-16	4.98571e-16	0.567507	0.539384	0.566109	0.542862	0.584941	0.501995	0.600806	0.512515	0.541397	0.631471	0.555442	0.603173	0.617244	0.599209	0.559792	0.5677	0.48593	0.484099	0.477157
TRAPPC2	1067	3.1945e-11	9.71843e-11	0.517192	0.527176	0.543324	0.576189	0.538383	0.534419	0.559162	0.50799	0.50689	0.586008	0.540738	0.547582	0.534381	0.5583	0.553514	0.548262	0.534683	0.546869	0.48348
GZF1	1067	2.54856e-09	6.82126e-09	0.53643	0.52614	0.549691	0.541823	0.513082	0.531185	0.554943	0.521521	0.532756	0.557004	0.512446	0.504854	0.559642	0.553396	0.512971	0.534866	0.528934	0.534162	0.519662
PBXIP1	1068	4.42529e-14	1.61577e-13	0.529314	0.553469	0.552268	0.516028	0.49724	0.500982	0.543433	0.545659	0.530338	0.531638	0.534151	0.539943	0.543003	0.545792	0.514192	0.498507	0.5623	0.518345	0.538711
NAMPT	1068	2.782e-07	6.33618e-07	0.356553	0.534469	0.496558	0.339167	0.418963	0.485485	0.437592	0.579712	0.571198	0.42865	0.478234	0.492481	0.527497	0.455465	0.346593	0.377709	0.536831	0.506567	0.591427
SBNO2	1068	0.000260778	0.000465096	0.510976	0.51213	0.520391	0.486053	0.50172	0.517378	0.514549	0.519019	0.526833	0.528375	0.506329	0.519858	0.525214	0.515053	0.514113	0.476186	0.523285	0.525382	0.527263
SRP19	1069	9.03003e-34	9.17372e-33	0.511978	0.58352	0.501651	0.53747	0.539123	0.510383	0.525357	0.484104	0.54012	0.714044	0.562902	0.546071	0.552098	0.547002	0.576222	0.527434	0.589457	0.505857	0.613845
CEP68	1069	3.1556e-25	2.17791e-24	0.594098	0.579623	0.614194	0.579949	0.559251	0.534767	0.616026	0.553095	0.539296	0.622441	0.569873	0.582203	0.617977	0.624691	0.561119	0.572501	0.467311	0.549218	0.556376
FGF14-AS2	1069	2.22288e-14	8.29225e-14	0.519378	0.562059	0.553827	0.542001	0.518028	0.529086	0.555811	0.52305	0.518819	0.571797	0.531218	0.515678	0.551054	0.56894	0.557369	0.532175	0.533519	0.459772	0.545953
BRWD1	1069	8.07153e-13	2.71966e-12	0.544867	0.540583	0.567154	0.610505	0.509559	0.517118	0.590203	0.544902	0.544335	0.603756	0.535586	0.499862	0.563655	0.568634	0.482025	0.600526	0.413359	0.557654	0.567439
SDF4	1069	4.91513e-08	1.18664e-07	0.411845	0.509098	0.395036	0.468072	0.320708	0.457925	0.411031	0.588839	0.610991	0.366309	0.359031	0.387284	0.490973	0.498351	0.408022	0.438099	0.633418	0.473136	0.515122
PXN-AS1	1070	1.62239e-25	1.13601e-24	0.566407	0.535753	0.597328	0.575514	0.548291	0.528844	0.603198	0.544248	0.555971	0.609533	0.522099	0.53135	0.595945	0.595696	0.571066	0.582564	0.542589	0.443672	0.537433
ISG20L2	1070	1.51236e-17	6.88899e-17	0.530914	0.563303	0.581998	0.538272	0.538414	0.528117	0.612707	0.53465	0.539943	0.618901	0.544558	0.538965	0.632273	0.622952	0.552227	0.506859	0.512716	0.526008	0.567492
SRSF4	1070	6.39366e-11	1.90656e-10	0.451331	0.445979	0.422856	0.467451	0.495265	0.512748	0.488742	0.59259	0.63116	0.578715	0.415417	0.478793	0.560605	0.488267	0.437211	0.497777	0.491128	0.421308	0.344862
SH3RF3	1070	6.20177e-10	1.72654e-09	0.530389	0.535638	0.517119	0.519147	0.541471	0.523906	0.529382	0.502326	0.51328	0.535523	0.525467	0.519087	0.523059	0.531626	0.538319	0.473972	0.538646	0.52889	0.532521
RP11-436K8.1	1071	2.44024e-20	1.3044e-19	0.543837	0.536761	0.544626	0.541916	0.54451	0.512405	0.544244	0.520238	0.523732	0.546762	0.538961	0.542659	0.547923	0.547923	0.545738	0.544963	0.371934	0.501984	0.531896
REXO2	1071	1.15843e-06	2.51212e-06	0.283152	0.53029	0.266422	0.466599	0.431758	0.478697	0.328017	0.549201	0.539669	0.553704	0.448399	0.40982	0.330752	0.365027	0.377895	0.482706	0.629682	0.476331	0.544329
BIVM	1072	2.37605e-19	1.19469e-18	0.580114	0.583258	0.5993	0.546889	0.514408	0.527868	0.596345	0.580548	0.591428	0.606826	0.506036	0.508297	0.59603	0.60113	0.553653	0.516252	0.526796	0.533651	0.576171
FAM173B	1072	5.22201e-10	1.46296e-09	0.546571	0.533209	0.555295	0.5352	0.532371	0.532623	0.553386	0.523877	0.531179	0.552262	0.493733	0.514773	0.558266	0.559657	0.552141	0.513544	0.503231	0.48271	0.49795
MAGI2	1073	1.44521e-27	1.10515e-26	0.574855	0.529033	0.602244	0.582279	0.382292	0.522271	0.592644	0.510284	0.503735	0.61177	0.391527	0.350047	0.606927	0.603377	0.541151	0.556614	0.505875	0.535969	0.567612
RP11-758H9.2	1073	6.98879e-24	4.50436e-23	0.580885	0.567298	0.577237	0.573456	0.557912	0.501558	0.584624	0.544657	0.524899	0.599691	0.560227	0.54824	0.572132	0.584673	0.577681	0.566962	0.489188	0.509543	0.534012
PXDC1	1073	2.38932e-18	1.14207e-17	0.560803	0.557402	0.560932	0.49348	0.445976	0.5188	0.534357	0.376673	0.422172	0.602615	0.394694	0.310176	0.574296	0.577603	0.403863	0.537965	0.593392	0.480705	0.568357
KLHDC10	1073	4.46706e-12	1.43187e-11	0.486154	0.532403	0.543644	0.476961	0.497188	0.521568	0.568076	0.523067	0.557805	0.601641	0.494786	0.509378	0.54918	0.580574	0.486045	0.434314	0.511597	0.552027	0.519542
SUZ12	1073	5.13592e-12	1.64065e-11	0.424518	0.5861	0.451822	0.449022	0.606502	0.534204	0.48058	0.528058	0.624364	0.626076	0.509163	0.609707	0.595007	0.508246	0.615557	0.46503	0.550044	0.395832	0.543237
COPZ1	1074	2.33569e-33	2.3252e-32	0.467206	0.511375	0.554273	0.601804	0.536098	0.509104	0.536617	0.529113	0.476258	0.716694	0.515849	0.529529	0.610479	0.560333	0.513849	0.631511	0.626929	0.496106	0.459665
TAF7	1074	2.86839e-24	1.88769e-23	0.672726	0.391377	0.614997	0.518698	0.473187	0.410607	0.637259	0.517141	0.454348	0.700764	0.551614	0.490188	0.587374	0.631735	0.430597	0.448153	0.439866	0.520245	0.34369
RP11-400F19.6	1074	2.48356e-20	1.32714e-19	0.571492	0.571167	0.572381	0.544993	0.528551	0.533459	0.571985	0.570787	0.566259	0.593329	0.550649	0.534225	0.557857	0.568716	0.558386	0.531671	0.541127	0.533661	0.571832
KMT2A	1074	1.56412e-17	7.11901e-17	0.60339	0.538468	0.624797	0.524901	0.566277	0.523431	0.618278	0.591812	0.584478	0.629244	0.565189	0.573964	0.670305	0.642483	0.579476	0.530299	0.31781	0.437136	0.539776
PRELID1	1074	2.01479e-15	8.02583e-15	0.263834	0.494548	0.143967	0.173819	0.58357	0.410665	0.120468	0.271644	0.414929	0.668923	0.424213	0.402873	0.246458	0.314606	0.528464	0.472757	0.643454	0.360876	0.401651
SBF2	1074	3.22984e-10	9.18281e-10	0.521558	0.574708	0.536116	0.523523	0.497683	0.522773	0.553373	0.591682	0.588593	0.586763	0.516913	0.525869	0.550867	0.566141	0.443073	0.492117	0.539124	0.530623	0.550453
EPRS	1075	8.00655e-26	5.66746e-25	0.616734	0.508214	0.642674	0.564465	0.545654	0.51218	0.625719	0.557505	0.564255	0.496961	0.554728	0.561564	0.61899	0.649673	0.453516	0.596229	0.550369	0.497546	0.536741
CD2BP2	1075	2.68531e-24	1.76997e-23	0.587478	0.505016	0.630311	0.531759	0.523482	0.514324	0.642151	0.510339	0.503832	0.654309	0.518156	0.497411	0.643715	0.628919	0.556109	0.521409	0.578275	0.501827	0.452503
OFD1	1075	1.38757e-13	4.92548e-13	0.566668	0.438601	0.604984	0.611639	0.542933	0.50113	0.584481	0.49986	0.498576	0.599319	0.541717	0.563374	0.633278	0.620954	0.500739	0.617933	0.431003	0.558291	0.445101
PTPRO	1075	2.41689e-11	7.39817e-11	0.540208	0.529634	0.540428	0.535222	0.548452	0.519902	0.549682	0.544889	0.542344	0.521444	0.548668	0.548856	0.538062	0.539424	0.541428	0.497083	0.493791	0.508071	0.53746
MRPL2	1076	9.166e-20	4.73586e-19	0.584438	0.528357	0.599416	0.602797	0.536812	0.547926	0.613612	0.526833	0.540863	0.630469	0.522636	0.475653	0.610526	0.594025	0.498455	0.592773	0.602056	0.506682	0.50647
ZNF638	1077	5.62544e-25	3.83076e-24	0.621932	0.545448	0.654817	0.541687	0.563173	0.55447	0.65409	0.571212	0.550838	0.64065	0.580736	0.570856	0.641862	0.627111	0.539065	0.553011	0.496273	0.527209	0.53352
HOXA13	1077	2.26506e-19	1.14161e-18	0.535038	0.535645	0.536741	0.529309	0.536741	0.507791	0.536741	0.526627	0.531325	0.536741	0.535742	0.536741	0.536741	0.536741	0.536741	0.531202	0.503908	0.482157	0.528514
SMIM10	1077	5.65435e-14	2.05208e-13	0.526948	0.523774	0.516603	0.557094	0.502296	0.521754	0.53249	0.544464	0.54836	0.56825	0.519332	0.520457	0.526398	0.556711	0.542246	0.530126	0.571885	0.463447	0.541054
CENPT	1078	5.49612e-16	2.2715e-15	0.576427	0.549499	0.594319	0.561671	0.571494	0.532851	0.599782	0.533474	0.593556	0.591075	0.482251	0.562452	0.615046	0.607192	0.547712	0.563151	0.563474	0.453904	0.451651
SPCS2	1078	1.34015e-08	3.40063e-08	0.603946	0.337933	0.570091	0.599431	0.496276	0.488271	0.586367	0.402438	0.461685	0.215019	0.428897	0.490333	0.564464	0.605134	0.326156	0.635053	0.504251	0.409489	0.298536
KANK2	1078	1.24121e-06	2.6868e-06	0.293986	0.499174	0.354413	0.347423	0.532499	0.460106	0.418175	0.464226	0.512529	0.470596	0.521623	0.539406	0.330931	0.37177	0.541203	0.242516	0.578618	0.387646	0.538738
DCUN1D2	1078	3.59679e-05	6.93754e-05	0.514762	0.521333	0.516997	0.511977	0.494806	0.519286	0.525001	0.527353	0.525062	0.525857	0.47958	0.500131	0.521866	0.520345	0.49868	0.521982	0.5075	0.489361	0.497098
ZNF385D	1079	9.0546e-24	5.79151e-23	0.54523	0.322484	0.504214	0.5311	0.516657	0.520313	0.517354	0.509781	0.506807	0.5318	0.520356	0.525673	0.482134	0.529086	0.535395	0.365025	0.42325	0.480027	0.295527
KDM4C	1079	3.89444e-14	1.42813e-13	0.544336	0.551715	0.558656	0.545734	0.551293	0.528597	0.556013	0.559315	0.553449	0.563045	0.558062	0.556045	0.555157	0.550434	0.551481	0.54979	0.528176	0.532053	0.550493
CLUH	1080	7.66069e-09	1.97966e-08	0.520696	0.505517	0.531501	0.521135	0.522461	0.527708	0.546676	0.509124	0.522481	0.533661	0.509591	0.507898	0.545678	0.544009	0.526853	0.521687	0.528835	0.524713	0.501784
PDE7B	1081	8.11278e-10	2.24079e-09	0.523603	0.482529	0.534476	0.518288	0.532394	0.522192	0.536561	0.493362	0.505676	0.533776	0.526861	0.530637	0.524017	0.536888	0.531916	0.521635	0.523727	0.516235	0.465256
TSTD3	1082	2.82378e-22	1.68288e-21	0.539626	0.535908	0.582276	0.520705	0.493092	0.532968	0.580338	0.525876	0.52711	0.594249	0.517354	0.496943	0.584963	0.57992	0.567502	0.550493	0.566271	0.541398	0.504526
SMARCC2	1082	1.88357e-17	8.5292e-17	0.566753	0.515178	0.615811	0.505719	0.53192	0.50708	0.630153	0.503198	0.530091	0.620627	0.482109	0.507794	0.653734	0.61248	0.568888	0.555129	0.468818	0.491386	0.440229
SCN9A	1082	2.65566e-12	8.64731e-12	0.5488	0.541151	0.550829	0.503683	0.510192	0.494268	0.541795	0.480664	0.426534	0.554712	0.540867	0.555215	0.553431	0.55635	0.427838	0.51087	0.543745	0.502746	0.549468
CCT5	1083	1.27072e-13	4.52497e-13	0.550208	0.394718	0.584337	0.489689	0.533481	0.508237	0.599343	0.433009	0.524789	0.503351	0.394508	0.474909	0.643621	0.598564	0.509723	0.625304	0.503132	0.404258	0.227889
ANKRD13B	1083	8.24996e-11	2.44453e-10	0.530606	0.530901	0.547057	0.523494	0.536958	0.529614	0.554518	0.524925	0.530632	0.551951	0.537421	0.530499	0.542939	0.545762	0.557145	0.541794	0.488764	0.511391	0.531922
RP5-1065J22.8	1084	7.17419e-14	2.59249e-13	0.548602	0.557086	0.55451	0.547584	0.539863	0.505408	0.552581	0.551651	0.535574	0.556892	0.546013	0.553714	0.529738	0.56106	0.562023	0.513474	0.539178	0.504312	0.544302
UHMK1	1084	3.74285e-13	1.28765e-12	0.560333	0.613732	0.558212	0.51596	0.55343	0.505087	0.547681	0.610358	0.603884	0.592692	0.578271	0.607542	0.605934	0.606391	0.558518	0.531532	0.59415	0.491752	0.551717
LMAN2	1084	1.32282e-06	2.85503e-06	0.572054	0.516533	0.52062	0.536025	0.508905	0.491869	0.540825	0.491961	0.494774	0.394135	0.498974	0.543854	0.508473	0.579877	0.442875	0.537696	0.637209	0.471716	0.476198
CMC1	1085	2.00336e-24	1.32774e-23	0.314951	0.577193	0.420066	0.511145	0.531086	0.548215	0.498381	0.550677	0.574433	0.672571	0.513235	0.496998	0.481005	0.4978	0.531408	0.502813	0.564232	0.503811	0.612513
UBA6	1085	1.75808e-22	1.06051e-21	0.633517	0.613328	0.632908	0.523672	0.58197	0.550582	0.636569	0.609603	0.60322	0.598324	0.583176	0.59491	0.652737	0.623098	0.560927	0.524048	0.489648	0.552152	0.56893
TMEM108	1085	3.04572e-15	1.20048e-14	0.555346	0.421473	0.566371	0.500592	0.476346	0.533578	0.562133	0.490294	0.516258	0.565543	0.479308	0.494843	0.57065	0.561095	0.546735	0.409901	0.537626	0.529767	0.4168
C16orf91	1085	1.5766e-12	5.20205e-12	0.50751	0.526706	0.516603	0.581759	0.518573	0.497362	0.562591	0.498357	0.543318	0.615043	0.46922	0.473463	0.532098	0.57061	0.466467	0.613228	0.490731	0.454113	0.517705
CCDC125	1085	3.81676e-09	1.00748e-08	0.5246	0.528669	0.544088	0.534357	0.524373	0.520525	0.540607	0.539681	0.540039	0.550455	0.520288	0.526107	0.544281	0.531979	0.51806	0.545822	0.538988	0.532596	0.528741
DAG1	1085	1.34144e-06	2.8941e-06	0.326985	0.515044	0.371479	0.300241	0.45099	0.479154	0.30873	0.354417	0.383873	0.440509	0.419897	0.448668	0.486449	0.519785	0.550643	0.420892	0.61405	0.482261	0.482614
CBX8	1086	2.81275e-18	1.33538e-17	0.558324	0.54929	0.559638	0.555741	0.539801	0.531524	0.561428	0.548743	0.548227	0.563431	0.544844	0.558314	0.563033	0.565771	0.559039	0.563568	0.526741	0.522625	0.533679
IL13RA1	1086	7.20427e-14	2.60225e-13	0.440728	0.533546	0.490211	0.442633	0.466589	0.480916	0.476345	0.511809	0.499516	0.476126	0.483264	0.505357	0.492601	0.487759	0.497452	0.399066	0.533546	0.475391	0.533546
YBEY	1087	1.6092e-24	1.0703e-23	0.590852	0.560335	0.608182	0.550911	0.575189	0.504734	0.624178	0.504596	0.529598	0.639966	0.595493	0.583804	0.581981	0.632846	0.59285	0.532939	0.561217	0.542692	0.516613
MAPRE1	1087	1.78824e-19	9.07252e-19	0.548732	0.466886	0.606367	0.549337	0.500615	0.475717	0.620905	0.375128	0.467621	0.653324	0.384043	0.467579	0.655442	0.645677	0.565911	0.582381	0.551777	0.384493	0.374641
FBXO34	1087	6.5357e-14	2.36328e-13	0.534888	0.526425	0.568601	0.520121	0.551788	0.511888	0.574476	0.48725	0.522354	0.5773	0.54307	0.567306	0.572234	0.561052	0.541824	0.505001	0.513312	0.470714	0.41065
WAC-AS1	1087	5.05564e-09	1.32413e-08	0.418537	0.547417	0.497592	0.460995	0.578139	0.529866	0.472092	0.483134	0.482785	0.567526	0.583828	0.578843	0.485091	0.494557	0.58545	0.466827	0.485145	0.522176	0.539483
NDUFAF2	1088	8.39341e-33	8.14877e-32	0.455186	0.460464	0.470158	0.51507	0.613994	0.546875	0.493481	0.4264	0.518259	0.690539	0.553477	0.493751	0.575825	0.586094	0.483108	0.588623	0.547842	0.467915	0.468397
SNX12	1088	7.74863e-26	5.48951e-25	0.531814	0.59519	0.541343	0.555838	0.583792	0.53288	0.5524	0.566877	0.584268	0.635705	0.579903	0.589653	0.564647	0.560729	0.573832	0.552377	0.533167	0.516288	0.546912
EMID1	1088	9.32496e-18	4.3023e-17	0.54453	0.517599	0.549814	0.528764	0.518382	0.515388	0.550189	0.543993	0.541037	0.549951	0.528893	0.546718	0.548179	0.551118	0.531876	0.482584	0.499052	0.502307	0.527929
DENND4B	1088	1.13195e-10	3.31962e-10	0.54214	0.53144	0.54677	0.508231	0.518281	0.531652	0.558529	0.509438	0.532739	0.557379	0.486044	0.504737	0.55666	0.559605	0.543897	0.522677	0.517085	0.492932	0.508813
SRA1	1089	2.10832e-33	2.10507e-32	0.566443	0.510147	0.504788	0.50898	0.473114	0.474218	0.570231	0.495809	0.509181	0.704852	0.405928	0.385459	0.561551	0.583907	0.596586	0.489478	0.621054	0.465243	0.50221
SLC39A10	1089	3.81239e-20	2.01045e-19	0.58582	0.487179	0.591843	0.542713	0.563314	0.532909	0.629029	0.550984	0.493353	0.5654	0.579661	0.598553	0.551578	0.585642	0.599972	0.492169	0.504558	0.524724	0.43308
MYEF2	1089	4.61186e-20	2.41843e-19	0.52254	0.322071	0.599059	0.514139	0.449254	0.518885	0.569918	0.211098	0.304928	0.620533	0.313007	0.362699	0.621827	0.58944	0.502522	0.533303	0.431391	0.45404	0.165296
RP11-620J15.4	1089	5.51369e-16	2.2782e-15	0.5349	0.537141	0.537058	0.524963	0.533346	0.521287	0.537431	0.534216	0.532926	0.538339	0.534056	0.536101	0.538339	0.536888	0.536207	0.518518	0.535405	0.503038	0.534305
TPR	1090	2.36115e-17	1.06517e-16	0.547998	0.475606	0.63302	0.503079	0.566631	0.506034	0.601237	0.469962	0.543745	0.490882	0.484046	0.559643	0.678654	0.638203	0.533322	0.564905	0.525893	0.387124	0.411022
SUMF1	1090	4.11787e-11	1.24222e-10	0.561673	0.571232	0.573457	0.551114	0.488703	0.512766	0.583215	0.559991	0.54124	0.580238	0.510044	0.540683	0.578645	0.592708	0.55129	0.556023	0.596316	0.515776	0.578395
HOXC-AS1	1090	0.00023645	0.000423321	0.501862	0.512689	0.511298	0.506468	0.514377	0.511883	0.510907	0.514377	0.514377	0.514377	0.514377	0.514377	0.511634	0.512991	0.514377	0.50889	0.485497	0.514377	0.505884
TBX15	1091	5.53619e-14	2.01006e-13	0.533937	0.530696	0.534453	0.515016	0.537544	0.4937	0.538339	0.524096	0.524342	0.538339	0.538339	0.538339	0.535468	0.538339	0.538339	0.487672	0.503664	0.484015	0.525652
C11orf95	1091	8.91676e-14	3.20775e-13	0.535021	0.562892	0.547989	0.512115	0.532504	0.517115	0.552643	0.556878	0.547486	0.565211	0.54171	0.555687	0.54921	0.554959	0.537084	0.497673	0.437591	0.48271	0.518903
TTC23	1091	7.43638e-06	1.51313e-05	0.50214	0.501267	0.523124	0.495979	0.494314	0.51481	0.526828	0.522661	0.526319	0.538684	0.482197	0.501656	0.521734	0.524397	0.496105	0.500113	0.541768	0.529631	0.51648
MCC	1092	8.59734e-28	6.6134e-27	0.562688	0.532335	0.577771	0.535841	0.50886	0.514104	0.576069	0.511424	0.521974	0.572501	0.479685	0.488425	0.579872	0.568948	0.536886	0.508586	0.543754	0.520996	0.526677
CDC73	1092	2.36803e-24	1.56513e-23	0.584814	0.590322	0.587207	0.550336	0.574548	0.490606	0.584853	0.614836	0.61642	0.66673	0.580423	0.60979	0.607557	0.600174	0.561152	0.550892	0.59369	0.484349	0.560011
RP11-110G21.1	1092	3.25911e-15	1.2798e-14	0.547211	0.552294	0.56279	0.54321	0.550532	0.53205	0.566427	0.540668	0.531779	0.564141	0.538026	0.54236	0.56604	0.562679	0.548095	0.549382	0.513384	0.518261	0.551118
GLIPR1L2	1092	1.95729e-10	5.65156e-10	0.525403	0.514563	0.526219	0.528102	0.517215	0.510057	0.526987	0.526657	0.526573	0.527634	0.509024	0.514883	0.525942	0.528754	0.499644	0.525915	0.508384	0.522448	0.500546
GSTP1	1093	1.51713e-06	3.2627e-06	0.096737	0.0879983	0.0921231	0.266678	0.194724	0.464249	0.126799	0.0398773	0.0823534	0.293879	0.168636	0.107824	0.170769	0.157914	0.328994	0.41774	0.641676	0.353432	0.0414803
ATP5L2	1093	0.0262747	0.0382544	0.497967	0.49405	0.508223	0.49032	0.505303	0.511872	0.510929	0.490974	0.496468	0.510018	0.483862	0.491806	0.510262	0.507479	0.504027	0.492412	0.502825	0.514377	0.485596
MDP1	1094	8.39124e-24	5.38765e-23	0.574368	0.5384	0.587284	0.567945	0.551538	0.51219	0.597089	0.525575	0.507834	0.607679	0.52698	0.545114	0.597333	0.595636	0.587384	0.55183	0.516417	0.517802	0.493051
TNFRSF11B	1094	1.66773e-13	5.88156e-13	0.529037	0.522606	0.536097	0.536741	0.491575	0.483543	0.534026	0.536741	0.535681	0.534582	0.521528	0.524981	0.533879	0.533874	0.534655	0.536741	0.531001	0.489966	0.5041
ARHGAP12	1094	1.55102e-06	3.33301e-06	0.450896	0.481555	0.482513	0.426687	0.507779	0.461778	0.492869	0.413042	0.384574	0.564182	0.538142	0.50378	0.458087	0.48967	0.561865	0.495642	0.607408	0.488275	0.458679
NDUFB10	1095	2.55458e-33	2.53861e-32	0.241558	0.341487	0.240415	0.509216	0.445888	0.491647	0.317517	0.286442	0.342287	0.740984	0.388349	0.402811	0.299945	0.40411	0.515585	0.620251	0.479251	0.435841	0.232122
EP300	1095	5.06201e-25	3.45825e-24	0.572384	0.547702	0.629098	0.558203	0.567989	0.546551	0.636146	0.557577	0.538055	0.619365	0.56177	0.54404	0.632967	0.626306	0.554637	0.539198	0.511489	0.537211	0.540602
RP11-102G14.1	1095	2.15159e-05	4.21907e-05	0.511105	0.512668	0.513135	0.514377	0.513564	0.511861	0.514377	0.513332	0.512329	0.512197	0.514377	0.513275	0.514377	0.514377	0.514377	0.514377	0.511489	0.511015	0.501944
SDHAF1	1096	2.61483e-33	2.59696e-32	0.583684	0.537513	0.554869	0.586792	0.546326	0.511755	0.596323	0.593204	0.599212	0.668524	0.551798	0.521717	0.611306	0.621866	0.582077	0.592096	0.551994	0.514335	0.55442
MRPS10	1096	1.49912e-21	8.59391e-21	0.514635	0.531318	0.496373	0.568237	0.612277	0.540653	0.54559	0.490915	0.540316	0.657717	0.562661	0.560978	0.541321	0.562675	0.564083	0.540344	0.538474	0.479327	0.504353
TRAP1	1096	4.90888e-13	1.67716e-12	0.547869	0.497743	0.574995	0.5838	0.518583	0.530081	0.575602	0.511973	0.549708	0.586506	0.454401	0.463658	0.592043	0.580393	0.536266	0.591106	0.582174	0.483806	0.44779
RP11-798M19.6	1096	1.0381e-09	2.84908e-09	0.529951	0.530292	0.513389	0.555981	0.536337	0.497986	0.54149	0.540204	0.570054	0.563867	0.502529	0.567867	0.547442	0.52351	0.425937	0.568126	0.522815	0.453862	0.42709
RP11-259K15.2	1097	1.887e-23	1.19069e-22	0.533546	0.529555	0.533546	0.533546	0.522945	0.514043	0.532647	0.511659	0.509448	0.533546	0.523343	0.529236	0.533546	0.533546	0.533546	0.533546	0.492608	0.524338	0.533546
PLOD3	1097	1.66634e-06	3.56765e-06	0.410977	0.514072	0.487066	0.247314	0.404302	0.511649	0.436522	0.453988	0.453017	0.323618	0.3976	0.42228	0.519344	0.494415	0.396483	0.378542	0.597968	0.498914	0.508999
PPP1R10	1098	2.39959e-19	1.20581e-18	0.565214	0.531336	0.617948	0.526552	0.513825	0.506639	0.598419	0.475764	0.515951	0.635878	0.507131	0.518618	0.638424	0.628007	0.521044	0.502622	0.468457	0.467498	0.398855
ELMOD3	1098	3.77763e-19	1.88145e-18	0.592509	0.590802	0.61326	0.575492	0.572117	0.503412	0.614186	0.571702	0.593429	0.634822	0.567602	0.574199	0.614011	0.623089	0.612461	0.554565	0.547436	0.535896	0.58967
SDF2L1	1098	1.69342e-06	3.62332e-06	0.317396	0.569191	0.248974	0.442488	0.47546	0.502595	0.355963	0.418132	0.48639	0.418997	0.393678	0.388227	0.405657	0.410556	0.474758	0.487203	0.624917	0.352356	0.520927
HEATR5A	1099	1.02024e-27	7.82306e-27	0.559157	0.539722	0.594818	0.556705	0.555681	0.507674	0.585508	0.541128	0.536448	0.590269	0.558939	0.54259	0.584784	0.584845	0.550174	0.571399	0.583527	0.52771	0.516387
PPP5D1	1099	3.98445e-17	1.77468e-16	0.554554	0.546946	0.562219	0.548703	0.542102	0.498771	0.56361	0.558606	0.561096	0.565455	0.542444	0.554692	0.564247	0.564208	0.5489	0.552872	0.509693	0.525267	0.523003
EIF2B1	1100	2.71303e-24	1.78755e-23	0.589409	0.550761	0.600068	0.580696	0.561274	0.535701	0.608182	0.570827	0.608443	0.651622	0.542519	0.552626	0.64046	0.624209	0.536292	0.601872	0.573907	0.467665	0.522577
MASP1	1100	3.69816e-20	1.95082e-19	0.528754	0.462397	0.528754	0.528086	0.446445	0.518543	0.528754	0.440636	0.453848	0.527634	0.40863	0.398566	0.528754	0.528754	0.485438	0.525932	0.528754	0.515599	0.461422
KBTBD6	1100	5.01796e-18	2.35644e-17	0.563802	0.560674	0.576153	0.547315	0.527177	0.527066	0.591873	0.578536	0.569384	0.576664	0.518102	0.515513	0.600571	0.582434	0.54024	0.567909	0.448151	0.490843	0.575745
NPW	1100	1.63899e-10	4.75204e-10	0.469376	0.512498	0.51898	0.520738	0.545211	0.478108	0.536757	0.532841	0.538655	0.527644	0.537333	0.537891	0.513346	0.532022	0.541019	0.535092	0.53185	0.424774	0.496778
YAP1	1100	1.74878e-06	3.73513e-06	0.412052	0.524584	0.47484	0.369792	0.518203	0.481696	0.481854	0.536673	0.54044	0.523166	0.49549	0.53418	0.509457	0.507264	0.514021	0.384862	0.570288	0.459197	0.532282
NFATC2IP	1101	3.1974e-17	1.43093e-16	0.553526	0.537315	0.584499	0.595093	0.573365	0.522508	0.608155	0.520956	0.58187	0.612715	0.484134	0.555993	0.633781	0.6077	0.547672	0.593954	0.545929	0.410345	0.555751
FCGR2B	1101	5.34349e-10	1.49426e-09	0.515642	0.501545	0.515974	0.512043	0.504362	0.502521	0.514234	0.493382	0.491539	0.515974	0.506448	0.486646	0.515974	0.515974	0.509657	0.515974	0.515974	0.515974	0.511755
ZNF808	1101	5.17727e-09	1.35535e-08	0.528243	0.540816	0.53269	0.519221	0.514539	0.525986	0.536318	0.539577	0.529971	0.539456	0.496516	0.503181	0.540856	0.537835	0.508278	0.516947	0.532978	0.510034	0.547324
FAAP20	1102	3.11163e-33	3.07947e-32	0.419563	0.424983	0.421098	0.31326	0.418679	0.470508	0.486539	0.335189	0.354956	0.718285	0.392506	0.38434	0.43033	0.508	0.529262	0.335732	0.633743	0.545532	0.405325
ZDHHC15	1102	2.59734e-25	1.79924e-24	0.559319	0.547772	0.571405	0.560399	0.52281	0.516463	0.568739	0.54824	0.550148	0.572281	0.502542	0.520877	0.571953	0.568871	0.551593	0.553905	0.549079	0.521299	0.554806
PHF8	1102	1.96814e-13	6.91496e-13	0.540721	0.535212	0.549868	0.535061	0.538446	0.531508	0.563313	0.529469	0.538742	0.557494	0.544864	0.543847	0.550773	0.536776	0.557323	0.543444	0.530857	0.518846	0.536368
YDJC	1102	1.42398e-10	4.14218e-10	0.453333	0.561301	0.505923	0.551909	0.495734	0.537612	0.544004	0.579451	0.584831	0.585754	0.466997	0.482228	0.538803	0.545465	0.41552	0.592113	0.558059	0.511913	0.552982
STK38L	1102	5.67538e-08	1.36413e-07	0.521758	0.562174	0.559873	0.533973	0.569248	0.510121	0.56299	0.529032	0.526383	0.570382	0.575828	0.547662	0.560895	0.570111	0.591002	0.517155	0.542228	0.53317	0.57894
LINC00882	1102	0.0196271	0.0289638	0.479173	0.504048	0.494326	0.502885	0.493774	0.504458	0.503852	0.469181	0.460531	0.513788	0.480606	0.481746	0.485806	0.497963	0.447713	0.488696	0.490099	0.515974	0.495461
CPEB4	1103	2.78835e-19	1.39616e-18	0.577204	0.503105	0.598469	0.55889	0.511195	0.505734	0.601835	0.541975	0.522264	0.598429	0.532415	0.478001	0.60745	0.617513	0.482164	0.543852	0.420525	0.537357	0.510064
CHTOP	1103	1.50468e-18	7.27476e-18	0.583382	0.59135	0.546671	0.632426	0.524431	0.525928	0.599354	0.545891	0.583291	0.668669	0.408568	0.419453	0.614296	0.641264	0.494746	0.63126	0.539395	0.475756	0.480085
PNPO	1103	2.61298e-17	1.17563e-16	0.550201	0.551601	0.561878	0.560262	0.512863	0.516938	0.569646	0.521018	0.519526	0.567434	0.51866	0.508559	0.565896	0.565788	0.544352	0.544086	0.554764	0.522615	0.545008
RP11-1055B8.10	1103	7.62933e-07	1.67857e-06	0.513375	0.511517	0.513756	0.51374	0.511099	0.51183	0.512642	0.50521	0.50702	0.514377	0.513337	0.510094	0.513005	0.514377	0.512344	0.511581	0.511507	0.511057	0.514377
CTC-241N9.1	1103	0.00246762	0.00400745	0.509955	0.504417	0.512235	0.510652	0.506778	0.500727	0.514234	0.507677	0.502118	0.514881	0.50327	0.506111	0.513223	0.513193	0.494917	0.510401	0.507229	0.515974	0.490815
MAP1LC3B	1104	3.33829e-33	3.29992e-32	0.414448	0.509888	0.410605	0.555559	0.336923	0.500451	0.421111	0.398499	0.32177	0.724163	0.441364	0.319461	0.392571	0.411167	0.280041	0.548219	0.386419	0.537556	0.507375
RGS12	1104	2.52399e-23	1.58256e-22	0.594439	0.377469	0.575921	0.493114	0.280097	0.467191	0.593075	0.244478	0.283638	0.585044	0.272769	0.207785	0.555894	0.566572	0.438875	0.414276	0.476526	0.44528	0.352583
SLF2	1104	3.32849e-15	1.30613e-14	0.550975	0.485551	0.596811	0.46407	0.409681	0.545997	0.606226	0.336424	0.449525	0.610616	0.326144	0.459506	0.597836	0.597677	0.486904	0.499774	0.504143	0.429389	0.440682
EPDR1	1104	9.24141e-07	2.02331e-06	0.468556	0.3982	0.536124	0.563604	0.467731	0.466016	0.528059	0.476708	0.489031	0.559264	0.419584	0.377307	0.579617	0.564333	0.424557	0.542237	0.601875	0.404811	0.423749
GFPT2	1104	0.000513137	0.000890671	0.471217	0.51023	0.493099	0.472893	0.512675	0.503293	0.490011	0.515974	0.5139	0.498511	0.513847	0.515974	0.500873	0.493774	0.511882	0.488488	0.510216	0.515974	0.507774
RBM19	1105	1.55188e-27	1.18619e-26	0.569071	0.53763	0.590607	0.541772	0.535634	0.531715	0.585077	0.540975	0.548287	0.582996	0.520818	0.521331	0.586492	0.580182	0.57106	0.558654	0.52694	0.49764	0.546898
TMEM69	1105	8.73941e-21	4.78849e-20	0.567376	0.569548	0.600296	0.576028	0.540671	0.498381	0.586275	0.587265	0.565529	0.584604	0.53271	0.536989	0.600818	0.60758	0.531619	0.573274	0.552066	0.527908	0.523482
LRRIQ3	1105	1.36931e-13	4.86886e-13	0.507762	0.538216	0.518598	0.519252	0.505162	0.510572	0.521009	0.532017	0.532766	0.534244	0.491143	0.503519	0.526978	0.52831	0.491643	0.51521	0.539936	0.524442	0.528115
GAS2	1105	6.4475e-09	1.67514e-08	0.514048	0.434303	0.514377	0.505761	0.511041	0.511824	0.514377	0.479148	0.454661	0.513287	0.511189	0.507781	0.514377	0.511604	0.510152	0.506025	0.502951	0.507737	0.412886
CNKSR3	1105	2.46227e-07	5.62241e-07	0.489201	0.512853	0.525441	0.482943	0.417329	0.466233	0.547791	0.412921	0.394162	0.553755	0.471045	0.469717	0.545372	0.560104	0.473233	0.52503	0.573636	0.471121	0.526398
RP11-230C9.4	1105	4.92665e-07	1.10315e-06	0.51465	0.514842	0.515974	0.515327	0.515133	0.510118	0.515974	0.515974	0.513873	0.515974	0.515974	0.512735	0.515974	0.514584	0.515974	0.515974	0.507229	0.515974	0.515974
RP11-46C24.7	1106	1.16176e-14	4.40699e-14	0.544329	0.545323	0.550593	0.545105	0.543501	0.520719	0.546584	0.533762	0.537261	0.548993	0.54532	0.549514	0.550006	0.548436	0.545085	0.538912	0.504467	0.521205	0.54795
C19orf73	1106	4.6345e-14	1.69069e-13	0.541586	0.549063	0.552615	0.555348	0.542547	0.514005	0.556983	0.533311	0.538776	0.564297	0.546251	0.548729	0.559565	0.559398	0.559264	0.554469	0.49315	0.530853	0.561768
DBF4	1106	1.87366e-06	3.99376e-06	0.379787	0.437945	0.35769	0.411849	0.533843	0.544561	0.441829	0.257992	0.565915	0.531316	0.124934	0.413315	0.522586	0.463745	0.511129	0.467765	0.611586	0.232841	0.0776225
LRBA	1107	2.92541e-23	1.82949e-22	0.582648	0.549532	0.586964	0.558663	0.554055	0.527666	0.589934	0.576537	0.561927	0.589091	0.557875	0.5623	0.581419	0.594077	0.560518	0.55822	0.582986	0.499008	0.572258
DCAF13	1107	3.62279e-16	1.51435e-15	0.589193	0.52689	0.594282	0.61704	0.599195	0.523057	0.630099	0.611233	0.610941	0.58036	0.571457	0.570787	0.621913	0.621841	0.609966	0.613861	0.598608	0.510086	0.505471
CAP1	1107	4.09666e-08	9.99351e-08	0.404443	0.518913	0.442697	0.379641	0.540786	0.51685	0.472639	0.593694	0.609457	0.4876	0.485446	0.517241	0.534049	0.506937	0.478005	0.449125	0.6284	0.488484	0.423908
RP11-615I2.2	1107	4.92665e-07	1.10315e-06	0.51465	0.515396	0.515974	0.515331	0.515974	0.51006	0.515974	0.511806	0.514904	0.514908	0.515974	0.511588	0.515974	0.515974	0.515974	0.515974	0.515974	0.515974	0.515974
FGFR1OP2	1108	3.91987e-33	3.85897e-32	0.521966	0.615903	0.512679	0.578507	0.562957	0.483527	0.555673	0.58867	0.600486	0.696655	0.532737	0.553026	0.592741	0.614607	0.551052	0.549399	0.554106	0.492994	0.596619
MBD2	1108	6.98041e-17	3.06056e-16	0.34716	0.51706	0.360629	0.415536	0.505483	0.469349	0.416561	0.426648	0.497082	0.628818	0.456804	0.466788	0.498228	0.46068	0.519968	0.473087	0.613942	0.37542	0.496446
WNT2B	1108	2.97551e-13	1.03306e-12	0.545294	0.545462	0.547451	0.545889	0.543532	0.512344	0.549987	0.545934	0.540483	0.546878	0.542325	0.535461	0.550075	0.556005	0.535751	0.551483	0.507798	0.519838	0.557508
CABP7	1108	5.34349e-10	1.49426e-09	0.515642	0.513149	0.515351	0.515974	0.515974	0.511753	0.515974	0.514958	0.515974	0.515974	0.514931	0.514869	0.515974	0.515974	0.515974	0.515974	0.513095	0.515974	0.515974
VWA8	1108	7.31737e-06	1.48982e-05	0.524253	0.527654	0.530182	0.51633	0.506408	0.522449	0.530836	0.527633	0.531078	0.533073	0.510088	0.503009	0.529857	0.532659	0.529335	0.525507	0.521868	0.498945	0.519489
LIAS	1109	5.61614e-22	3.29347e-21	0.586683	0.559022	0.584665	0.581523	0.551152	0.505864	0.593355	0.563163	0.562394	0.598466	0.553565	0.5474	0.598696	0.578817	0.502957	0.58364	0.555676	0.516945	0.511129
EIF3B	1109	3.96882e-11	1.19983e-10	0.51105	0.55107	0.562235	0.560968	0.591002	0.545543	0.616837	0.579274	0.613192	0.618377	0.574648	0.591319	0.614488	0.601048	0.592698	0.552516	0.62775	0.550711	0.540695
RAPGEF3	1109	4.12844e-11	1.24496e-10	0.525785	0.523071	0.523672	0.512701	0.519797	0.517813	0.524301	0.519584	0.515808	0.5254	0.522541	0.518884	0.516064	0.527329	0.52045	0.511825	0.505144	0.522343	0.528754
PRRC2B	1110	3.57163e-25	2.46201e-24	0.58742	0.524863	0.654277	0.501763	0.490658	0.514828	0.63526	0.513534	0.537562	0.6369	0.536789	0.527287	0.656716	0.616372	0.556742	0.482029	0.482356	0.507194	0.468158
CTDSP1	1110	4.41053e-24	2.87897e-23	0.535462	0.563065	0.572201	0.530683	0.543162	0.503996	0.572618	0.515122	0.546753	0.638213	0.542954	0.551373	0.59594	0.608105	0.508231	0.501398	0.606776	0.491595	0.587686
MPP6	1110	5.49506e-22	3.22584e-21	0.489672	0.446249	0.514659	0.56987	0.546076	0.502489	0.565517	0.468995	0.483682	0.662953	0.467779	0.486615	0.558841	0.568483	0.624746	0.6088	0.612462	0.469147	0.36885
FUZ	1110	2.22591e-16	9.45926e-16	0.547887	0.516912	0.567776	0.541788	0.512102	0.489771	0.583568	0.556587	0.581053	0.595248	0.455673	0.51688	0.57361	0.576006	0.548544	0.525594	0.568609	0.398265	0.453408
XPOT	1110	3.60608e-08	8.84285e-08	0.490172	0.466068	0.569979	0.540549	0.475032	0.543057	0.57223	0.419197	0.469182	0.580583	0.423785	0.452586	0.554155	0.543932	0.371386	0.520975	0.537084	0.482282	0.492599
COQ5	1111	2.22975e-15	8.84866e-15	0.54518	0.545287	0.588739	0.576342	0.475105	0.50596	0.577467	0.534579	0.547526	0.597857	0.459459	0.428494	0.601244	0.569284	0.45774	0.592304	0.517301	0.535363	0.485756
RP11-158I9.8	1111	2.22277e-08	5.54589e-08	0.52653	0.453083	0.530263	0.527943	0.52589	0.521467	0.533126	0.466036	0.454394	0.536741	0.529325	0.525773	0.536741	0.535294	0.534721	0.525368	0.52194	0.520976	0.466427
FBRSL1	1112	2.52425e-26	1.83378e-25	0.561977	0.552034	0.592343	0.561154	0.572943	0.518915	0.58863	0.564541	0.565962	0.599996	0.567269	0.571499	0.592707	0.594094	0.582513	0.572336	0.543528	0.51114	0.565362
MAP1A	1112	5.06215e-23	3.12977e-22	0.580274	0.449289	0.641818	0.493242	0.222089	0.507181	0.638547	0.38225	0.347296	0.607191	0.301319	0.229522	0.592153	0.602844	0.415032	0.348156	0.572138	0.557372	0.373003
TRAPPC4	1112	8.03024e-11	2.38068e-10	0.543437	0.505016	0.537389	0.605506	0.49022	0.46094	0.548061	0.399962	0.457483	0.564778	0.41522	0.447759	0.589061	0.569818	0.430425	0.616145	0.453259	0.48176	0.423269
PRKACB	1112	1.17287e-09	3.20641e-09	0.506315	0.512679	0.522999	0.508894	0.581905	0.514149	0.557239	0.4902	0.512529	0.581091	0.568952	0.56188	0.531293	0.553103	0.59613	0.426544	0.470894	0.448433	0.497165
ZNRD1-AS1	1113	4.45453e-23	2.76424e-22	0.556531	0.539608	0.556568	0.547493	0.535936	0.509916	0.560159	0.542648	0.543921	0.556743	0.524835	0.531357	0.550543	0.557896	0.532682	0.524691	0.512157	0.485947	0.516933
RANGRF	1113	4.45233e-12	1.42742e-11	0.425951	0.455874	0.440991	0.477586	0.451845	0.524683	0.50678	0.350007	0.429976	0.59299	0.320556	0.358013	0.489908	0.508452	0.48454	0.521461	0.596848	0.503122	0.251624
MRFAP1L1	1114	5.09295e-33	4.99631e-32	0.622305	0.501799	0.600878	0.549599	0.52872	0.49188	0.622782	0.500624	0.532332	0.674189	0.521086	0.54592	0.595859	0.612437	0.532926	0.579421	0.409993	0.48224	0.491187
PNKD	1114	2.21976e-23	1.39596e-22	0.405733	0.463381	0.361867	0.422081	0.527579	0.517452	0.432805	0.381201	0.442012	0.691497	0.53114	0.508307	0.437827	0.463793	0.587186	0.510053	0.636162	0.508969	0.424627
EFEMP1	1114	4.52473e-23	2.80573e-22	0.534795	0.513654	0.535144	0.533168	0.530993	0.46575	0.535144	0.535144	0.535144	0.532876	0.534005	0.535144	0.535144	0.535144	0.530747	0.529362	0.526507	0.502568	0.51487
NIFK	1114	4.68899e-18	2.20441e-17	0.602297	0.482086	0.633784	0.586804	0.589371	0.527772	0.644144	0.441456	0.462325	0.656746	0.592305	0.57959	0.647455	0.664847	0.581588	0.625243	0.530694	0.559314	0.538765
AGO1	1114	7.76548e-16	3.17437e-15	0.564417	0.558164	0.587404	0.537354	0.572109	0.506241	0.59972	0.589287	0.58954	0.601367	0.566515	0.54542	0.572839	0.576953	0.58444	0.518379	0.489973	0.479296	0.515788
COPA	1114	3.52996e-14	1.29814e-13	0.530967	0.541323	0.614105	0.467689	0.544556	0.50566	0.577817	0.586925	0.589083	0.577466	0.582061	0.606512	0.594138	0.630357	0.535639	0.437665	0.353712	0.481708	0.532588
NUP160	1114	1.18822e-10	3.4804e-10	0.543904	0.551486	0.578028	0.56055	0.59599	0.519291	0.579056	0.555368	0.596003	0.582221	0.551818	0.583033	0.591591	0.606297	0.538378	0.579785	0.474251	0.459897	0.561581
ZDHHC9	1114	3.47763e-06	7.26836e-06	0.500171	0.548846	0.544246	0.526018	0.547269	0.527751	0.551401	0.552578	0.532546	0.552885	0.544769	0.529553	0.565597	0.548918	0.486243	0.535335	0.547102	0.527637	0.577662
WDR82	1116	8.72911e-24	5.59181e-23	0.530116	0.527697	0.613496	0.50706	0.548802	0.549998	0.645901	0.525144	0.541824	0.661917	0.535973	0.575824	0.649908	0.600079	0.572492	0.515419	0.448873	0.536699	0.51656
ZFP28	1116	1.33433e-09	3.63603e-09	0.518423	0.513499	0.526796	0.530138	0.525296	0.529322	0.540222	0.52206	0.519796	0.555548	0.519849	0.51331	0.52345	0.544139	0.523005	0.538295	0.520577	0.519775	0.49172
THAP7-AS1	1116	5.38512e-09	1.40845e-08	0.518143	0.527889	0.532505	0.53048	0.533479	0.516203	0.535696	0.514514	0.515918	0.546042	0.545361	0.531494	0.517504	0.528793	0.545006	0.538148	0.52277	0.516883	0.505298
PREX1	1117	1.15369e-26	8.52443e-26	0.591322	0.450162	0.607262	0.50394	0.21319	0.513382	0.592396	0.397519	0.422632	0.640575	0.239192	0.164674	0.606918	0.618443	0.511156	0.519204	0.605079	0.479421	0.47922
GTF2H3	1117	3.8006e-22	2.2465e-21	0.566624	0.526807	0.601052	0.550775	0.539337	0.533541	0.599314	0.503656	0.534167	0.608207	0.527116	0.532107	0.612839	0.609319	0.550194	0.537106	0.549773	0.518929	0.51057
CBWD3	1117	8.35045e-21	4.58133e-20	0.560496	0.555276	0.575923	0.532085	0.539001	0.528759	0.576494	0.564009	0.566669	0.577588	0.528465	0.54447	0.580017	0.576789	0.553343	0.530343	0.46362	0.519723	0.57074
PRKAB2	1117	4.06969e-12	1.30723e-11	0.548527	0.566005	0.567237	0.554096	0.557135	0.533862	0.572049	0.551961	0.572525	0.577141	0.55693	0.540146	0.566058	0.567351	0.500462	0.579907	0.528212	0.538255	0.54405
SIDT2	1117	7.53292e-09	1.94783e-08	0.536884	0.536027	0.544092	0.534695	0.516569	0.500175	0.541596	0.535183	0.517462	0.549247	0.531969	0.530314	0.544153	0.551497	0.529328	0.528459	0.524232	0.53222	0.511675
LMOD3	1117	7.00297e-05	0.000131816	0.498792	0.520379	0.518612	0.500356	0.500537	0.517227	0.517604	0.515413	0.523485	0.519999	0.511012	0.508325	0.51997	0.514244	0.504502	0.497604	0.513845	0.512633	0.521579
COG8	1118	2.60464e-23	1.63252e-22	0.581361	0.554796	0.609244	0.557251	0.556984	0.476612	0.62591	0.554712	0.56155	0.619961	0.535161	0.527177	0.61393	0.592691	0.550108	0.549651	0.498394	0.487053	0.549707
SLC30A4	1118	0.000916701	0.00155857	0.512267	0.500153	0.519316	0.496269	0.499956	0.517216	0.512378	0.484159	0.501337	0.516699	0.498722	0.508373	0.519962	0.514269	0.503043	0.490007	0.502653	0.512696	0.509026
ZHX2	1119	6.36232e-23	3.91638e-22	0.546076	0.523269	0.549521	0.540114	0.501978	0.513422	0.547678	0.517049	0.518966	0.549521	0.495983	0.481499	0.549521	0.549521	0.526219	0.532765	0.513384	0.50876	0.476518
RP11-212P7.2	1119	9.06753e-23	5.54917e-22	0.566761	0.56651	0.60438	0.535864	0.559283	0.519636	0.607015	0.48724	0.482165	0.604897	0.558215	0.536604	0.59387	0.600187	0.592553	0.535265	0.430398	0.547934	0.533174
ABCB7	1119	2.31147e-16	9.7957e-16	0.563214	0.553644	0.573901	0.569942	0.560862	0.507414	0.577903	0.556417	0.564535	0.561593	0.54825	0.546474	0.572405	0.576936	0.520661	0.561041	0.570242	0.519691	0.548469
OPA1	1119	1.88046e-08	4.71626e-08	0.514872	0.521062	0.547115	0.51536	0.503307	0.544044	0.579433	0.526921	0.539489	0.578918	0.446271	0.497556	0.570547	0.585134	0.512001	0.521887	0.52648	0.476153	0.4834
APOBEC3C	1119	2.23173e-06	4.73424e-06	0.472702	0.537531	0.529383	0.482217	0.480693	0.495245	0.520955	0.506798	0.52038	0.546502	0.505703	0.516753	0.521355	0.506885	0.458242	0.46878	0.575748	0.500887	0.528727
U2AF2	1120	2.44011e-22	1.46042e-21	0.576993	0.508398	0.590638	0.529097	0.546013	0.53546	0.610453	0.560445	0.600356	0.635607	0.505469	0.566797	0.603404	0.604463	0.531559	0.540014	0.512058	0.417507	0.48115
EXOC4	1120	1.35957e-21	7.8179e-21	0.572162	0.588757	0.628984	0.568736	0.502239	0.524768	0.62824	0.607316	0.584258	0.631126	0.504928	0.512504	0.602437	0.631598	0.476632	0.543114	0.565549	0.531479	0.581896
DNAJA3	1121	1.58673e-18	7.66047e-18	0.552765	0.565636	0.595469	0.591936	0.551934	0.541855	0.624447	0.541102	0.573099	0.628858	0.520848	0.545025	0.636196	0.600109	0.506185	0.571625	0.574872	0.523502	0.533866
INTS6-AS1	1121	1.93104e-13	6.78884e-13	0.540975	0.549822	0.548097	0.544548	0.529009	0.509208	0.548112	0.542504	0.543631	0.553965	0.536993	0.534135	0.547101	0.550003	0.544412	0.54103	0.47352	0.490593	0.544449
CFL2	1122	7.47928e-33	7.29068e-32	0.545849	0.512877	0.617474	0.504358	0.446591	0.476357	0.63477	0.447356	0.452747	0.693656	0.486194	0.497948	0.642616	0.642655	0.402094	0.514308	0.521778	0.492618	0.438259
TRMT61A	1122	8.88263e-18	4.10383e-17	0.559449	0.539983	0.573853	0.572245	0.540092	0.535526	0.584751	0.542817	0.558619	0.587453	0.529706	0.535867	0.589529	0.581564	0.563541	0.565131	0.550712	0.510263	0.539776
SFXN3	1122	0.000596046	0.00102981	0.481145	0.496499	0.509955	0.382803	0.517186	0.500244	0.529748	0.493809	0.481948	0.541662	0.530977	0.495359	0.51275	0.526046	0.455404	0.42808	0.521705	0.53576	0.506603
RNF219	1123	2.27954e-13	7.9758e-13	0.549711	0.552676	0.575456	0.517245	0.528535	0.525172	0.57623	0.554659	0.579065	0.567695	0.472449	0.509185	0.592473	0.585814	0.521493	0.557369	0.324841	0.488338	0.549175
MVB12A	1124	7.11151e-26	5.05514e-25	0.492992	0.528116	0.497405	0.584934	0.514974	0.457288	0.554512	0.574165	0.58831	0.677469	0.551982	0.493128	0.538905	0.584079	0.60419	0.607584	0.625061	0.470734	0.499015
ELOVL4	1124	8.23616e-23	5.05139e-22	0.536046	0.516505	0.536741	0.522008	0.529205	0.510996	0.536741	0.519107	0.517098	0.536741	0.529114	0.53451	0.536741	0.535294	0.530431	0.528407	0.483782	0.504333	0.516773
RPRD1A	1124	1.13723e-15	4.59089e-15	0.584119	0.570569	0.602086	0.615922	0.556213	0.52721	0.608543	0.576034	0.578068	0.635661	0.561634	0.565826	0.598143	0.610689	0.572994	0.539328	0.533564	0.497254	0.517652
RNF44	1125	3.04736e-22	1.8091e-21	0.581892	0.569801	0.599755	0.571008	0.552757	0.530442	0.60371	0.552206	0.546279	0.612099	0.549093	0.571885	0.593678	0.612954	0.562604	0.559991	0.494504	0.537054	0.538339
ATM	1125	3.76527e-19	1.87585e-18	0.599925	0.599031	0.63503	0.503619	0.608238	0.522714	0.639449	0.581777	0.605441	0.622106	0.575518	0.609718	0.621512	0.656235	0.508066	0.561519	0.58119	0.51137	0.598948
AC142472.6	1125	5.53277e-18	2.59314e-17	0.539884	0.538369	0.552309	0.539576	0.5476	0.526711	0.542204	0.540436	0.539186	0.54728	0.544997	0.545637	0.546939	0.54686	0.546009	0.528641	0.542129	0.525632	0.545607
MZT1	1125	9.07374e-11	2.68108e-10	0.376364	0.599579	0.294593	0.419975	0.487249	0.503131	0.401354	0.490183	0.60965	0.593105	0.18389	0.471253	0.535131	0.417566	0.414068	0.497621	0.399614	0.239825	0.28762
VWCE	1126	1.371e-22	8.31781e-22	0.539873	0.537529	0.540241	0.538324	0.537523	0.512106	0.541534	0.541534	0.538329	0.541534	0.533951	0.526172	0.541534	0.538614	0.524477	0.525003	0.502735	0.474243	0.541534
RP11-770J1.3	1126	2.5458e-14	9.44253e-14	0.533916	0.542936	0.555241	0.55459	0.536215	0.515996	0.546959	0.552556	0.551078	0.562703	0.533941	0.52002	0.539949	0.547256	0.53851	0.56118	0.557598	0.533933	0.548429
DNAJB14	1126	1.20954e-12	4.02083e-12	0.593918	0.527946	0.590043	0.519	0.476184	0.524906	0.599518	0.550298	0.525976	0.577997	0.472327	0.468747	0.588933	0.578326	0.498838	0.486526	0.486832	0.554177	0.573003
CDH10	1127	2.14854e-11	6.58751e-11	0.515974	0.43911	0.515974	0.508714	0.503552	0.512657	0.515974	0.511937	0.508514	0.515974	0.497767	0.493097	0.515974	0.515974	0.505433	0.513205	0.515974	0.502756	0.433094
KIF26B	1127	2.7157e-10	7.75506e-10	0.504055	0.503833	0.527309	0.495578	0.537487	0.516874	0.529271	0.528016	0.528344	0.526947	0.527666	0.529429	0.511097	0.525305	0.534338	0.501537	0.517283	0.52558	0.514137
ARL16	1128	7.91136e-29	6.35548e-28	0.556625	0.631016	0.437132	0.469599	0.343406	0.492979	0.452009	0.573891	0.605641	0.706686	0.331983	0.306379	0.47482	0.539816	0.46883	0.504289	0.424866	0.466809	0.615469
IGDCC4	1128	6.11754e-22	3.57879e-21	0.554648	0.505124	0.559638	0.526259	0.509238	0.528812	0.561352	0.509875	0.496535	0.559918	0.523425	0.510053	0.551864	0.557753	0.496317	0.4672	0.550315	0.518992	0.533733
CTD-2366F13.1	1128	3.48039e-13	1.20153e-12	0.541418	0.549833	0.550046	0.552604	0.54115	0.520286	0.54659	0.550622	0.54874	0.559515	0.5422	0.548712	0.550271	0.556169	0.554293	0.546109	0.533673	0.528274	0.544622
ARL8A	1129	1.20258e-32	1.16284e-31	0.588495	0.467507	0.608935	0.553179	0.435917	0.46454	0.618583	0.217759	0.291108	0.672707	0.431327	0.391439	0.633597	0.635275	0.489551	0.563386	0.478358	0.489173	0.395514
PFDN2	1129	7.49482e-13	2.53091e-12	0.264124	0.508937	0.262099	0.501082	0.46544	0.558811	0.368094	0.438203	0.491356	0.647919	0.396707	0.382942	0.401018	0.329556	0.442631	0.563889	0.356799	0.47893	0.506989
PPFIA2	1129	2.78486e-10	7.9418e-10	0.512874	0.53309	0.516453	0.473297	0.537466	0.495823	0.495973	0.520937	0.528764	0.514468	0.537193	0.53398	0.521188	0.508056	0.538339	0.459126	0.430759	0.513406	0.530085
LSM12	1130	1.5296e-32	1.47567e-31	0.491712	0.485226	0.434817	0.504815	0.502926	0.501019	0.487767	0.406773	0.456826	0.696922	0.447437	0.473174	0.50944	0.501985	0.519889	0.502049	0.503845	0.475266	0.481563
DCAF8	1130	4.63252e-24	3.02271e-23	0.583323	0.56741	0.613222	0.582028	0.525577	0.533844	0.607212	0.553807	0.553369	0.624154	0.533458	0.548515	0.590006	0.621212	0.599068	0.545041	0.563943	0.520621	0.547204
HTT	1130	1.22087e-22	7.43106e-22	0.601718	0.569963	0.600218	0.567581	0.531858	0.519886	0.604761	0.541171	0.538449	0.61021	0.536456	0.542091	0.621546	0.602732	0.576149	0.535751	0.547842	0.531876	0.552982
EIF6	1130	1.84537e-09	4.99146e-09	0.503255	0.429752	0.535182	0.515002	0.439779	0.494083	0.587698	0.500428	0.508281	0.5742	0.449487	0.440068	0.615506	0.585422	0.455443	0.618298	0.512662	0.505106	0.416454
RPA3	1130	2.39287e-06	5.06334e-06	0.205402	0.342895	0.247559	0.425413	0.394832	0.506716	0.323279	0.0827764	0.371417	0.578498	0.15207	0.286937	0.437874	0.369655	0.367571	0.504263	0.625106	0.154963	0.155032
RND2	1131	4.8641e-32	4.59527e-31	0.559758	0.342697	0.610395	0.593057	0.248784	0.380553	0.590968	0.161953	0.169016	0.64663	0.347186	0.189184	0.604899	0.5859	0.474883	0.588571	0.603067	0.516392	0.36869
MTOR	1131	2.31121e-10	6.63936e-10	0.525505	0.53994	0.565455	0.553376	0.547746	0.512493	0.556907	0.562862	0.579108	0.557393	0.525032	0.531212	0.578096	0.571231	0.583674	0.552863	0.549124	0.45737	0.51656
MLLT4-AS1	1131	4.18433e-07	9.42566e-07	0.525055	0.512466	0.515153	0.525563	0.52293	0.523426	0.52213	0.496037	0.48717	0.528185	0.502862	0.456456	0.518543	0.541667	0.472117	0.525872	0.395552	0.514273	0.509771
PSEN1	1132	5.31186e-27	3.98425e-26	0.578435	0.546333	0.603531	0.552072	0.566545	0.509736	0.60513	0.538904	0.538339	0.606325	0.577163	0.578354	0.603374	0.596566	0.581786	0.521635	0.503908	0.513615	0.550586
TRAF3IP2	1132	7.0589e-16	2.89678e-15	0.559257	0.471488	0.567355	0.538583	0.481719	0.492533	0.559617	0.254461	0.353359	0.57043	0.368554	0.326312	0.578403	0.567786	0.506852	0.531185	0.575513	0.48769	0.402902
TENM1	1132	3.00668e-10	8.55846e-10	0.522671	0.410312	0.524957	0.478532	0.535144	0.486491	0.527935	0.486123	0.474171	0.521565	0.534005	0.534094	0.509474	0.520719	0.535144	0.484616	0.514756	0.470891	0.360676
C3orf58	1133	2.62428e-10	7.50801e-10	0.534506	0.460242	0.536876	0.519144	0.483749	0.510651	0.530976	0.541609	0.544728	0.525109	0.477384	0.494271	0.53456	0.537387	0.459793	0.514073	0.535496	0.479954	0.448629
ERI2	1133	2.46301e-09	6.59962e-09	0.532256	0.508515	0.526659	0.558218	0.543574	0.533427	0.551754	0.438324	0.517619	0.558496	0.453732	0.523896	0.564503	0.559596	0.550663	0.558055	0.546353	0.451158	0.420714
SERPINB6	1133	2.44123e-06	5.16113e-06	0.337206	0.368873	0.389958	0.431885	0.398251	0.460435	0.410848	0.314112	0.382306	0.505902	0.371851	0.394954	0.437546	0.41977	0.363267	0.408321	0.585729	0.45902	0.331337
RP1-39G22.7	1134	1.336e-22	8.10838e-22	0.560026	0.552463	0.591344	0.579272	0.568612	0.508438	0.601092	0.59014	0.590254	0.626685	0.572877	0.53	0.602658	0.610301	0.598936	0.593121	0.471002	0.511996	0.559718
DCAF7	1135	2.96406e-26	2.14405e-25	0.620014	0.588638	0.63951	0.574972	0.599055	0.539973	0.656773	0.513247	0.588293	0.698577	0.4782	0.58191	0.654833	0.64349	0.633657	0.522677	0.510225	0.471465	0.322657
POLM	1135	7.45601e-15	2.87231e-14	0.552789	0.555384	0.588801	0.572862	0.517311	0.509192	0.591744	0.570598	0.568864	0.580752	0.535028	0.511857	0.58688	0.582736	0.526404	0.550076	0.571957	0.547286	0.5627
MORN2	1136	1.93205e-32	1.85754e-31	0.411903	0.558804	0.465468	0.518048	0.482879	0.497662	0.501896	0.501656	0.482888	0.701501	0.493916	0.462236	0.493866	0.53129	0.515737	0.531133	0.626406	0.452306	0.584665
TMEM241	1136	9.89099e-13	3.31285e-12	0.512343	0.552923	0.522592	0.519664	0.551209	0.520769	0.53002	0.554163	0.536381	0.541205	0.547193	0.538996	0.526586	0.526338	0.547461	0.527547	0.5337	0.502172	0.559811
GDI2	1136	3.28501e-10	9.3318e-10	0.423348	0.5356	0.516297	0.383366	0.612017	0.512904	0.500889	0.467695	0.526453	0.500169	0.582578	0.599028	0.539263	0.507001	0.544319	0.457364	0.598274	0.534079	0.481017
CTC-260E6.6	1136	0.0302083	0.043751	0.503802	0.485374	0.509805	0.482525	0.510249	0.512626	0.506511	0.411905	0.502324	0.506163	0.449409	0.486714	0.51324	0.511837	0.503406	0.491153	0.498755	0.474013	0.478741
CKMT2-AS1	1137	1.65945e-19	8.43692e-19	0.557283	0.539613	0.576363	0.567984	0.556948	0.484214	0.577787	0.528287	0.546986	0.584502	0.539766	0.546099	0.577078	0.566081	0.553448	0.557916	0.530297	0.458623	0.498842
SRSF7	1137	2.71518e-08	6.72668e-08	0.491652	0.504549	0.391659	0.569601	0.563846	0.501242	0.491407	0.484803	0.623567	0.439321	0.449262	0.481485	0.59807	0.429123	0.604857	0.633282	0.50306	0.314435	0.485357
USP3	1137	0.00100589	0.00170402	0.476128	0.423878	0.494127	0.462038	0.482861	0.532846	0.510352	0.40006	0.45112	0.543334	0.434002	0.474751	0.518509	0.504939	0.414015	0.490311	0.537319	0.518804	0.362141
HMBOX1	1138	9.06495e-24	5.79593e-23	0.588313	0.540654	0.621001	0.568057	0.562139	0.519934	0.605138	0.546221	0.542731	0.618089	0.570199	0.586145	0.623949	0.631434	0.496858	0.552386	0.502554	0.521644	0.503834
LRRC16A	1138	4.68803e-23	2.90166e-22	0.55093	0.533142	0.571187	0.555277	0.484859	0.530625	0.593212	0.568778	0.574926	0.582773	0.486408	0.473508	0.572413	0.567437	0.556511	0.518562	0.468728	0.525434	0.490296
RAB29	1138	3.24842e-16	1.36191e-15	0.558909	0.552191	0.567264	0.518884	0.461891	0.496978	0.57804	0.510192	0.504419	0.606728	0.49222	0.446038	0.592699	0.601931	0.481689	0.537306	0.597616	0.519723	0.56672
HECTD4	1138	2.88423e-09	7.69037e-09	0.541008	0.534244	0.563039	0.526174	0.498382	0.536715	0.557433	0.517431	0.517632	0.566558	0.513561	0.516622	0.558462	0.553267	0.526793	0.525811	0.461273	0.535269	0.502849
RP11-340F14.6	1139	1.8748e-15	7.48764e-15	0.523641	0.522822	0.523962	0.523962	0.521554	0.516426	0.522216	0.518892	0.518766	0.522852	0.520821	0.522867	0.523962	0.523962	0.523962	0.523962	0.521272	0.51444	0.519995
ADCY2	1139	3.18826e-13	1.10429e-12	0.523165	0.531949	0.531318	0.531949	0.525606	0.498949	0.528404	0.531949	0.528777	0.528568	0.527925	0.525656	0.531949	0.530627	0.528028	0.523988	0.526173	0.510284	0.531949
TAF13	1140	2.06621e-32	1.98314e-31	0.562667	0.511312	0.597811	0.564138	0.531998	0.529216	0.594669	0.530809	0.530318	0.649991	0.540589	0.532968	0.599906	0.604523	0.565403	0.532088	0.603509	0.534549	0.495394
CAT	1140	1.7487e-18	8.41595e-18	0.555584	0.583262	0.606562	0.556771	0.531701	0.544904	0.60836	0.592322	0.56767	0.570233	0.542947	0.509275	0.596422	0.606366	0.529295	0.544954	0.585044	0.528075	0.583067
MT3	1140	9.52615e-13	3.19446e-12	0.499888	0.067904	0.543644	0.547572	0.136348	0.497813	0.546256	0.146155	0.256898	0.546935	0.115635	0.0651372	0.523851	0.542451	0.0737597	0.522225	0.549719	0.521623	0.0870341
SESTD1	1140	1.63141e-07	3.77171e-07	0.505864	0.437858	0.515438	0.400733	0.565052	0.521802	0.525204	0.486541	0.523465	0.549081	0.547019	0.543086	0.558701	0.509034	0.59112	0.487264	0.413594	0.421422	0.496925
CTA-445C9.14	1141	9.61973e-13	3.22456e-12	0.552283	0.552095	0.543285	0.559643	0.54287	0.521826	0.55709	0.556502	0.55451	0.566192	0.536068	0.517451	0.53842	0.555036	0.53088	0.556345	0.493592	0.531333	0.550532
NDFIP2	1141	5.90275e-11	1.76486e-10	0.482838	0.588602	0.530085	0.500869	0.5152	0.472801	0.54896	0.545163	0.573906	0.50815	0.510978	0.511223	0.538394	0.574072	0.563581	0.483279	0.520532	0.447765	0.592386
MAP4K3	1141	6.46121e-11	1.92602e-10	0.536822	0.50999	0.557903	0.534331	0.52976	0.535441	0.556468	0.520973	0.516115	0.574569	0.535705	0.538163	0.560051	0.548526	0.552848	0.517268	0.513041	0.54097	0.497298
VAMP5	1141	2.66148e-06	5.61058e-06	0.217142	0.405704	0.306142	0.281328	0.206268	0.400627	0.310658	0.330638	0.326122	0.538088	0.282486	0.339891	0.267821	0.33635	0.250812	0.218164	0.58063	0.455543	0.447258
H2AFX	1142	2.70461e-06	5.69651e-06	0.41857	0.367578	0.417053	0.403098	0.495202	0.533467	0.470672	0.155752	0.436099	0.545162	0.111814	0.426862	0.554982	0.484383	0.531223	0.480327	0.598238	0.129738	0.0410809
ALDH4A1	1142	4.96058e-06	1.02483e-05	0.517238	0.519254	0.522389	0.511706	0.514705	0.517068	0.51762	0.508072	0.514887	0.521105	0.509969	0.500809	0.522756	0.519893	0.517321	0.517251	0.522879	0.497003	0.508706
ACAD10	1143	1.74692e-23	1.10396e-22	0.576923	0.565034	0.585571	0.569319	0.53044	0.532071	0.585457	0.556819	0.562887	0.581131	0.557991	0.537795	0.583412	0.589427	0.556016	0.564644	0.544088	0.514106	0.550373
RNF180	1143	6.13962e-15	2.3766e-14	0.554463	0.290183	0.570874	0.553291	0.273139	0.528499	0.548987	0.23535	0.297031	0.56867	0.267433	0.276916	0.573913	0.570542	0.407533	0.539953	0.508944	0.540082	0.348429
GRPEL1	1143	7.10201e-11	2.11255e-10	0.548864	0.487696	0.516702	0.530484	0.461377	0.541393	0.563504	0.475218	0.504312	0.58836	0.426963	0.43426	0.556038	0.553297	0.417547	0.549885	0.556362	0.462309	0.467332
GPD1	1144	1.47528e-20	7.98215e-20	0.534166	0.531175	0.533901	0.535144	0.397628	0.424328	0.53335	0.534187	0.535144	0.535144	0.464904	0.449791	0.535144	0.535144	0.511532	0.535144	0.422204	0.480925	0.53127
RUVBL1	1144	6.20594e-17	2.73165e-16	0.581422	0.49947	0.597458	0.521868	0.512047	0.478899	0.610757	0.506569	0.526593	0.609543	0.417997	0.467376	0.628639	0.612196	0.569812	0.567006	0.546236	0.418593	0.372963
ARPC4	1144	5.52263e-13	1.88113e-12	0.434899	0.576728	0.493271	0.496938	0.533429	0.497307	0.525476	0.504391	0.538322	0.637336	0.51507	0.513003	0.534658	0.554145	0.519829	0.526332	0.630052	0.491063	0.574534
ENPP1	1144	3.01606e-08	7.45238e-08	0.502122	0.53047	0.524556	0.489	0.531852	0.51737	0.50796	0.532723	0.534547	0.517545	0.52439	0.536741	0.532473	0.512336	0.530642	0.458171	0.522175	0.475788	0.519862
SETD7	1144	7.00781e-08	1.67508e-07	0.529907	0.513611	0.53431	0.509893	0.51365	0.532503	0.533317	0.509415	0.503538	0.559001	0.547675	0.542298	0.536822	0.541056	0.543692	0.478113	0.511227	0.51066	0.530498
ZNHIT1	1145	6.05161e-21	3.35616e-20	0.451808	0.521302	0.458198	0.458189	0.432915	0.493427	0.42603	0.585978	0.5001	0.696107	0.512399	0.399664	0.364392	0.53597	0.440188	0.522581	0.639194	0.550889	0.535823
ATP13A5	1145	2.14854e-11	6.58751e-11	0.515974	0.511398	0.515974	0.515974	0.515974	0.512594	0.515974	0.511852	0.514897	0.515974	0.513806	0.512707	0.515974	0.515974	0.515974	0.515974	0.515974	0.509376	0.515974
KMT2C	1146	1.7453e-26	1.27837e-25	0.599666	0.447933	0.670699	0.563459	0.481714	0.536184	0.666358	0.501637	0.476132	0.679286	0.534573	0.514281	0.647761	0.658259	0.577918	0.519916	0.495605	0.560818	0.503248
TMEM218	1146	2.51731e-19	1.26345e-18	0.535714	0.566793	0.531416	0.618422	0.574126	0.518522	0.546342	0.574342	0.611364	0.653707	0.566855	0.548722	0.577465	0.573642	0.618739	0.618541	0.581145	0.459772	0.53123
TMEM64	1146	8.91524e-11	2.63517e-10	0.492086	0.494569	0.541298	0.522178	0.505027	0.490654	0.539042	0.454955	0.436973	0.570484	0.48652	0.513978	0.56017	0.515832	0.520463	0.517242	0.578148	0.483848	0.472977
LY96	1146	4.24803e-05	8.13594e-05	0.448028	0.533993	0.525837	0.495001	0.311113	0.434542	0.517087	0.479462	0.394392	0.496304	0.395656	0.459451	0.527182	0.534227	0.288649	0.467791	0.559214	0.489131	0.558653
DGAT2	1147	3.38172e-13	1.1689e-12	0.529941	0.535609	0.534808	0.522683	0.526213	0.512748	0.535841	0.53469	0.534734	0.535611	0.528455	0.534545	0.536741	0.533848	0.534523	0.534154	0.527842	0.501764	0.536741
LACTB2	1147	6.03653e-11	1.8023e-10	0.522464	0.494212	0.550381	0.540259	0.506001	0.511479	0.556094	0.477156	0.500597	0.572447	0.510455	0.504083	0.547629	0.556832	0.547646	0.537852	0.579881	0.502683	0.516826
PFDN4	1148	2.46235e-32	2.35397e-31	0.449043	0.52755	0.549309	0.531707	0.338431	0.509195	0.581311	0.553255	0.525779	0.713523	0.368	0.37331	0.658232	0.580888	0.35992	0.588867	0.475623	0.537399	0.471153
TET1	1148	1.05323e-12	3.51788e-12	0.536408	0.482403	0.536228	0.477127	0.51937	0.532204	0.565603	0.449284	0.478813	0.559918	0.494147	0.510487	0.5444	0.556505	0.49064	0.491318	0.500298	0.515108	0.412087
KIAA1456	1148	3.21973e-10	9.15561e-10	0.490063	0.3822	0.542004	0.518623	0.478751	0.494351	0.535443	0.547035	0.548877	0.535959	0.479587	0.487492	0.492665	0.508254	0.517017	0.210949	0.509079	0.501086	0.344329
KAT2B	1149	1.04693e-26	7.74581e-26	0.574157	0.512837	0.590865	0.475914	0.518124	0.497511	0.577995	0.464997	0.449532	0.596821	0.505608	0.459465	0.592716	0.583235	0.550749	0.565582	0.556055	0.494059	0.536342
AC005754.8	1149	2.36489e-22	1.41742e-21	0.531949	0.518232	0.531949	0.518772	0.513692	0.485313	0.531949	0.529897	0.526683	0.531949	0.527721	0.520939	0.531949	0.531949	0.529843	0.518171	0.487933	0.513114	0.515202
TPGS1	1149	1.53426e-14	5.7797e-14	0.573949	0.467471	0.569562	0.55692	0.482371	0.463169	0.6233	0.431826	0.480834	0.632656	0.51452	0.477236	0.543898	0.59319	0.590473	0.616891	0.606433	0.554365	0.43557
S100A1	1149	2.34464e-09	6.29344e-09	0.500256	0.522364	0.516702	0.519051	0.515008	0.503081	0.484519	0.514145	0.515961	0.519051	0.513942	0.518013	0.520971	0.522364	0.522364	0.522364	0.522364	0.519201	0.522364
LINC01235	1150	2.36489e-22	1.41742e-21	0.531949	0.531377	0.531949	0.531949	0.531949	0.511761	0.531949	0.531949	0.531949	0.531949	0.531949	0.52989	0.531949	0.530524	0.531949	0.531949	0.517301	0.503581	0.531949
KCTD15	1150	8.69989e-14	3.13375e-13	0.525308	0.528119	0.542849	0.477776	0.561242	0.53382	0.547915	0.536989	0.537592	0.576325	0.556777	0.552051	0.556805	0.556264	0.556412	0.526115	0.553555	0.523346	0.545248
RP4-668E10.4	1150	4.18513e-13	1.4357e-12	0.5217	0.517774	0.522364	0.521704	0.495679	0.514788	0.522364	0.461442	0.474024	0.521258	0.468408	0.4053	0.522364	0.522364	0.513955	0.522364	0.519413	0.51918	0.514217
ADGRE5	1150	4.94433e-06	1.0216e-05	0.437635	0.539994	0.478705	0.458239	0.480901	0.516962	0.498144	0.516533	0.509788	0.452882	0.433376	0.489093	0.433729	0.507884	0.481385	0.508022	0.5623	0.508614	0.558573
M6PR	1151	6.5532e-12	2.08038e-11	0.516381	0.579292	0.606813	0.545796	0.488427	0.491089	0.579228	0.552859	0.564828	0.524936	0.509347	0.51868	0.596941	0.591192	0.48932	0.514898	0.619628	0.459124	0.565442
FAM19A2	1151	6.03995e-07	1.34138e-06	0.512369	0.51836	0.52111	0.517166	0.510809	0.509699	0.522364	0.517278	0.519226	0.522364	0.516178	0.515782	0.519578	0.522364	0.518166	0.522364	0.516498	0.51918	0.518064
GJC1	1151	6.89265e-06	1.4064e-05	0.529412	0.471426	0.512479	0.406401	0.537012	0.53231	0.494518	0.433819	0.508694	0.515866	0.453633	0.511884	0.55522	0.545921	0.535949	0.473156	0.55425	0.443902	0.450852
ZNF891	1152	4.5397e-25	3.10772e-24	0.571921	0.557692	0.599211	0.580286	0.575119	0.507695	0.591644	0.553379	0.549831	0.579026	0.562718	0.547996	0.603646	0.585263	0.56741	0.551544	0.448792	0.467978	0.547165
PPP4R3A	1152	5.90462e-23	3.63996e-22	0.577231	0.503108	0.616783	0.499913	0.506877	0.497697	0.629943	0.514135	0.536434	0.612369	0.492176	0.539468	0.614109	0.615546	0.485649	0.523857	0.493565	0.432646	0.461102
COASY	1153	5.20134e-13	1.7742e-12	0.47998	0.583482	0.512268	0.52655	0.514992	0.487122	0.52425	0.543624	0.559002	0.5433	0.479927	0.455127	0.535433	0.524638	0.510674	0.502405	0.562156	0.460116	0.554979
STRIP1	1153	4.93703e-11	1.48137e-10	0.548369	0.531792	0.556729	0.535276	0.548645	0.532554	0.55959	0.531603	0.533153	0.556787	0.526446	0.541516	0.563007	0.572143	0.520067	0.519734	0.498096	0.530445	0.526198
IMPDH1	1153	2.96081e-06	6.22135e-06	0.334585	0.55782	0.378095	0.415302	0.534344	0.539453	0.417601	0.507618	0.543498	0.542336	0.51713	0.518326	0.446513	0.481248	0.475702	0.492464	0.596352	0.4756	0.517958
TMEM263	1154	1.58962e-20	8.587e-20	0.508016	0.50066	0.534721	0.469626	0.529322	0.507958	0.551689	0.465402	0.47892	0.643168	0.550765	0.523676	0.533793	0.55235	0.427983	0.388222	0.614159	0.491877	0.486209
PLGRKT	1155	5.09481e-10	1.42804e-09	0.363769	0.450306	0.481988	0.47788	0.589298	0.456635	0.477682	0.388025	0.424653	0.587589	0.537706	0.52611	0.479889	0.480568	0.598711	0.447163	0.47463	0.366869	0.314563
CLK3	1155	0.031752	0.0458332	0.498311	0.496289	0.521855	0.486306	0.458297	0.527926	0.519872	0.465559	0.473044	0.52145	0.433546	0.451058	0.522019	0.518631	0.427217	0.464353	0.516976	0.479734	0.457694
CIPC	1156	5.37637e-20	2.81059e-19	0.561713	0.53225	0.576863	0.550386	0.515404	0.53452	0.577582	0.484117	0.475025	0.584482	0.52732	0.5107	0.583178	0.581539	0.522813	0.558315	0.549214	0.532398	0.488512
CHRDL1	1156	2.05538e-13	7.21696e-13	0.54278	0.545872	0.548307	0.437325	0.476914	0.520682	0.533775	0.45355	0.458777	0.539046	0.449256	0.428359	0.549904	0.551333	0.517103	0.545466	0.554313	0.516893	0.554313
SMN2	1156	1.43322e-12	4.74009e-12	0.529358	0.535378	0.534739	0.538575	0.53744	0.498583	0.530836	0.529901	0.524782	0.535367	0.53791	0.536645	0.535634	0.538481	0.537705	0.539936	0.525749	0.506171	0.535809
TOLLIP-AS1	1157	1.47707e-12	4.88032e-12	0.509849	0.529713	0.520832	0.543123	0.530195	0.510896	0.526219	0.527562	0.495621	0.537073	0.529964	0.536431	0.504375	0.53315	0.533375	0.534831	0.519034	0.513604	0.538365
PFKM	1158	4.00592e-21	2.24678e-20	0.56004	0.52462	0.597139	0.53843	0.522242	0.515465	0.60242	0.534226	0.511756	0.59584	0.493682	0.490219	0.591928	0.591601	0.508522	0.551283	0.568176	0.545741	0.514257
ACAT1	1158	5.74633e-10	1.60292e-09	0.531609	0.509199	0.563435	0.553121	0.527172	0.548826	0.598479	0.517644	0.539002	0.528761	0.485113	0.522178	0.608784	0.569689	0.534576	0.592495	0.51463	0.532836	0.441294
KBTBD7	1159	1.02401e-24	6.8952e-24	0.58537	0.570073	0.597133	0.573247	0.563007	0.527584	0.60163	0.554476	0.555984	0.603363	0.547488	0.54267	0.587825	0.596979	0.569212	0.56836	0.469603	0.500261	0.572378
STX16	1159	8.88321e-23	5.43834e-22	0.560767	0.550722	0.606759	0.508111	0.436543	0.498227	0.636128	0.540361	0.543118	0.631295	0.410808	0.449453	0.600724	0.620213	0.485201	0.517971	0.555243	0.486437	0.525479
SPC25	1159	2.95505e-10	8.41718e-10	0.464692	0.425104	0.466828	0.494243	0.527318	0.532379	0.503483	0.238408	0.530005	0.490632	0.264408	0.539592	0.569082	0.504577	0.542537	0.529935	0.507554	0.302846	0.128594
ATP11C	1159	5.55431e-10	1.55142e-09	0.456729	0.51168	0.491675	0.548033	0.552893	0.509484	0.50247	0.520316	0.526733	0.494639	0.534532	0.53984	0.530952	0.498781	0.540141	0.541169	0.527093	0.503477	0.531283
SLC2A10	1159	0.00083207	0.00141897	0.491953	0.505908	0.525609	0.498605	0.461257	0.514297	0.52853	0.491765	0.486363	0.524828	0.483845	0.495576	0.523237	0.525787	0.481801	0.488879	0.54499	0.528942	0.523722
PPHLN1	1160	2.37175e-19	1.19288e-18	0.591115	0.589103	0.643598	0.588743	0.53861	0.539196	0.646725	0.606957	0.606262	0.625907	0.490262	0.530224	0.656588	0.653002	0.586493	0.621788	0.568771	0.528608	0.521219
ZNF320	1160	7.22081e-17	3.15529e-16	0.565587	0.537654	0.567073	0.552554	0.543313	0.520284	0.577106	0.561418	0.568917	0.571919	0.545904	0.551187	0.564447	0.572195	0.548861	0.515245	0.537373	0.529412	0.527157
P2RX6	1160	6.3752e-13	2.16019e-12	0.539438	0.547354	0.547103	0.544168	0.533838	0.504516	0.544149	0.547613	0.546773	0.543832	0.53615	0.534641	0.542581	0.543923	0.539269	0.540362	0.541985	0.528775	0.554313
IQCH-AS1	1160	6.42348e-11	1.91511e-10	0.528771	0.511238	0.537613	0.530807	0.516014	0.522794	0.539756	0.467574	0.487184	0.541534	0.515009	0.515844	0.540089	0.538614	0.539428	0.511017	0.526543	0.50711	0.505445
SNRPA	1160	7.18294e-10	1.9895e-09	0.566341	0.494158	0.562698	0.540782	0.556685	0.494688	0.596593	0.5126	0.579375	0.564443	0.477255	0.52454	0.591335	0.603812	0.521658	0.57732	0.612128	0.410794	0.403647
KIAA1211	1160	0.00313391	0.00503134	0.502642	0.510785	0.51292	0.460554	0.500558	0.51219	0.517987	0.503809	0.505449	0.517937	0.501448	0.502617	0.514032	0.505486	0.515955	0.472409	0.466706	0.519117	0.509944
SLC38A7	1161	2.69447e-20	1.43529e-19	0.570906	0.548832	0.585239	0.541591	0.540739	0.537171	0.590806	0.564358	0.543318	0.584888	0.548365	0.543909	0.588362	0.587765	0.561337	0.551726	0.548997	0.530748	0.570767
CBR3	1161	3.22572e-06	6.76534e-06	0.301526	0.440476	0.225815	0.394591	0.551249	0.471442	0.322684	0.32546	0.467444	0.489227	0.488369	0.538655	0.360976	0.354262	0.530094	0.462859	0.577174	0.319489	0.276997
TRAPPC6B	1162	5.15513e-26	3.67999e-25	0.582067	0.553769	0.612956	0.547675	0.530998	0.503471	0.606905	0.49656	0.532112	0.62188	0.510237	0.525043	0.606347	0.61986	0.506931	0.564054	0.400877	0.457976	0.518211
SFRP2	1162	1.20922e-10	3.53762e-10	0.522183	0.525559	0.525559	0.501635	0.525559	0.516977	0.524673	0.525559	0.525559	0.524446	0.524441	0.525559	0.525559	0.524143	0.525559	0.477523	0.525559	0.453246	0.525559
A1BG-AS1	1162	3.6776e-08	9.00904e-08	0.520402	0.519191	0.523159	0.5165	0.532217	0.488452	0.518994	0.509895	0.498896	0.533073	0.534865	0.538772	0.519796	0.518106	0.529282	0.516773	0.519233	0.498152	0.502423
ADPRM	1162	2.11785e-07	4.85967e-07	0.520734	0.527853	0.53138	0.518269	0.515432	0.497373	0.525764	0.530508	0.5338	0.542119	0.515672	0.524041	0.53039	0.536108	0.446301	0.528415	0.50509	0.5289	0.508493
GLIDR	1163	4.66887e-25	3.19485e-24	0.554968	0.548762	0.568918	0.55435	0.549708	0.517261	0.569326	0.548884	0.530752	0.566663	0.547403	0.556238	0.564324	0.565693	0.564102	0.555485	0.54277	0.516141	0.549614
DCXR	1163	1.20827e-24	8.09707e-24	0.400711	0.339621	0.334329	0.512821	0.493868	0.431756	0.471001	0.19758	0.335443	0.680944	0.372082	0.423522	0.462483	0.452856	0.499446	0.622847	0.60405	0.317108	0.135596
TRMT10A	1163	4.28387e-22	2.52272e-21	0.55901	0.514089	0.558604	0.550663	0.533619	0.518883	0.561137	0.492202	0.494287	0.565082	0.515308	0.52098	0.564149	0.556548	0.509783	0.554417	0.53194	0.521456	0.444436
ATP6V0A2	1163	1.36251e-19	6.96505e-19	0.557101	0.526024	0.586989	0.523643	0.553281	0.538015	0.579676	0.488374	0.509771	0.588387	0.520019	0.533288	0.599152	0.592712	0.569119	0.540309	0.5274	0.510587	0.522564
NPHP3	1163	7.45858e-18	3.46205e-17	0.568865	0.562668	0.580181	0.474892	0.514695	0.495563	0.583641	0.52975	0.529618	0.579114	0.535028	0.525786	0.566015	0.581504	0.500858	0.483661	0.554448	0.541607	0.543158
ATG10	1164	4.677e-24	3.04937e-23	0.593237	0.569675	0.607816	0.569199	0.565136	0.534963	0.604992	0.551233	0.549234	0.628208	0.559473	0.566886	0.610002	0.621298	0.575027	0.536689	0.528998	0.514314	0.550932
DCAF10	1164	2.05077e-15	8.16337e-15	0.532699	0.497981	0.588865	0.504261	0.573522	0.532087	0.573684	0.507115	0.520747	0.613358	0.563939	0.589364	0.581444	0.573513	0.555891	0.512389	0.484693	0.527334	0.484771
TMEM97	1164	4.84944e-15	1.8841e-14	0.448654	0.459175	0.535512	0.490391	0.604397	0.527825	0.567766	0.422313	0.607286	0.558977	0.433985	0.537929	0.637231	0.594835	0.590638	0.555129	0.603635	0.316618	0.417678
AP000708.1	1164	1.5136e-07	3.51042e-07	0.519441	0.517871	0.520472	0.518486	0.518296	0.515645	0.521483	0.515324	0.509825	0.521258	0.519288	0.514952	0.522364	0.522364	0.522364	0.516999	0.505217	0.516037	0.522364
BPHL	1165	2.82587e-12	9.18912e-12	0.52739	0.553731	0.554076	0.554928	0.551282	0.510537	0.568079	0.501401	0.529731	0.597519	0.513558	0.496695	0.579353	0.581495	0.591219	0.564705	0.5187	0.490311	0.58762
ITGB8	1165	3.3321e-06	6.97977e-06	0.460241	0.299678	0.523491	0.171444	0.192459	0.502988	0.451201	0.241505	0.213077	0.488865	0.220155	0.206635	0.546564	0.563463	0.36728	0.327702	0.596325	0.525549	0.315069
FBXL22	1165	0.000133335	0.000243893	0.514285	0.501716	0.515072	0.513649	0.509431	0.513379	0.515826	0.505413	0.501738	0.515379	0.512351	0.503553	0.517572	0.516177	0.517572	0.514846	0.517572	0.511119	0.500825
S1PR2	1166	1.73848e-10	5.03442e-10	0.513669	0.559924	0.541622	0.437749	0.547134	0.512811	0.553222	0.472438	0.484462	0.571283	0.561485	0.528981	0.555433	0.566003	0.534576	0.504567	0.579268	0.499426	0.567971
PYGO1	1166	0.0325213	0.0469236	0.487278	0.465558	0.509174	0.485085	0.472346	0.515635	0.511842	0.478462	0.477796	0.511311	0.473809	0.460129	0.502897	0.506919	0.473642	0.452728	0.467013	0.503278	0.46435
PPP2R3C	1167	1.16893e-27	8.95104e-27	0.559775	0.461158	0.631845	0.488168	0.515969	0.524447	0.631694	0.398838	0.529044	0.677326	0.382578	0.43278	0.651932	0.628338	0.469015	0.542341	0.584863	0.430809	0.383427
USP49	1167	5.03145e-22	2.95986e-21	0.564929	0.551839	0.563859	0.540255	0.557589	0.51987	0.567613	0.560517	0.560113	0.568501	0.547427	0.558272	0.567489	0.568992	0.545587	0.560842	0.466093	0.465034	0.565043
MTMR9	1167	5.02651e-14	1.82737e-13	0.571959	0.575358	0.583368	0.551017	0.577342	0.50575	0.614973	0.587673	0.580989	0.580282	0.573306	0.598949	0.62196	0.617005	0.56463	0.564497	0.373405	0.521696	0.579792
MFSD11	1167	2.01513e-08	5.04501e-08	0.514743	0.571643	0.526985	0.55147	0.546824	0.525734	0.54909	0.554434	0.556521	0.539148	0.547458	0.535691	0.529695	0.550757	0.578935	0.591158	0.571289	0.511683	0.544209
SPATA2	1167	1.76923e-07	4.0786e-07	0.524951	0.532684	0.537702	0.530173	0.51383	0.525081	0.533008	0.530482	0.536675	0.542556	0.497478	0.508276	0.539365	0.536276	0.506509	0.529917	0.535297	0.498507	0.507561
ETFDH	1168	5.05499e-22	2.97267e-21	0.578148	0.543755	0.570253	0.545817	0.53744	0.499751	0.582763	0.536695	0.546159	0.581639	0.533703	0.5346	0.59114	0.587877	0.540464	0.521583	0.524539	0.507987	0.513312
RILPL2	1168	3.50872e-06	7.3297e-06	0.388393	0.521311	0.468221	0.448627	0.474644	0.503511	0.449865	0.506612	0.492029	0.535929	0.523921	0.511151	0.466241	0.47094	0.479062	0.455966	0.567093	0.503508	0.505245
SLC25A36	1169	8.69215e-23	5.32331e-22	0.521143	0.552566	0.5514	0.535945	0.526268	0.552633	0.592245	0.608329	0.571495	0.665156	0.578016	0.511275	0.531646	0.588837	0.478639	0.502353	0.494567	0.556798	0.566214
RFFL	1169	2.96787e-12	9.63413e-12	0.548389	0.54281	0.547918	0.526633	0.544713	0.507109	0.564943	0.556296	0.542694	0.576363	0.534022	0.566614	0.548946	0.567317	0.568789	0.488089	0.560306	0.530988	0.54566
TPRKB	1170	3.33722e-31	3.01584e-30	0.344594	0.511377	0.385401	0.479808	0.605882	0.51045	0.43736	0.406757	0.5744	0.707911	0.48754	0.615863	0.542501	0.409195	0.589813	0.580845	0.525821	0.378563	0.335676
SCOC-AS1	1171	2.13511e-18	1.02173e-17	0.534711	0.533892	0.53546	0.532119	0.535939	0.519631	0.534931	0.532547	0.532559	0.536741	0.532459	0.527198	0.536741	0.533848	0.534721	0.536741	0.530857	0.520955	0.528514
RP5-827C21.4	1171	6.01974e-13	2.04385e-12	0.539556	0.514397	0.541398	0.54395	0.507471	0.523603	0.542396	0.525879	0.515774	0.545602	0.514278	0.506311	0.542232	0.546464	0.516245	0.539407	0.521399	0.519535	0.516773
SCRN1	1171	0.0164217	0.0245517	0.394268	0.29155	0.469234	0.341793	0.155372	0.538355	0.479441	0.293913	0.293283	0.54022	0.155261	0.129266	0.497069	0.478389	0.241947	0.345682	0.549079	0.527177	0.245793
TMEM176B	1172	5.52362e-22	3.24147e-21	0.533205	0.532407	0.533546	0.532921	0.48776	0.454168	0.533546	0.53256	0.532479	0.532416	0.524166	0.529312	0.533546	0.533546	0.489636	0.533546	0.524738	0.517697	0.533546
RDX	1172	1.13543e-16	4.9106e-16	0.438084	0.193999	0.534121	0.342708	0.430836	0.498235	0.480736	0.359471	0.454981	0.535019	0.276973	0.412709	0.677823	0.592204	0.558274	0.509394	0.515054	0.380317	0.10631
SMIM2-AS1	1172	6.42641e-14	2.32526e-13	0.530543	0.532969	0.530363	0.532218	0.511067	0.514982	0.533546	0.528411	0.529371	0.533546	0.507464	0.51269	0.530701	0.53067	0.531368	0.527921	0.527626	0.514252	0.529153
TPI1	1172	3.55064e-06	7.41543e-06	0.186347	0.16363	0.0605466	0.455178	0.285971	0.390684	0.208411	0.360206	0.439747	0.299409	0.210431	0.236532	0.176843	0.17903	0.0484844	0.540084	0.638075	0.284115	0.114204
TSPYL4	1173	3.01329e-26	2.17779e-25	0.55408	0.523367	0.575524	0.517398	0.523248	0.518214	0.573431	0.520022	0.517919	0.572196	0.526388	0.519032	0.57059	0.572092	0.532979	0.522034	0.449306	0.504396	0.532215
DDX39B	1173	4.2035e-22	2.47799e-21	0.599279	0.490812	0.609946	0.499193	0.501243	0.534682	0.619701	0.543536	0.520813	0.614617	0.531086	0.561391	0.605862	0.62259	0.52111	0.444263	0.508511	0.549082	0.526145
SNRPD3	1173	1.9013e-10	5.4927e-10	0.422004	0.366864	0.439062	0.54688	0.515008	0.550598	0.515923	0.252664	0.385214	0.626509	0.42995	0.450094	0.545448	0.485408	0.523183	0.626024	0.625151	0.437178	0.26262
HLA-F	1173	1.33905e-08	3.39833e-08	0.527482	0.529497	0.529981	0.528551	0.533439	0.493021	0.52613	0.520796	0.516898	0.52494	0.535144	0.535144	0.532409	0.533701	0.535144	0.524378	0.526074	0.500783	0.519462
MESDC2	1173	3.55809e-06	7.42914e-06	0.441488	0.350958	0.434493	0.487109	0.329464	0.518193	0.490547	0.379898	0.424873	0.398346	0.319999	0.363026	0.504912	0.484521	0.356507	0.488783	0.605783	0.479567	0.386129
RP11-307C19.2	1174	2.24191e-19	1.13028e-18	0.535042	0.519923	0.536741	0.536046	0.53265	0.494199	0.535836	0.338207	0.36295	0.536741	0.529454	0.531233	0.53531	0.536741	0.536741	0.531168	0.536741	0.508572	0.52902
SLC38A9	1174	8.10884e-18	3.7556e-17	0.543187	0.555636	0.561864	0.542879	0.542042	0.519886	0.558141	0.551259	0.548173	0.540979	0.543525	0.551586	0.555127	0.562559	0.556188	0.538287	0.525929	0.52818	0.561049
ARMT1	1174	3.04691e-06	6.3951e-06	0.531773	0.512623	0.532759	0.541136	0.505327	0.531145	0.544825	0.512071	0.524979	0.544573	0.490555	0.488301	0.553934	0.553749	0.512502	0.533025	0.551867	0.517708	0.472857
TTC9C	1176	8.42269e-13	2.83458e-12	0.55471	0.587993	0.530425	0.529273	0.485133	0.503744	0.566573	0.545019	0.576774	0.580586	0.412623	0.467538	0.568971	0.584768	0.433627	0.487238	0.540243	0.465775	0.52476
AMT	1176	4.44069e-09	1.1676e-08	0.526717	0.527948	0.526829	0.527299	0.498418	0.519538	0.527474	0.525066	0.528737	0.525194	0.511366	0.5107	0.524856	0.526214	0.515592	0.523328	0.528962	0.503456	0.523988
TFG	1176	3.68926e-06	7.6954e-06	0.445283	0.47677	0.413497	0.520403	0.455889	0.505687	0.454571	0.473657	0.475458	0.532213	0.425406	0.455275	0.500699	0.461369	0.380581	0.502205	0.623924	0.419543	0.425506
UBLCP1	1177	1.3545e-26	9.97322e-26	0.588514	0.587412	0.597128	0.565597	0.56063	0.522677	0.624851	0.588666	0.57605	0.649716	0.543716	0.551659	0.613947	0.620032	0.606468	0.560877	0.518655	0.498215	0.528448
AIP	1177	8.16612e-23	5.01026e-22	0.583756	0.564399	0.626507	0.5739	0.501441	0.533631	0.639069	0.560693	0.594263	0.649029	0.500462	0.526826	0.639267	0.629815	0.44005	0.586384	0.540081	0.544989	0.542439
RNPEPL1	1178	6.74345e-10	1.87116e-09	0.476996	0.513072	0.481436	0.498386	0.479228	0.519785	0.501371	0.425952	0.497769	0.578816	0.441248	0.442299	0.508115	0.511966	0.52049	0.537401	0.588166	0.468229	0.435996
HID1	1178	0.00157061	0.00260439	0.508656	0.512423	0.513196	0.512953	0.506867	0.513347	0.507098	0.516566	0.512249	0.510993	0.50915	0.514315	0.514812	0.513387	0.504938	0.517572	0.45649	0.514314	0.513445
WNT5A	1179	3.81805e-12	1.22945e-11	0.320679	0.536042	0.400702	0.489881	0.536671	0.504145	0.442454	0.501826	0.519953	0.386849	0.53722	0.536197	0.37082	0.364489	0.538339	0.492742	0.538339	0.502224	0.538339
KIF3C	1179	0.00244242	0.00397073	0.45821	0.533435	0.499907	0.423079	0.459501	0.504171	0.523773	0.48723	0.48046	0.53377	0.470607	0.477422	0.520273	0.509046	0.511116	0.457008	0.399199	0.534361	0.504633
ZNF100	1180	2.28636e-19	1.15165e-18	0.559581	0.468926	0.576081	0.55565	0.536147	0.522539	0.576599	0.516415	0.552492	0.573242	0.503304	0.532792	0.570714	0.575278	0.537368	0.575089	0.516724	0.478669	0.378488
GGACT	1180	1.02609e-12	3.43128e-12	0.515227	0.537553	0.517815	0.510069	0.511109	0.521138	0.519926	0.5296	0.515798	0.536518	0.514771	0.51163	0.519804	0.518114	0.531526	0.508751	0.533835	0.511057	0.539936
ENO1	1180	6.44336e-10	1.79113e-09	0.365404	0.139771	0.338789	0.373272	0.225195	0.476028	0.416747	0.596902	0.632621	0.11107	0.140249	0.159063	0.394462	0.363477	0.0873577	0.587877	0.600567	0.37825	0.115176
TAPBP	1180	3.86747e-06	8.05516e-06	0.454815	0.538717	0.506494	0.301139	0.346966	0.456099	0.47432	0.498919	0.464086	0.451677	0.372578	0.419357	0.511301	0.526364	0.407837	0.271687	0.608383	0.473282	0.542173
DCC	1180	0.000165792	0.000300006	0.513888	0.409613	0.515697	0.453091	0.509259	0.513337	0.514953	0.496678	0.489845	0.515379	0.509048	0.5132	0.514812	0.511992	0.515539	0.472739	0.45066	0.501159	0.426171
FAM120AOS	1182	1.27284e-31	1.17935e-30	0.489877	0.529565	0.564783	0.52774	0.509762	0.440512	0.597746	0.370434	0.388896	0.666087	0.41074	0.413366	0.578688	0.584497	0.549831	0.537106	0.555297	0.373666	0.465575
TMEM38B	1182	7.46829e-16	3.05437e-15	0.535838	0.525662	0.592353	0.57396	0.560122	0.490797	0.592482	0.538326	0.565955	0.561498	0.509116	0.527804	0.612337	0.582227	0.523295	0.592522	0.536777	0.372121	0.520607
MOB2	1182	1.32975e-13	4.73019e-13	0.532495	0.571853	0.497943	0.570408	0.561409	0.517524	0.549068	0.575387	0.580696	0.600037	0.573224	0.582358	0.529269	0.538868	0.537084	0.554469	0.555676	0.505941	0.574042
HOXB3	1182	6.86238e-12	2.17567e-11	0.500433	0.532374	0.527126	0.457444	0.533546	0.502372	0.523682	0.519042	0.524088	0.526771	0.533546	0.533546	0.532124	0.523479	0.533546	0.429782	0.471038	0.485623	0.533546
IFT22	1183	3.49757e-21	1.96625e-20	0.22218	0.514519	0.289861	0.374719	0.462352	0.493979	0.31078	0.290509	0.39046	0.665088	0.360778	0.397378	0.322368	0.344514	0.498132	0.439523	0.624447	0.422811	0.376025
HNRNPU-AS1	1183	1.31211e-17	6.0028e-17	0.568687	0.545947	0.583818	0.535558	0.550907	0.51318	0.57672	0.553741	0.564785	0.577774	0.54205	0.572319	0.570594	0.584837	0.561891	0.512953	0.489874	0.459709	0.507774
PYROXD1	1183	0.0338407	0.048644	0.481224	0.506952	0.504422	0.492977	0.488104	0.524169	0.498532	0.503107	0.492593	0.519751	0.496615	0.501838	0.521559	0.506635	0.502601	0.492447	0.507536	0.50001	0.513419
SNX27	1184	4.82089e-28	3.75295e-27	0.583915	0.561612	0.639421	0.604653	0.555723	0.526838	0.644144	0.521263	0.546673	0.669627	0.529339	0.488315	0.644618	0.642319	0.552293	0.565981	0.514738	0.504229	0.540548
CECR5	1184	2.4018e-26	1.74709e-25	0.574782	0.50062	0.557547	0.59074	0.505173	0.503147	0.606512	0.522903	0.598031	0.674243	0.44861	0.438037	0.581981	0.654659	0.488303	0.614096	0.527084	0.476164	0.50647
CEP57	1184	3.7731e-18	1.78278e-17	0.540125	0.536718	0.580185	0.495439	0.594499	0.526018	0.614739	0.513668	0.609897	0.640853	0.499548	0.594118	0.635088	0.61353	0.478659	0.591645	0.482437	0.364854	0.478674
TMEM106B	1184	2.11531e-15	8.41043e-15	0.559127	0.447082	0.629891	0.622196	0.365687	0.489595	0.607182	0.455631	0.453594	0.570403	0.381269	0.340989	0.588017	0.599395	0.455423	0.550155	0.374578	0.505742	0.42938
MTPN	1184	1.98926e-08	4.98394e-08	0.18176	0.437546	0.192816	0.366487	0.202862	0.499315	0.258007	0.438908	0.365798	0.6199	0.228237	0.155334	0.255429	0.273383	0.210975	0.401462	0.520171	0.56135	0.419941
PYCR1	1184	2.08769e-08	5.21891e-08	0.482251	0.48536	0.460481	0.541972	0.545429	0.508263	0.488549	0.525706	0.569217	0.586655	0.528591	0.504118	0.46279	0.546369	0.461899	0.581695	0.602697	0.440707	0.522524
BCAT2	1185	2.77688e-09	7.40999e-09	0.523822	0.538158	0.546847	0.534122	0.513121	0.500292	0.551191	0.562372	0.560953	0.561211	0.534879	0.532273	0.558594	0.553542	0.538405	0.543461	0.528763	0.51444	0.541294
NUDT17	1185	0.019717	0.0290837	0.489938	0.493985	0.504829	0.507948	0.495333	0.514106	0.50869	0.482268	0.483112	0.514776	0.501492	0.486683	0.499847	0.509408	0.500535	0.510965	0.513339	0.503038	0.502662
SLC25A46	1186	1.29509e-22	7.86576e-22	0.562402	0.577687	0.581948	0.559503	0.541249	0.499867	0.598538	0.549671	0.546886	0.62368	0.559078	0.573489	0.573504	0.593095	0.543897	0.560512	0.500406	0.537075	0.586155
RP11-294J22.6	1186	4.05213e-22	2.39043e-21	0.607433	0.540784	0.615695	0.589978	0.532853	0.516314	0.616226	0.524504	0.54147	0.630821	0.529169	0.539881	0.614645	0.611171	0.59186	0.590933	0.523889	0.530289	0.542332
CC2D1A	1186	1.31653e-18	6.38345e-18	0.604515	0.539658	0.614225	0.577753	0.551798	0.519196	0.623089	0.600103	0.599358	0.627227	0.572157	0.543916	0.620703	0.631761	0.581245	0.602497	0.539413	0.523878	0.55418
ZBTB33	1186	1.53365e-16	6.57879e-16	0.535283	0.542983	0.575118	0.538616	0.55123	0.53517	0.561686	0.545287	0.538235	0.570524	0.551614	0.564896	0.567497	0.55616	0.550088	0.549451	0.512987	0.490885	0.496938
RBBP6	1187	3.83667e-25	2.64039e-24	0.593139	0.542943	0.631002	0.59297	0.530289	0.53637	0.64492	0.530064	0.535887	0.677384	0.523295	0.543902	0.656469	0.643593	0.527091	0.578223	0.514305	0.485059	0.478328
EXOSC4	1187	8.66511e-24	5.55292e-23	0.51112	0.51785	0.532589	0.569679	0.558365	0.491381	0.573178	0.507478	0.498809	0.65965	0.591183	0.521731	0.545167	0.581762	0.588533	0.590551	0.563817	0.54856	0.602183
ZNF71	1187	2.21466e-21	1.25888e-20	0.558789	0.543297	0.564974	0.544608	0.575976	0.533626	0.581906	0.550618	0.567683	0.607523	0.558528	0.558121	0.56771	0.582202	0.551303	0.544138	0.514702	0.51563	0.521219
KMT2E-AS1	1187	1.58412e-15	6.3538e-15	0.558955	0.528851	0.560103	0.550303	0.551275	0.532376	0.571152	0.533706	0.513947	0.570064	0.558575	0.555081	0.564528	0.565995	0.541203	0.562786	0.525704	0.511485	0.515788
SYDE2	1187	2.92983e-12	9.51432e-12	0.5271	0.532472	0.532258	0.533546	0.515185	0.518304	0.531747	0.533546	0.533546	0.533546	0.518163	0.524086	0.532124	0.514902	0.50635	0.530733	0.519377	0.511015	0.533546
ACTG1	1187	2.32818e-05	4.55369e-05	0.584386	0.497245	0.399199	0.339933	0.426293	0.400332	0.4827	0.359088	0.330367	0.289486	0.353966	0.422768	0.438198	0.41928	0.140892	0.409085	0.348721	0.561402	0.600972
BAALC-AS2	1188	1.9078e-19	9.66168e-19	0.532538	0.509801	0.533546	0.533546	0.502525	0.516654	0.533546	0.524341	0.521047	0.533546	0.5211	0.517228	0.533546	0.533546	0.529414	0.533546	0.510262	0.514648	0.513605
MICU1	1188	4.51441e-11	1.35698e-10	0.541879	0.508279	0.560082	0.462079	0.468721	0.539013	0.579137	0.430657	0.432364	0.577848	0.458188	0.462081	0.578087	0.567579	0.48961	0.424173	0.562354	0.492952	0.427157
LIN7C	1189	2.24373e-18	1.07279e-17	0.594124	0.554656	0.603452	0.57575	0.572985	0.540451	0.611226	0.55546	0.559839	0.626022	0.564707	0.569819	0.62866	0.603162	0.582922	0.599024	0.516742	0.500741	0.52287
WARS2	1189	1.27799e-12	4.24001e-12	0.552484	0.518618	0.558639	0.550158	0.558183	0.508534	0.555911	0.544268	0.537635	0.56779	0.549772	0.557701	0.568963	0.564247	0.558564	0.548844	0.554069	0.505106	0.526305
TRIM66	1189	1.38278e-09	3.76258e-09	0.531403	0.533191	0.540071	0.528932	0.536113	0.510787	0.538727	0.534683	0.532969	0.535154	0.536717	0.543558	0.534773	0.539071	0.539751	0.522494	0.542238	0.522824	0.513818
SCRN2	1189	6.59903e-06	1.3514e-05	0.521246	0.528278	0.551747	0.551044	0.49723	0.516298	0.544429	0.524961	0.530518	0.543226	0.533206	0.476362	0.543727	0.555954	0.510892	0.541655	0.552896	0.54027	0.544808
COL9A2	1190	1.34849e-11	4.20179e-11	0.531267	0.545592	0.549934	0.494483	0.471236	0.505968	0.553144	0.549299	0.551999	0.550012	0.479152	0.457561	0.548741	0.548664	0.519031	0.496058	0.554602	0.516496	0.557042
EPB41L5	1190	1.22658e-10	3.58529e-10	0.532742	0.512174	0.544547	0.527169	0.503349	0.529136	0.55507	0.468394	0.495108	0.555917	0.509163	0.520898	0.553482	0.548806	0.516172	0.536585	0.469594	0.498006	0.506203
RIPPLY2	1191	2.81366e-13	9.78771e-13	0.520448	0.518502	0.520767	0.520767	0.50584	0.514812	0.520767	0.520767	0.520767	0.520767	0.502665	0.499243	0.520767	0.520767	0.510179	0.520767	0.4801	0.508133	0.520767
ASH1L	1192	2.85303e-24	1.87832e-23	0.63092	0.51111	0.671168	0.555625	0.498522	0.529359	0.64968	0.57262	0.524102	0.625112	0.562178	0.537543	0.622628	0.673209	0.492679	0.496909	0.499657	0.548163	0.557015
KAT7	1192	7.83619e-24	5.03704e-23	0.597409	0.496014	0.619961	0.573215	0.528564	0.530182	0.616832	0.494153	0.4664	0.640639	0.522816	0.505801	0.629299	0.614163	0.553726	0.55012	0.56073	0.515661	0.458866
RAB3C	1192	2.95935e-21	1.66757e-20	0.530351	0.530351	0.530351	0.530351	0.527042	0.49828	0.530351	0.530351	0.529364	0.530351	0.525192	0.528293	0.530351	0.530351	0.530351	0.530351	0.410281	0.47015	0.530351
MTSS1L	1192	1.37663e-20	7.46275e-20	0.559412	0.483575	0.5707	0.550667	0.500837	0.526764	0.565937	0.458189	0.495294	0.569705	0.488471	0.482318	0.558262	0.572066	0.477979	0.569558	0.555495	0.517426	0.497444
PLOD2	1192	1.5523e-06	3.33492e-06	0.484794	0.346231	0.530537	0.494839	0.410895	0.497845	0.551859	0.396003	0.43177	0.499851	0.366556	0.426752	0.54653	0.568535	0.227431	0.451712	0.585405	0.473428	0.325426
RTFDC1	1193	1.26607e-28	1.01129e-27	0.566061	0.576126	0.623061	0.598559	0.431255	0.507287	0.658206	0.588947	0.584611	0.705935	0.462793	0.438684	0.601597	0.666909	0.361029	0.625738	0.54147	0.502516	0.594675
SCNN1D	1193	1.41615e-21	8.12658e-21	0.537039	0.528083	0.5377	0.537097	0.531912	0.499703	0.536539	0.530518	0.535394	0.538339	0.529342	0.534283	0.538339	0.538339	0.534259	0.538339	0.529828	0.477751	0.522604
ATE1-AS1	1193	1.40918e-12	4.6615e-12	0.513717	0.530351	0.520157	0.513562	0.508951	0.50527	0.52588	0.530351	0.530351	0.525857	0.49448	0.503753	0.520469	0.518915	0.513585	0.513318	0.506742	0.491365	0.530351
RNF26	1193	4.34782e-06	9.019e-06	0.453262	0.516982	0.483493	0.481783	0.519959	0.482189	0.503437	0.386376	0.524715	0.525447	0.276422	0.468065	0.547847	0.514622	0.480111	0.502665	0.585874	0.395863	0.229553
RMDN3	1193	0.00695909	0.010814	0.508826	0.438021	0.507376	0.504995	0.370568	0.507706	0.535082	0.418423	0.459177	0.511656	0.282911	0.34207	0.521069	0.520418	0.43663	0.484755	0.55184	0.537347	0.437087
PSMB10	1194	6.07262e-21	3.36671e-20	0.579116	0.56177	0.591263	0.564738	0.543001	0.529709	0.596329	0.554852	0.565342	0.60311	0.540147	0.520987	0.587962	0.589082	0.525955	0.568655	0.567138	0.50498	0.578088
PRAC2	1194	1.72537e-18	8.30601e-18	0.529679	0.530351	0.530351	0.530351	0.530351	0.512647	0.530351	0.530351	0.530351	0.530351	0.530351	0.530351	0.530351	0.530351	0.530351	0.530351	0.530351	0.468375	0.530351
NUBP2	1195	4.55628e-30	3.88818e-29	0.536154	0.539619	0.515099	0.56523	0.587072	0.513209	0.566807	0.494884	0.572579	0.700374	0.469455	0.491025	0.566087	0.615154	0.507268	0.622265	0.541173	0.422362	0.499627
LYPD1	1195	7.43805e-26	5.2828e-25	0.268938	0.518088	0.606095	0.19339	0.443175	0.435911	0.47505	0.173151	0.232747	0.584225	0.429281	0.254589	0.575216	0.431659	0.508218	0.476759	0.591099	0.438692	0.582082
DLGAP4	1195	2.88587e-24	1.89772e-23	0.5565	0.571503	0.614873	0.483148	0.433749	0.515805	0.612847	0.487668	0.469195	0.64794	0.44237	0.458818	0.634334	0.631675	0.355676	0.498403	0.461977	0.531437	0.532588
PSMD3	1195	7.89375e-10	2.18172e-09	0.544735	0.565506	0.517051	0.533977	0.555275	0.52273	0.544559	0.589094	0.60232	0.476824	0.523275	0.535991	0.577644	0.576647	0.551369	0.588502	0.507735	0.476289	0.509292
TMEM185A	1195	1.7446e-07	4.02512e-07	0.499617	0.560692	0.522877	0.556788	0.556093	0.537245	0.536294	0.55105	0.544992	0.555829	0.559833	0.561488	0.520869	0.553637	0.551765	0.568447	0.526705	0.520454	0.561102
HSPBP1	1196	1.6333e-22	9.87361e-22	0.567097	0.498774	0.592	0.568053	0.528897	0.523548	0.616996	0.594243	0.59593	0.633955	0.48272	0.457716	0.613001	0.614073	0.553706	0.599701	0.539016	0.526092	0.454579
ABCF2	1196	2.29178e-16	9.72239e-16	0.573591	0.533972	0.602663	0.571943	0.585908	0.545933	0.605294	0.566116	0.573499	0.570951	0.563194	0.589371	0.632524	0.595761	0.601147	0.572632	0.573158	0.484245	0.514257
DDX54	1196	1.1509e-12	3.83421e-12	0.535308	0.501204	0.572344	0.500166	0.541818	0.533594	0.578641	0.521139	0.549501	0.599454	0.49652	0.535708	0.601389	0.587489	0.545309	0.537714	0.59831	0.51302	0.494968
ENY2	1196	6.5684e-12	2.08482e-11	0.276208	0.601212	0.34433	0.434968	0.572604	0.55823	0.391533	0.45193	0.489898	0.64488	0.504106	0.555043	0.445359	0.422104	0.517717	0.493228	0.603978	0.496294	0.55016
NABP2	1197	2.04346e-31	1.87075e-30	0.360006	0.482525	0.399623	0.493995	0.487129	0.477052	0.437511	0.429422	0.544412	0.69853	0.350581	0.410357	0.539672	0.509064	0.500198	0.532522	0.558456	0.382384	0.486448
FLRT3	1197	3.00768e-25	2.07837e-24	0.571385	0.559232	0.599574	0.409802	0.509204	0.533992	0.601945	0.497119	0.474884	0.597979	0.50555	0.481013	0.605338	0.593836	0.576578	0.537679	0.470533	0.517112	0.571033
PIGM	1197	1.76515e-18	8.49269e-18	0.568981	0.561107	0.580667	0.54572	0.576143	0.538535	0.596803	0.569791	0.565709	0.591119	0.551914	0.55137	0.592158	0.595304	0.56003	0.558975	0.554819	0.507622	0.55655
TAF5L	1197	8.58579e-08	2.03695e-07	0.531594	0.519177	0.536901	0.507849	0.522435	0.52709	0.544427	0.510539	0.523301	0.546878	0.500989	0.534775	0.551561	0.547006	0.520787	0.517572	0.527382	0.488828	0.509878
ZFHX2	1198	1.03721e-19	5.34592e-19	0.544958	0.540787	0.551118	0.545672	0.527566	0.518981	0.551118	0.537852	0.53486	0.551118	0.52857	0.514542	0.551118	0.551118	0.536207	0.548175	0.454568	0.505659	0.535011
TRIM24	1198	4.97215e-17	2.20412e-16	0.564737	0.420777	0.572244	0.529524	0.26638	0.530405	0.584015	0.380861	0.457049	0.597749	0.243304	0.182835	0.61413	0.641923	0.422128	0.55809	0.405886	0.482125	0.347431
PKI55	1198	1.54265e-16	6.61574e-16	0.55001	0.544004	0.560583	0.51924	0.540311	0.529131	0.555426	0.530502	0.54033	0.560263	0.495031	0.514239	0.553576	0.557995	0.564347	0.510974	0.506092	0.484391	0.544862
ZKSCAN8	1198	8.51307e-15	3.27056e-14	0.556716	0.530155	0.566595	0.538901	0.529776	0.532713	0.570393	0.543526	0.535347	0.57199	0.532326	0.539492	0.569116	0.572221	0.519427	0.499861	0.54221	0.496158	0.508001
NSMF	1199	2.25984e-31	2.06324e-30	0.538778	0.574516	0.618367	0.579235	0.483398	0.522489	0.622599	0.501787	0.515157	0.651063	0.492968	0.41915	0.609056	0.579347	0.559891	0.55374	0.522779	0.516235	0.581097
CTSA	1199	3.22106e-15	1.26574e-14	0.549409	0.489734	0.583858	0.523929	0.408669	0.495608	0.574643	0.520375	0.524035	0.463783	0.397753	0.451023	0.588013	0.587377	0.523645	0.549833	0.58934	0.456159	0.43513
NKAP	1199	1.00975e-11	3.16619e-11	0.41048	0.569199	0.43937	0.536913	0.513887	0.51102	0.483398	0.499722	0.508527	0.618387	0.507654	0.52319	0.535553	0.478785	0.452869	0.612846	0.513835	0.502548	0.50414
SULF2	1199	0.00015072	0.000273969	0.473504	0.535155	0.47059	0.477172	0.505819	0.487751	0.537819	0.365132	0.366372	0.475497	0.490021	0.437789	0.48029	0.455129	0.478375	0.453535	0.519106	0.532481	0.537806
ZCCHC17	1200	2.31818e-31	2.11421e-30	0.428593	0.464413	0.529937	0.275565	0.620752	0.482481	0.45949	0.502698	0.522514	0.722255	0.578587	0.43813	0.644797	0.599911	0.574776	0.561311	0.539395	0.453518	0.495421
GRWD1	1200	2.12406e-16	9.04241e-16	0.561923	0.506895	0.567243	0.567929	0.539696	0.524906	0.588829	0.566599	0.577621	0.587284	0.509938	0.499566	0.590969	0.572953	0.559105	0.576104	0.546615	0.502725	0.497018
TRIM26	1200	1.23071e-08	3.1347e-08	0.524244	0.511593	0.539994	0.503425	0.528397	0.529399	0.536593	0.489778	0.524389	0.555085	0.500408	0.520361	0.54898	0.539699	0.52216	0.509203	0.521019	0.479494	0.503381
PSMB2	1201	9.87641e-10	2.71456e-09	0.442103	0.452863	0.367659	0.501357	0.366349	0.495086	0.39018	0.580339	0.62918	0.459834	0.311182	0.288649	0.459374	0.409988	0.499287	0.540179	0.537445	0.438786	0.359904
HIF1AN	1201	1.85106e-07	4.26432e-07	0.513558	0.516057	0.530135	0.481621	0.480234	0.512042	0.537312	0.475757	0.488638	0.546637	0.472361	0.477305	0.533836	0.526158	0.487022	0.47708	0.523113	0.530602	0.496193
RP11-158H5.8	1202	1.69264e-20	9.12012e-20	0.536703	0.53102	0.536438	0.536969	0.535829	0.517906	0.537431	0.53221	0.531889	0.538339	0.534219	0.53617	0.532605	0.533986	0.531784	0.535569	0.485127	0.500814	0.529979
HM13	1202	1.18539e-14	4.4936e-14	0.541904	0.530815	0.603888	0.524793	0.508519	0.51836	0.572895	0.601949	0.615186	0.491996	0.484311	0.510129	0.596026	0.645109	0.404378	0.539806	0.583184	0.53909	0.558001
ATP7A	1202	1.25362e-09	3.42219e-09	0.536962	0.550339	0.550362	0.515817	0.538534	0.521006	0.550555	0.547874	0.547206	0.542251	0.549704	0.554554	0.53997	0.545792	0.534352	0.532227	0.540225	0.521873	0.560623
ATP6V1A	1202	1.6985e-09	4.60158e-09	0.521933	0.579288	0.579135	0.562441	0.544601	0.546443	0.581297	0.580137	0.566669	0.596334	0.532119	0.524864	0.56518	0.600131	0.596005	0.519551	0.462483	0.5315	0.562167
TTF1	1203	8.64436e-15	3.31873e-14	0.524143	0.549625	0.575323	0.518213	0.59426	0.52082	0.587267	0.494326	0.585668	0.599319	0.486714	0.568015	0.625742	0.581754	0.510476	0.554773	0.51713	0.458936	0.535397
SHKBP1	1203	1.17224e-07	2.74333e-07	0.446431	0.564655	0.48379	0.491003	0.524207	0.482752	0.520708	0.574146	0.574056	0.535347	0.513565	0.520801	0.532358	0.524031	0.589028	0.540961	0.571704	0.478179	0.538858
ZNF706	1204	2.46994e-31	2.24896e-30	0.180337	0.624977	0.202875	0.486548	0.456601	0.522839	0.242397	0.153783	0.182756	0.734388	0.437091	0.523098	0.249955	0.306722	0.58543	0.388387	0.6234	0.444611	0.582734
AC007325.1	1204	1.24591e-15	5.01759e-15	0.549258	0.552269	0.556582	0.542701	0.504954	0.508444	0.562096	0.544346	0.552689	0.56869	0.501618	0.503167	0.549316	0.562619	0.519565	0.528685	0.544683	0.482679	0.56065
RP5-908M14.9	1204	6.85482e-13	2.31897e-12	0.533008	0.547406	0.549613	0.555215	0.526914	0.526217	0.552926	0.520202	0.509848	0.563488	0.553389	0.530379	0.547808	0.555131	0.55022	0.550858	0.536064	0.520412	0.554673
PURA	1205	4.51261e-30	3.85482e-29	0.590977	0.500054	0.634274	0.518747	0.500222	0.45672	0.628957	0.501042	0.50017	0.689778	0.494677	0.483612	0.638066	0.657647	0.496105	0.53438	0.472031	0.440164	0.503488
DUS1L	1205	6.47598e-25	4.39751e-24	0.495806	0.57292	0.493851	0.561154	0.559027	0.522683	0.526849	0.502757	0.556574	0.651195	0.521117	0.541702	0.522513	0.544513	0.608659	0.530325	0.556642	0.51728	0.558999
NRDC	1205	1.35249e-08	3.43039e-08	0.487608	0.554769	0.523751	0.519544	0.521721	0.555032	0.504938	0.512453	0.554273	0.613243	0.502729	0.510889	0.581142	0.550485	0.543844	0.467035	0.556425	0.518773	0.444635
ANKRD40	1206	2.68203e-31	2.43813e-30	0.599113	0.559109	0.599414	0.58141	0.51446	0.50316	0.616514	0.465699	0.510692	0.669945	0.497339	0.559209	0.591574	0.609522	0.563455	0.566919	0.554891	0.514816	0.490708
KAT6A	1206	1.4133e-17	6.44823e-17	0.565964	0.488942	0.584308	0.51913	0.517434	0.545121	0.615143	0.478518	0.508934	0.603993	0.475015	0.538401	0.607033	0.591201	0.542042	0.498142	0.427998	0.447963	0.464523
DUSP22	1207	4.93101e-25	3.37149e-24	0.583193	0.565831	0.585863	0.567984	0.555913	0.518824	0.586898	0.554411	0.57472	0.612593	0.561454	0.564342	0.598871	0.605319	0.568981	0.567805	0.577399	0.536491	0.555378
MCAM	1207	1.79703e-20	9.66715e-20	0.552616	0.519559	0.562111	0.484419	0.534667	0.509691	0.555102	0.497527	0.507727	0.560716	0.503079	0.511588	0.565495	0.565495	0.550181	0.529431	0.565495	0.466015	0.498616
DNAJC30	1207	1.35977e-19	6.95314e-19	0.544026	0.60806	0.605441	0.579897	0.473172	0.508351	0.62407	0.559644	0.54761	0.645361	0.50655	0.47683	0.610322	0.613001	0.54185	0.596619	0.560197	0.528566	0.576504
C20orf194	1207	2.2739e-19	1.14572e-18	0.55235	0.566346	0.577949	0.518623	0.504073	0.50773	0.579859	0.543722	0.543168	0.572812	0.529016	0.519304	0.578556	0.568905	0.494627	0.512788	0.48398	0.53909	0.556416
LUC7L	1207	2.62313e-19	1.31539e-18	0.589021	0.526969	0.619639	0.541627	0.521752	0.531317	0.627847	0.493868	0.523435	0.629958	0.531174	0.557091	0.635574	0.626366	0.52344	0.556926	0.497157	0.508248	0.492173
KRI1	1207	7.50755e-12	2.37664e-11	0.531313	0.483883	0.551317	0.521648	0.544452	0.531437	0.563267	0.499624	0.531795	0.553606	0.481065	0.526671	0.557044	0.562765	0.534992	0.52779	0.543167	0.478106	0.350666
CSTF2T	1208	2.13924e-11	6.57333e-11	0.535427	0.492438	0.555559	0.508157	0.527688	0.530415	0.551789	0.450845	0.480854	0.551301	0.509639	0.531859	0.558245	0.555015	0.517651	0.517815	0.511471	0.501284	0.480059
LIMS1	1208	2.42633e-09	6.50444e-09	0.4099	0.411852	0.494054	0.390136	0.425978	0.464225	0.499092	0.386327	0.449119	0.597221	0.298151	0.293985	0.528929	0.505895	0.322948	0.339631	0.608184	0.39412	0.390708
LRRC14	1209	4.07831e-22	2.40503e-21	0.583348	0.54179	0.588068	0.571993	0.570796	0.512599	0.605698	0.568089	0.581656	0.594764	0.534063	0.549411	0.600528	0.596755	0.571991	0.583171	0.554467	0.506045	0.534957
NDE1	1209	1.05809e-08	2.70896e-08	0.501302	0.524928	0.54102	0.482163	0.461982	0.512196	0.553578	0.409325	0.485803	0.566206	0.35035	0.464615	0.558219	0.551708	0.51674	0.505088	0.578166	0.460565	0.325879
LRRN2	1210	2.95935e-21	1.66757e-20	0.530351	0.49339	0.530351	0.530351	0.479796	0.507669	0.530351	0.43261	0.406798	0.530351	0.491897	0.470117	0.530351	0.530351	0.507565	0.527608	0.524503	0.513918	0.49795
CKLF	1210	6.53186e-12	2.074e-11	0.278111	0.321353	0.340398	0.365322	0.451892	0.51875	0.386194	0.157543	0.400235	0.626293	0.20257	0.379579	0.51033	0.400463	0.526893	0.358209	0.623003	0.294118	0.254792
PAIP1	1211	3.10116e-31	2.80704e-30	0.520953	0.506947	0.557695	0.387585	0.454328	0.484851	0.580249	0.409896	0.470839	0.697636	0.395959	0.445167	0.574096	0.55908	0.491174	0.385817	0.438214	0.415085	0.395048
ZFYVE1	1211	7.47681e-18	3.46955e-17	0.549832	0.537785	0.556651	0.526358	0.537471	0.515072	0.557866	0.519222	0.519129	0.558334	0.529964	0.550326	0.556217	0.553172	0.534457	0.516261	0.517671	0.531625	0.522644
NAA30	1211	1.25717e-14	4.75821e-14	0.545528	0.530373	0.571951	0.503853	0.566532	0.514435	0.566659	0.525575	0.529017	0.57797	0.545028	0.557301	0.575463	0.567502	0.553165	0.521687	0.480461	0.473595	0.507774
USP40	1211	8.33104e-14	3.00217e-13	0.542383	0.549618	0.551932	0.538964	0.534589	0.513305	0.549313	0.505269	0.52118	0.576379	0.528931	0.534999	0.547527	0.561435	0.548174	0.517789	0.548465	0.480747	0.568038
COPS7A	1212	3.10647e-31	2.81033e-30	0.541634	0.554832	0.506509	0.581379	0.518562	0.515051	0.591814	0.536473	0.565262	0.684708	0.506668	0.475322	0.564703	0.60088	0.517757	0.559713	0.605296	0.501075	0.495314
ABL1	1212	1.39229e-18	6.74107e-18	0.570451	0.505771	0.589461	0.530066	0.557857	0.528807	0.596641	0.518006	0.526156	0.600118	0.528594	0.558861	0.582377	0.586886	0.586084	0.473564	0.549421	0.500292	0.444635
PAQR3	1212	3.80825e-14	1.39804e-13	0.550214	0.561792	0.563678	0.544956	0.487932	0.515497	0.566012	0.550847	0.544332	0.57441	0.463803	0.496716	0.576878	0.547204	0.514681	0.565026	0.468367	0.474075	0.542359
TMEM18	1212	5.91483e-10	1.64891e-09	0.548445	0.526922	0.566415	0.502036	0.54969	0.520239	0.59312	0.447585	0.557815	0.565092	0.474261	0.556837	0.595685	0.588303	0.561634	0.557412	0.606352	0.490937	0.471193
CLTB	1213	6.5858e-22	3.84073e-21	0.388627	0.51468	0.334842	0.493242	0.421178	0.444143	0.334838	0.456261	0.500043	0.669627	0.381578	0.412519	0.382168	0.446027	0.622409	0.499444	0.3953	0.429806	0.539404
RP11-542F9.1	1213	2.95935e-21	1.66757e-20	0.530351	0.528018	0.530351	0.527632	0.52958	0.51494	0.530351	0.526229	0.529371	0.530351	0.530351	0.528114	0.530351	0.530351	0.530351	0.527504	0.527463	0.503874	0.526092
RP4-798A10.7	1213	1.24636e-12	4.13997e-12	0.530431	0.542675	0.543345	0.536392	0.537033	0.492851	0.545151	0.536774	0.538035	0.545602	0.535327	0.53491	0.533423	0.542059	0.543553	0.528624	0.457979	0.504114	0.535237
AF121898.3	1214	2.95935e-21	1.66757e-20	0.530351	0.529172	0.530351	0.529002	0.530351	0.503874	0.530351	0.529352	0.530351	0.529241	0.528305	0.529236	0.530351	0.530351	0.530351	0.530351	0.527391	0.478231	0.526411
CTA-29F11.1	1214	4.27345e-20	2.24726e-19	0.516494	0.565996	0.538838	0.573518	0.551105	0.488749	0.554114	0.544715	0.52725	0.614403	0.559303	0.551824	0.564443	0.562412	0.502152	0.590525	0.456445	0.493903	0.554087
AC009501.4	1214	5.1251e-05	9.75917e-05	0.519523	0.454522	0.522106	0.505339	0.486691	0.514488	0.520126	0.506654	0.504752	0.521599	0.4768	0.464381	0.524362	0.524332	0.508119	0.527157	0.512626	0.520725	0.39574
KNSTRN	1214	0.0368348	0.0528307	0.421725	0.483788	0.402942	0.465837	0.515466	0.524943	0.452968	0.331184	0.498236	0.489177	0.213894	0.466364	0.517495	0.468434	0.500977	0.495711	0.510947	0.394475	0.0687966
MINPP1	1215	2.95935e-21	1.66757e-20	0.530351	0.488144	0.530351	0.530351	0.442026	0.502547	0.530351	0.461782	0.46524	0.529228	0.435035	0.457626	0.530351	0.530351	0.456394	0.530351	0.498583	0.501639	0.477742
C16orf62	1216	2.25695e-22	1.35514e-21	0.568086	0.547473	0.59293	0.556771	0.522961	0.515343	0.600386	0.541138	0.551422	0.599468	0.511964	0.533794	0.586496	0.59555	0.563119	0.550111	0.546488	0.512038	0.500879
PAPSS2	1216	2.95935e-21	1.66757e-20	0.530351	0.514745	0.530351	0.530351	0.527021	0.503062	0.530351	0.50853	0.52078	0.530351	0.528244	0.521586	0.530351	0.530351	0.528186	0.530351	0.530351	0.497922	0.526438
CEP104	1216	7.81099e-13	2.63556e-12	0.529529	0.553909	0.563468	0.531506	0.500224	0.536067	0.56984	0.585504	0.5753	0.597051	0.514608	0.497129	0.56682	0.555949	0.524675	0.541916	0.514142	0.501984	0.510224
XXbac-B135H6.18	1216	1.09663e-10	3.21997e-10	0.518959	0.530406	0.526574	0.534792	0.527511	0.504729	0.53047	0.525569	0.51427	0.535611	0.535674	0.529043	0.521039	0.53241	0.530312	0.534015	0.528095	0.514273	0.536741
RP11-21L23.3	1216	0.0026817	0.00432884	0.508266	0.506202	0.507754	0.508937	0.50067	0.508765	0.508725	0.507546	0.502264	0.508539	0.507477	0.506331	0.506867	0.50822	0.505452	0.50415	0.509585	0.503132	0.509585
ADGRA1	1217	2.95935e-21	1.66757e-20	0.530351	0.518286	0.530351	0.530351	0.486952	0.506411	0.530351	0.502721	0.512229	0.530351	0.482884	0.485651	0.530351	0.530351	0.528173	0.530351	0.498042	0.485184	0.51033
ACO1	1217	4.43391e-12	1.42206e-11	0.524794	0.504185	0.567695	0.450831	0.566962	0.524206	0.572184	0.52175	0.53387	0.563207	0.546574	0.556847	0.581674	0.554778	0.563455	0.396739	0.533393	0.510827	0.519369
TWIST1	1217	1.37527e-08	3.48449e-08	0.240356	0.515751	0.360706	0.361954	0.536632	0.478878	0.399156	0.474941	0.491052	0.499959	0.537761	0.537664	0.413384	0.388674	0.535606	0.351889	0.486544	0.432521	0.508067
KCNJ8	1218	2.95935e-21	1.66757e-20	0.530351	0.50172	0.530351	0.528998	0.497292	0.493217	0.530351	0.5293	0.52823	0.529228	0.492747	0.501205	0.530351	0.530351	0.503301	0.530351	0.530351	0.479129	0.488978
LCMT1	1218	2.24373e-18	1.07279e-17	0.50162	0.514644	0.496369	0.592693	0.493493	0.471331	0.536041	0.490588	0.500504	0.626022	0.373863	0.403637	0.560818	0.568526	0.399559	0.60083	0.477013	0.43747	0.445101
ZNF609	1218	2.9135e-07	6.62675e-07	0.476526	0.493484	0.526115	0.435055	0.491747	0.528117	0.536962	0.437915	0.47908	0.549358	0.448032	0.482008	0.527872	0.523221	0.49159	0.448864	0.525514	0.512435	0.426438
WIZ	1219	9.16073e-27	6.79555e-26	0.548363	0.562142	0.594593	0.535483	0.562498	0.546114	0.609793	0.5479	0.546753	0.649273	0.540052	0.547483	0.619715	0.609182	0.599966	0.504271	0.540189	0.499509	0.547204
KIF9	1219	3.12558e-24	2.05374e-23	0.404993	0.556769	0.421181	0.520043	0.426994	0.532193	0.500854	0.562562	0.554663	0.643608	0.424281	0.349324	0.489474	0.507272	0.48891	0.542176	0.606216	0.482031	0.553222
POLR1A	1219	1.60621e-17	7.30073e-17	0.559366	0.539833	0.57812	0.533879	0.555509	0.535308	0.585147	0.547966	0.560296	0.588929	0.547539	0.557997	0.576916	0.571902	0.578526	0.548878	0.548041	0.511025	0.548283
STX12	1219	4.78368e-17	2.12169e-16	0.599864	0.532118	0.619635	0.59373	0.465398	0.479528	0.625061	0.600855	0.585708	0.618113	0.492944	0.465679	0.602309	0.644838	0.451502	0.555659	0.468927	0.523513	0.485104
TRMT10B	1219	8.7434e-16	3.56117e-15	0.556091	0.537022	0.577906	0.550278	0.570149	0.523256	0.588377	0.531478	0.56791	0.58857	0.545174	0.561595	0.589235	0.585651	0.574288	0.582789	0.567851	0.53434	0.528781
FBXO33	1219	1.42589e-13	5.05829e-13	0.543129	0.552694	0.571592	0.520812	0.562358	0.504829	0.574746	0.555153	0.560279	0.578897	0.566719	0.556103	0.567761	0.575261	0.554973	0.524048	0.500063	0.477959	0.558573
NETO2	1219	4.37277e-07	9.83041e-07	0.459431	0.527546	0.460978	0.356238	0.452621	0.513523	0.575242	0.414172	0.510302	0.584753	0.296452	0.280055	0.546394	0.501451	0.526298	0.441988	0.55443	0.453069	0.59369
EPC2	1220	4.15888e-31	3.73435e-30	0.587992	0.520449	0.604957	0.545999	0.542644	0.487515	0.60826	0.520175	0.550811	0.645049	0.540599	0.563127	0.605193	0.611864	0.525156	0.531359	0.495515	0.47703	0.496233
FGF11	1220	2.51969e-17	1.13487e-16	0.533074	0.516631	0.535144	0.534451	0.466594	0.508003	0.535144	0.501895	0.515588	0.53401	0.478893	0.458422	0.535144	0.532276	0.432696	0.535144	0.491201	0.516204	0.514577
HELB	1220	6.13598e-12	1.95051e-11	0.526273	0.535728	0.541726	0.520088	0.535464	0.510837	0.535297	0.542367	0.543018	0.527996	0.523792	0.542112	0.544869	0.536035	0.531394	0.521861	0.531272	0.512769	0.542146
RP11-545I5.3	1220	1.04393e-08	2.67433e-08	0.521439	0.523143	0.525887	0.52255	0.505658	0.505684	0.52449	0.50278	0.495108	0.523806	0.506308	0.497693	0.520145	0.527157	0.493808	0.518614	0.512464	0.520683	0.505911
C6orf120	1221	6.90198e-15	2.66484e-14	0.556372	0.548336	0.579951	0.533981	0.5316	0.501746	0.590478	0.503901	0.467701	0.60048	0.519893	0.450872	0.578722	0.60445	0.520338	0.534831	0.593392	0.519597	0.535982
AP2A2	1221	3.78802e-12	1.22025e-11	0.53928	0.396128	0.56306	0.47365	0.48101	0.527892	0.581389	0.457911	0.485666	0.573638	0.485208	0.486029	0.576251	0.569108	0.500944	0.515124	0.455696	0.542619	0.367958
GPR37	1221	4.97929e-09	1.30551e-08	0.485259	0.529646	0.530622	0.505831	0.482329	0.453985	0.477962	0.538339	0.536138	0.514421	0.48736	0.470709	0.524034	0.532578	0.478811	0.535534	0.526516	0.483263	0.538339
RP11-368I23.3	1221	5.36966e-07	1.19709e-06	0.509585	0.509585	0.509585	0.508925	0.507953	0.508749	0.508725	0.509585	0.509585	0.508505	0.5064	0.500936	0.509585	0.509585	0.507505	0.509585	0.509585	0.503132	0.509585
WASF1	1222	4.98156e-24	3.24167e-23	0.569643	0.582441	0.602858	0.563676	0.56142	0.531811	0.606808	0.549524	0.533977	0.620309	0.544643	0.554833	0.595945	0.592484	0.541217	0.52858	0.462428	0.497964	0.569236
ZBTB8OS	1222	8.8767e-17	3.85994e-16	0.439685	0.470545	0.501273	0.486387	0.455631	0.549576	0.526505	0.577808	0.573019	0.636037	0.397961	0.437338	0.569687	0.544009	0.532312	0.502526	0.575667	0.464407	0.495381
ARMCX2	1222	1.47272e-06	3.16921e-06	0.523356	0.555907	0.518033	0.53701	0.537453	0.503261	0.557829	0.559321	0.552709	0.51302	0.52785	0.48206	0.512571	0.545452	0.514403	0.517355	0.523195	0.510441	0.573509
VWA3B	1222	0.00456114	0.00722427	0.509383	0.495925	0.510028	0.509096	0.448014	0.498371	0.51004	0.513351	0.508001	0.506749	0.485868	0.478338	0.514377	0.511604	0.480633	0.511599	0.505713	0.514377	0.514377
HS3ST1	1223	2.90716e-14	1.0738e-13	0.535183	0.531152	0.538663	0.535901	0.535829	0.444875	0.538115	0.493084	0.496208	0.538792	0.537645	0.534359	0.534185	0.538481	0.535606	0.474667	0.521886	0.500115	0.535809
CRISPLD1	1223	3.22024e-14	1.18697e-13	0.54929	0.508889	0.556974	0.513104	0.514023	0.498498	0.560463	0.548733	0.557164	0.552675	0.445898	0.439569	0.555054	0.56255	0.535045	0.501658	0.544277	0.502871	0.512859
CASP2	1223	3.26138e-13	1.12846e-12	0.518332	0.536583	0.57501	0.515416	0.582595	0.537219	0.569865	0.519186	0.58223	0.598893	0.533451	0.579693	0.59223	0.563308	0.590883	0.453362	0.530207	0.442001	0.522045
PTH2R	1223	2.68473e-10	7.66923e-10	0.514377	0.510421	0.514377	0.514377	0.514377	0.509309	0.514377	0.513351	0.514377	0.514377	0.514377	0.514377	0.514377	0.514377	0.514377	0.514377	0.514377	0.514377	0.514377
SLC4A2	1223	8.62722e-07	1.89228e-06	0.457244	0.512689	0.518749	0.410982	0.546295	0.498726	0.522685	0.465114	0.498396	0.501157	0.532724	0.570005	0.547033	0.524754	0.552227	0.47333	0.588275	0.48982	0.442306
KIAA0226L	1224	1.25045e-20	6.80062e-20	0.548541	0.518746	0.55232	0.515559	0.522463	0.526161	0.554313	0.521521	0.516265	0.553152	0.527843	0.499036	0.552835	0.554313	0.534279	0.466584	0.551236	0.515661	0.518757
AC105760.2	1224	0.00203218	0.0033298	0.5078	0.5104	0.507547	0.507838	0.508602	0.503402	0.510045	0.509255	0.507033	0.514377	0.5059	0.506803	0.506155	0.506058	0.508238	0.508925	0.514377	0.514377	0.50197
SSBP2	1225	6.25222e-22	3.65377e-21	0.595982	0.414322	0.593111	0.545225	0.447529	0.475927	0.620832	0.500134	0.516378	0.623254	0.475984	0.544357	0.557589	0.620471	0.462361	0.43447	0.528131	0.492556	0.382854
AHSA1	1225	4.72897e-16	1.96117e-15	0.493877	0.483979	0.575024	0.571341	0.523151	0.489518	0.584837	0.43424	0.469555	0.62696	0.495422	0.490205	0.629231	0.57722	0.482356	0.605562	0.483159	0.425526	0.371432
NUDT7	1225	3.16364e-12	1.02558e-11	0.52792	0.536168	0.524839	0.529683	0.523469	0.471721	0.530184	0.49233	0.489895	0.538339	0.52178	0.521934	0.518326	0.532534	0.513823	0.524578	0.51194	0.493067	0.530591
RP11-148L24.1	1225	8.60341e-08	2.04027e-07	0.513719	0.5138	0.512513	0.512403	0.506929	0.506862	0.514377	0.513364	0.512249	0.513287	0.507987	0.498203	0.514377	0.511604	0.508132	0.511599	0.508709	0.514377	0.514377
SFT2D1	1225	1.08137e-06	2.34954e-06	0.344644	0.394491	0.41358	0.490161	0.412417	0.445525	0.469425	0.196848	0.214011	0.597522	0.451502	0.418396	0.43698	0.479358	0.411982	0.492898	0.625314	0.470776	0.34586
COL19A1	1225	0.0380679	0.0545622	0.452281	0.496472	0.438944	0.374663	0.480828	0.508743	0.434006	0.475692	0.476899	0.402715	0.467011	0.45103	0.470194	0.490355	0.486686	0.482133	0.509585	0.506317	0.505365
ADIPOR1	1226	5.43193e-31	4.84903e-30	0.414112	0.544656	0.44844	0.473119	0.369974	0.477617	0.457208	0.417122	0.449235	0.689361	0.332316	0.367608	0.482356	0.490471	0.290609	0.422672	0.586145	0.460388	0.53549
RP11-395A13.2	1226	7.6286e-21	4.19486e-20	0.554415	0.570713	0.579509	0.565971	0.546863	0.507796	0.592234	0.51522	0.516438	0.608457	0.552247	0.555911	0.574518	0.590365	0.586434	0.580202	0.549882	0.501201	0.549547
FUBP1	1226	6.47476e-15	2.50345e-14	0.583211	0.544725	0.597012	0.52445	0.40265	0.543487	0.585882	0.512306	0.54029	0.586952	0.397587	0.411831	0.605904	0.593517	0.343688	0.527243	0.420732	0.440477	0.440682
MYO16	1226	1.16487e-14	4.4178e-14	0.534317	0.536143	0.5364	0.535669	0.521022	0.501449	0.534707	0.537375	0.537301	0.536058	0.507416	0.504083	0.538339	0.532543	0.521955	0.535482	0.53231	0.507079	0.538339
LOXL2	1226	0.00229825	0.00374611	0.434644	0.490859	0.446119	0.382642	0.511907	0.500934	0.463226	0.505184	0.498483	0.379244	0.507994	0.514377	0.456818	0.47696	0.466203	0.292315	0.505695	0.514377	0.50607
SMC2	1227	4.12128e-16	1.71591e-15	0.452093	0.377069	0.476119	0.460987	0.57286	0.469542	0.502007	0.215214	0.523675	0.423661	0.148488	0.479708	0.626556	0.538972	0.528186	0.516409	0.529214	0.187935	0.106044
LDB2	1227	5.702e-09	1.48672e-08	0.495755	0.518776	0.421941	0.520887	0.447597	0.523277	0.525847	0.547652	0.545139	0.459414	0.416518	0.443993	0.338445	0.355735	0.511195	0.21727	0.552716	0.495792	0.475852
SAR1A	1227	7.63702e-08	1.82083e-07	0.471767	0.548316	0.498179	0.461527	0.5864	0.503083	0.561489	0.412611	0.453878	0.524408	0.561824	0.59332	0.558207	0.552832	0.574974	0.435086	0.514169	0.49028	0.496938
CD82	1227	5.78049e-06	1.18839e-05	0.437916	0.130853	0.310464	0.325117	0.36589	0.462155	0.391274	0.369555	0.440108	0.350659	0.302563	0.3515	0.361073	0.466152	0.506113	0.172507	0.579394	0.406377	0.12713
MRPL1	1228	5.09036e-21	2.83707e-20	0.604921	0.481451	0.603529	0.537681	0.552987	0.534119	0.612675	0.551213	0.552222	0.62699	0.545347	0.54919	0.605103	0.620954	0.543065	0.533025	0.529756	0.521727	0.440761
EMSY	1228	2.40516e-20	1.28728e-19	0.561777	0.557046	0.588664	0.555718	0.569795	0.534666	0.60499	0.53811	0.567336	0.605394	0.554602	0.563144	0.606245	0.601212	0.589021	0.52417	0.525667	0.487826	0.548349
UFSP2	1228	1.53648e-18	7.42639e-18	0.601415	0.527036	0.597577	0.524024	0.510231	0.53296	0.624496	0.453658	0.491266	0.626587	0.473285	0.467975	0.617436	0.635184	0.486824	0.555112	0.588184	0.492733	0.504273
BTBD8	1228	3.45788e-12	1.11839e-11	0.522215	0.531363	0.528102	0.529329	0.526873	0.514114	0.530155	0.524837	0.52655	0.528568	0.526725	0.528654	0.529112	0.527647	0.527632	0.514863	0.514296	0.522208	0.531949
WDR66	1228	0.00700303	0.0108783	0.509378	0.504024	0.511892	0.501175	0.501941	0.503317	0.511775	0.509176	0.502698	0.508928	0.504745	0.512208	0.510262	0.512991	0.50804	0.506025	0.47963	0.514377	0.484931
GTF2H1	1229	3.09493e-11	9.42402e-11	0.5108	0.563236	0.508261	0.394275	0.535292	0.528229	0.537059	0.558269	0.577875	0.600097	0.491731	0.530238	0.555118	0.52444	0.488871	0.465195	0.602534	0.523367	0.544089
RP11-363J20.1	1229	7.35168e-07	1.6201e-06	0.513392	0.511507	0.514377	0.513723	0.514377	0.509351	0.514377	0.513351	0.514377	0.514377	0.513323	0.513296	0.514377	0.514377	0.514377	0.514377	0.508637	0.514377	0.51025
CLK1	1230	7.4786e-25	5.06609e-24	0.588222	0.57535	0.614406	0.561485	0.519719	0.505758	0.600919	0.566325	0.567003	0.617311	0.514764	0.583556	0.608196	0.611593	0.412035	0.543617	0.507771	0.524672	0.525985
CABIN1	1230	1.01212e-16	4.38741e-16	0.580327	0.552575	0.578991	0.560883	0.56273	0.518734	0.597447	0.538505	0.54148	0.617145	0.521589	0.558314	0.579076	0.616536	0.53849	0.560191	0.60118	0.539686	0.504752
NELFCD	1230	2.70403e-14	1.0014e-13	0.521866	0.611778	0.625735	0.540834	0.432561	0.486414	0.630616	0.617384	0.619461	0.638484	0.405132	0.482855	0.622986	0.5899	0.494138	0.57442	0.507987	0.486062	0.577423
MGC16275	1230	4.15798e-05	7.96892e-05	0.512398	0.512689	0.513756	0.512391	0.511073	0.508502	0.51351	0.511287	0.511215	0.514377	0.511257	0.507877	0.511634	0.514377	0.510271	0.514377	0.505731	0.514377	0.51033
GNG12-AS1	1230	0.00608904	0.00951462	0.506942	0.508434	0.508354	0.503673	0.505506	0.508738	0.509585	0.508543	0.507484	0.509585	0.507464	0.507402	0.509585	0.509585	0.503294	0.509585	0.509585	0.502965	0.501118
ORMDL3	1231	1.62516e-11	5.03592e-11	0.561382	0.567103	0.555035	0.550928	0.553185	0.472928	0.568038	0.550207	0.557071	0.579723	0.558181	0.568917	0.556285	0.551045	0.540398	0.528615	0.492031	0.499405	0.556363
LINC01063	1231	0.00513214	0.00808006	0.506618	0.497101	0.508969	0.505661	0.507959	0.508738	0.508725	0.488138	0.490729	0.508505	0.502226	0.506338	0.508226	0.509585	0.509585	0.504167	0.506778	0.506338	0.505498
CHODL	1232	2.68473e-10	7.66923e-10	0.514377	0.514377	0.514377	0.514377	0.502009	0.511028	0.514377	0.494783	0.488765	0.514377	0.503752	0.487145	0.514377	0.514377	0.510152	0.514377	0.505659	0.514377	0.51033
C22orf46	1232	4.40779e-10	1.24229e-09	0.544933	0.558236	0.558735	0.524918	0.554555	0.533371	0.561724	0.512521	0.536921	0.57026	0.563687	0.55443	0.542816	0.559614	0.544108	0.536654	0.531019	0.507966	0.545953
CBLB	1232	1.37404e-08	3.48189e-08	0.545648	0.547437	0.543907	0.539346	0.547658	0.519496	0.559052	0.540821	0.522824	0.551294	0.557671	0.550054	0.511438	0.552134	0.54152	0.483149	0.510677	0.533515	0.565761
TMEM120A	1232	6.5824e-06	1.34816e-05	0.424864	0.483596	0.462279	0.475699	0.425603	0.495531	0.445242	0.470099	0.465173	0.489921	0.408667	0.415838	0.450437	0.509701	0.345919	0.513422	0.591903	0.494059	0.457428
NKX2-5	1232	0.0010996	0.00185624	0.508266	0.445568	0.50343	0.509585	0.509585	0.508738	0.50271	0.457865	0.471413	0.508505	0.507464	0.507416	0.505508	0.508211	0.507479	0.509585	0.509585	0.509585	0.455232
CCS	1233	1.38023e-18	6.68653e-18	0.56048	0.559809	0.589465	0.582144	0.493733	0.499124	0.602336	0.474804	0.469035	0.606941	0.525396	0.498981	0.586181	0.592398	0.509136	0.557959	0.556091	0.52914	0.532614
HOXA5	1233	2.75701e-15	1.08898e-14	0.529885	0.485372	0.531949	0.521218	0.531949	0.504559	0.531949	0.501169	0.510265	0.530822	0.528689	0.526375	0.531949	0.530515	0.529751	0.531949	0.40206	0.492921	0.490655
ZNF784	1233	5.59732e-11	1.67592e-10	0.531078	0.520673	0.532879	0.52947	0.530143	0.516288	0.535836	0.529646	0.532392	0.536741	0.521447	0.529112	0.533879	0.536741	0.528067	0.522885	0.515911	0.524379	0.524681
EXTL2	1233	1.6594e-07	3.83379e-07	0.524913	0.578264	0.543939	0.519558	0.533111	0.487319	0.574573	0.541396	0.578978	0.50511	0.508225	0.520533	0.54285	0.570559	0.602474	0.453631	0.527734	0.509146	0.53135
RP11-159D12.5	1233	0.0191396	0.0282915	0.505953	0.501062	0.508354	0.504362	0.507122	0.508738	0.507866	0.501424	0.497942	0.508505	0.504266	0.507409	0.508226	0.509585	0.501175	0.506867	0.509585	0.493307	0.497138
ZNF43	1234	5.83147e-21	3.23941e-20	0.586985	0.385096	0.617875	0.583824	0.508107	0.512673	0.627798	0.462932	0.519393	0.621284	0.450914	0.487386	0.629614	0.617113	0.538497	0.541933	0.464233	0.452755	0.280724
LRP4	1234	5.90745e-13	2.00775e-12	0.536858	0.505737	0.545817	0.529575	0.485759	0.521247	0.545553	0.41837	0.416719	0.542952	0.5031	0.520443	0.549649	0.549633	0.498706	0.542601	0.539133	0.528911	0.502449
GBA	1234	5.69935e-09	1.48649e-08	0.549802	0.551641	0.554992	0.546297	0.534849	0.496794	0.553615	0.519094	0.551975	0.548147	0.500238	0.532142	0.578266	0.576346	0.581192	0.56237	0.556253	0.456681	0.509159
CPSF4	1235	1.08213e-23	6.88756e-23	0.53042	0.565219	0.542392	0.546169	0.59801	0.511012	0.577391	0.543373	0.598301	0.650826	0.553847	0.565681	0.596929	0.587175	0.573093	0.572493	0.567851	0.434797	0.52094
DESI1	1235	7.16033e-23	4.40278e-22	0.528764	0.574047	0.553109	0.555567	0.549255	0.511455	0.617457	0.536545	0.528717	0.642301	0.550598	0.544501	0.59404	0.621173	0.604375	0.595873	0.602489	0.543904	0.583813
ABHD4	1235	7.25801e-23	4.46122e-22	0.557328	0.510571	0.565061	0.549637	0.489683	0.506024	0.566142	0.499174	0.491966	0.563542	0.498008	0.484883	0.558454	0.564044	0.529454	0.552672	0.549656	0.51919	0.513046
NCK1	1235	1.37497e-16	5.91467e-16	0.581726	0.54382	0.593454	0.572791	0.536918	0.509086	0.609992	0.570944	0.561873	0.603137	0.516559	0.490037	0.59206	0.637643	0.414411	0.597149	0.581091	0.523836	0.513126
GMEB1	1235	7.56688e-09	1.95601e-08	0.5277	0.517184	0.535588	0.506195	0.559426	0.508003	0.555277	0.542533	0.56785	0.550428	0.529991	0.56492	0.566049	0.553241	0.560709	0.480865	0.502103	0.474942	0.523083
AKT1	1236	7.33568e-31	6.49688e-30	0.44879	0.474769	0.52776	0.389182	0.413094	0.530455	0.569609	0.409811	0.473727	0.664513	0.298219	0.37929	0.611553	0.566641	0.461556	0.386677	0.503195	0.412287	0.403408
ZNF664	1236	1.1191e-30	9.84927e-30	0.579691	0.548302	0.646706	0.552645	0.544007	0.535765	0.631887	0.523824	0.501671	0.679976	0.501883	0.523335	0.641823	0.615304	0.597074	0.573986	0.466905	0.49976	0.51885
SIK3	1236	9.23891e-22	5.35095e-21	0.560034	0.542345	0.583858	0.526631	0.519344	0.529736	0.603311	0.53124	0.565395	0.599136	0.503073	0.493658	0.589086	0.583752	0.558353	0.546083	0.566777	0.487273	0.531896
ELP6	1236	5.23264e-20	2.738e-19	0.545422	0.516075	0.567347	0.527728	0.572635	0.524662	0.611781	0.447853	0.517105	0.638944	0.466882	0.569723	0.621989	0.597944	0.606276	0.591523	0.563961	0.439496	0.452796
ECE2	1236	4.44076e-12	1.42398e-11	0.510836	0.55802	0.511456	0.545068	0.553847	0.515412	0.533778	0.545692	0.560453	0.564169	0.550602	0.549838	0.508643	0.536569	0.553059	0.551969	0.562752	0.523565	0.55623
PHF6	1236	8.43205e-11	2.49804e-10	0.537058	0.533705	0.556262	0.559052	0.60276	0.529683	0.606431	0.524589	0.571678	0.598588	0.567351	0.593877	0.601934	0.580453	0.602025	0.563828	0.418494	0.450312	0.484026
ORMDL1	1236	2.3109e-10	6.63936e-10	0.439339	0.568425	0.356963	0.574047	0.464611	0.441845	0.410751	0.517882	0.569631	0.631911	0.427639	0.493937	0.423135	0.458376	0.415791	0.496788	0.537734	0.486093	0.611821
CNKSR2	1236	2.28767e-09	6.14347e-09	0.547351	0.543603	0.520558	0.557413	0.542375	0.524078	0.53686	0.520911	0.529311	0.555762	0.524689	0.531061	0.515365	0.56286	0.568915	0.569975	0.512572	0.492723	0.522684
TMTC2	1236	1.07656e-08	2.75539e-08	0.482191	0.510739	0.522133	0.441954	0.547858	0.503694	0.518768	0.53207	0.532339	0.525945	0.543321	0.548949	0.526322	0.52304	0.535606	0.536238	0.515442	0.524776	0.490548
HOXC8	1236	4.04865e-07	9.12733e-07	0.494512	0.520734	0.513802	0.465626	0.526297	0.514637	0.523601	0.527157	0.527157	0.523806	0.527157	0.527157	0.521593	0.514377	0.527157	0.462929	0.488854	0.5206	0.527157
PPM1A	1237	1.17728e-21	6.78126e-21	0.532182	0.521203	0.580547	0.518019	0.581282	0.470063	0.595849	0.461887	0.472657	0.618373	0.577901	0.577579	0.595348	0.598529	0.584282	0.504115	0.488385	0.457308	0.539271
BOD1L1	1237	8.19346e-21	4.50106e-20	0.639405	0.574874	0.622806	0.50939	0.524467	0.509033	0.641289	0.560909	0.551615	0.657639	0.568969	0.550127	0.596217	0.646409	0.5087	0.490103	0.348153	0.519535	0.552742
VPS37B	1238	9.74845e-18	4.48908e-17	0.553967	0.596831	0.594504	0.489968	0.602411	0.506674	0.592374	0.525902	0.518269	0.640545	0.57563	0.572277	0.619476	0.600239	0.612877	0.598911	0.549764	0.508092	0.573815
MMD	1238	6.56279e-09	1.70273e-08	0.45614	0.561453	0.4963	0.512283	0.522351	0.476378	0.52331	0.517565	0.55475	0.567072	0.452879	0.502568	0.542253	0.492874	0.522061	0.535786	0.424649	0.372612	0.571246
SLC50A1	1239	1.30005e-07	3.03646e-07	0.441907	0.553314	0.48913	0.461661	0.496016	0.485087	0.497266	0.536689	0.525109	0.524131	0.529937	0.521531	0.507715	0.505232	0.524397	0.448917	0.53268	0.513082	0.566587
RREB1	1239	1.01434e-06	2.20845e-06	0.523056	0.52515	0.540926	0.497343	0.532903	0.526305	0.54156	0.529224	0.52826	0.548678	0.52421	0.541964	0.538743	0.540044	0.54387	0.513821	0.563898	0.500136	0.484505
RALGDS	1240	3.87421e-18	1.83004e-17	0.542446	0.537589	0.583434	0.538243	0.434828	0.5369	0.589939	0.536232	0.503772	0.593004	0.474808	0.495001	0.587604	0.551811	0.507618	0.554383	0.454559	0.520015	0.519063
RBM10	1240	1.74247e-16	7.45183e-16	0.567449	0.53994	0.595607	0.540954	0.558464	0.528085	0.600537	0.543954	0.594016	0.617013	0.511733	0.547021	0.606075	0.617862	0.554656	0.514967	0.543672	0.450354	0.465761
EML4	1240	6.69171e-15	2.58556e-14	0.515591	0.514258	0.580652	0.52416	0.587437	0.544935	0.600477	0.536558	0.566569	0.626922	0.570757	0.542794	0.608409	0.517916	0.61025	0.411186	0.601217	0.445008	0.54582
TRIM5	1240	2.51267e-08	6.24334e-08	0.542393	0.509693	0.539213	0.47261	0.501556	0.502659	0.544058	0.506305	0.502341	0.536514	0.486605	0.48868	0.529525	0.54729	0.513037	0.447093	0.563898	0.489277	0.502862
SUPT5H	1241	3.30937e-19	1.65067e-18	0.570937	0.503426	0.620028	0.545867	0.584607	0.549913	0.628235	0.552376	0.578001	0.646721	0.591306	0.589188	0.615421	0.622168	0.552636	0.569558	0.491507	0.516883	0.460517
EPS8L1	1241	5.02477e-12	1.60789e-11	0.492415	0.537084	0.518004	0.396241	0.518176	0.519079	0.514695	0.512508	0.51313	0.533133	0.524669	0.517985	0.531314	0.519759	0.507921	0.457755	0.495623	0.507423	0.536076
STAU1	1242	9.33888e-31	8.24934e-30	0.51647	0.469375	0.575979	0.471921	0.406439	0.487082	0.576319	0.400361	0.4648	0.708852	0.385657	0.437238	0.620141	0.609853	0.389988	0.459213	0.506218	0.411472	0.45402
PLCB4	1242	5.07689e-12	1.62333e-11	0.5013	0.537077	0.536066	0.512775	0.532426	0.516054	0.533584	0.523962	0.522728	0.532044	0.535844	0.536693	0.534177	0.516702	0.539936	0.50889	0.48611	0.489382	0.535996
APMAP	1242	7.05242e-11	2.09854e-10	0.521235	0.527099	0.597942	0.556064	0.453476	0.511814	0.545685	0.515729	0.541343	0.416635	0.41522	0.483991	0.620226	0.609113	0.514047	0.609963	0.58878	0.479484	0.496991
TCTN1	1242	1.65322e-06	3.54e-06	0.52584	0.517961	0.568314	0.51489	0.444024	0.485079	0.53912	0.509369	0.534073	0.572396	0.461012	0.46142	0.548115	0.557865	0.477504	0.554478	0.599935	0.494466	0.505911
UBXN6	1243	2.83471e-20	1.50809e-19	0.543656	0.498666	0.568875	0.508459	0.507174	0.548719	0.561368	0.555754	0.495001	0.646112	0.564815	0.542752	0.559054	0.568268	0.490772	0.432456	0.543095	0.525653	0.406257
TRMT11	1244	4.9776e-14	1.81076e-13	0.562564	0.536114	0.569751	0.550804	0.50862	0.536067	0.58026	0.534693	0.556928	0.566734	0.492862	0.511279	0.589457	0.586271	0.502198	0.564358	0.529972	0.528869	0.553261
HCFC1	1244	1.83763e-12	6.03027e-12	0.534119	0.518398	0.56105	0.502086	0.546727	0.520899	0.581286	0.486309	0.504285	0.60024	0.508014	0.549349	0.611084	0.565435	0.598527	0.516773	0.523384	0.47441	0.402103
RFTN1	1244	1.51056e-07	3.50434e-07	0.484384	0.437714	0.519482	0.481733	0.519339	0.504033	0.510277	0.526444	0.514317	0.517761	0.527394	0.533546	0.516567	0.492013	0.531355	0.468711	0.50407	0.510681	0.398749
GMIP	1244	2.04174e-07	4.69269e-07	0.522175	0.520356	0.52461	0.517245	0.51568	0.506841	0.526268	0.521022	0.517632	0.526046	0.514622	0.509715	0.522939	0.525736	0.516569	0.507605	0.479973	0.520537	0.527157
COA1	1244	7.16777e-06	1.46095e-05	0.336103	0.499382	0.217237	0.523318	0.25348	0.472793	0.293752	0.26986	0.423006	0.590411	0.102148	0.106316	0.354752	0.322649	0.348058	0.566945	0.632868	0.325127	0.408533
PRPF4B	1245	2.76386e-11	8.43116e-11	0.55824	0.435289	0.603027	0.515817	0.499614	0.551426	0.609151	0.48937	0.50069	0.621064	0.437271	0.487059	0.619506	0.606013	0.579305	0.554782	0.532075	0.551682	0.395953
THBS2	1245	1.60519e-07	3.71262e-07	0.43783	0.530656	0.534272	0.391061	0.545766	0.515189	0.406114	0.493172	0.528871	0.438475	0.549341	0.54027	0.540026	0.535079	0.558386	0.442284	0.557553	0.518313	0.540029
FNTA	1246	1.96406e-18	9.42815e-18	0.539868	0.515477	0.561525	0.614046	0.582124	0.460863	0.572421	0.529796	0.58189	0.650474	0.534991	0.574519	0.615084	0.632584	0.544009	0.599719	0.595197	0.488922	0.477157
ATOH8	1246	2.17483e-10	6.26359e-10	0.525805	0.500263	0.534152	0.531332	0.53746	0.498684	0.539026	0.538845	0.538822	0.538792	0.527782	0.53776	0.538496	0.529809	0.539936	0.534137	0.533907	0.494122	0.428435
SMS	1246	0.0402567	0.0575329	0.26876	0.325532	0.276207	0.305683	0.343641	0.547727	0.315723	0.186009	0.218446	0.457729	0.243423	0.255866	0.481815	0.425273	0.264582	0.434783	0.403964	0.347282	0.233307
ZNF7	1247	5.24826e-25	3.58259e-24	0.589028	0.56917	0.618967	0.553038	0.568914	0.496465	0.597789	0.551566	0.565469	0.609824	0.55865	0.545878	0.618394	0.598882	0.519552	0.565582	0.461761	0.49028	0.528248
SLC35F2	1247	1.00149e-08	2.57147e-08	0.525788	0.544458	0.52738	0.516657	0.528079	0.524614	0.538665	0.546907	0.549294	0.53314	0.532513	0.530269	0.538488	0.523505	0.529507	0.525351	0.525857	0.515358	0.555005
OTUB1	1248	4.18686e-18	1.97441e-17	0.548309	0.605009	0.565487	0.528725	0.513517	0.497898	0.585796	0.583809	0.586799	0.637231	0.511175	0.511809	0.578334	0.586929	0.523302	0.536151	0.503583	0.489173	0.532854
MAP3K4	1248	1.494e-17	6.80721e-17	0.561707	0.543724	0.579554	0.554032	0.546959	0.53352	0.588711	0.484852	0.522061	0.586367	0.501173	0.534927	0.597538	0.592583	0.556987	0.570617	0.57082	0.511548	0.540801
C4orf36	1249	1.22192e-20	6.64972e-20	0.550808	0.528813	0.555584	0.541347	0.518755	0.500533	0.554709	0.514103	0.495865	0.552844	0.522041	0.520505	0.551595	0.547127	0.517552	0.551622	0.55193	0.502088	0.505125
CCDC122	1249	6.22137e-12	1.97653e-11	0.468015	0.528754	0.49372	0.45594	0.513116	0.508194	0.50382	0.507105	0.510528	0.522033	0.514999	0.516873	0.510424	0.5031	0.510106	0.450132	0.517148	0.496575	0.528754
SLC35C2	1249	3.22809e-11	9.81886e-11	0.520963	0.587657	0.557813	0.527732	0.45333	0.490575	0.569369	0.53923	0.52667	0.597248	0.461124	0.423357	0.573827	0.579911	0.462467	0.527921	0.599935	0.546138	0.53565
CRYBG3	1249	2.23781e-09	6.01658e-09	0.482578	0.515834	0.511252	0.484261	0.496438	0.493164	0.516074	0.548978	0.550481	0.524517	0.501523	0.505137	0.523629	0.530765	0.480342	0.499722	0.487446	0.50473	0.527503
NBPF10	1249	4.54155e-08	1.10039e-07	0.526524	0.523834	0.532572	0.520703	0.530026	0.521329	0.533843	0.519842	0.523498	0.536058	0.519611	0.524399	0.536903	0.533986	0.53181	0.510297	0.535297	0.49715	0.522178
SIRT5	1250	3.83727e-12	1.23517e-11	0.540526	0.521785	0.552478	0.544586	0.529043	0.520727	0.550698	0.525102	0.517465	0.550756	0.518615	0.515344	0.554875	0.550218	0.517968	0.560989	0.530568	0.511245	0.505445
C6orf1	1251	8.01648e-30	6.76902e-29	0.453932	0.570291	0.523867	0.473797	0.396012	0.41028	0.456648	0.515765	0.516845	0.68929	0.476606	0.407317	0.558884	0.524741	0.486144	0.57712	0.603328	0.531249	0.603687
E2F4	1251	3.29499e-22	1.95293e-21	0.537885	0.593654	0.555015	0.561291	0.563582	0.517545	0.57473	0.565521	0.603474	0.648752	0.513357	0.515348	0.59689	0.578946	0.590988	0.581921	0.553402	0.490697	0.578488
SPATA5	1251	7.57539e-07	1.66722e-06	0.539093	0.510346	0.536741	0.506928	0.535803	0.528022	0.539645	0.50129	0.531732	0.543239	0.488825	0.515575	0.548805	0.542614	0.541428	0.528893	0.534088	0.480027	0.469436
BCL7B	1252	1.61855e-30	1.41711e-29	0.396337	0.518962	0.386217	0.458661	0.391379	0.470954	0.411448	0.496616	0.543148	0.69941	0.323856	0.431372	0.467382	0.485102	0.403975	0.47919	0.589403	0.399674	0.485596
ING4	1252	8.33413e-21	4.57536e-20	0.592737	0.578579	0.596435	0.593695	0.526768	0.494719	0.623173	0.577269	0.570951	0.621792	0.541717	0.551015	0.594432	0.622926	0.512595	0.578344	0.476481	0.538349	0.557575
DPYSL3	1252	7.06234e-16	2.89749e-15	0.502882	0.454561	0.608553	0.554723	0.392656	0.501268	0.623833	0.592204	0.574193	0.621091	0.513979	0.599021	0.644524	0.520939	0.553891	0.569576	0.248353	0.506035	0.431576
RP11-563N4.1	1252	1.47709e-10	4.2937e-10	0.531484	0.53575	0.533481	0.535235	0.534849	0.516479	0.53269	0.529489	0.532506	0.538792	0.531793	0.537802	0.534202	0.535579	0.52717	0.537106	0.513601	0.503957	0.523775
TOP2B	1253	2.78413e-17	1.25163e-16	0.485392	0.483935	0.632561	0.461961	0.527613	0.47887	0.62557	0.50948	0.483125	0.591477	0.573374	0.547107	0.630019	0.581939	0.618495	0.39212	0.267486	0.476707	0.383759
SRSF1	1253	9.01493e-13	3.02967e-12	0.55676	0.537686	0.548624	0.554864	0.55319	0.517033	0.586426	0.518826	0.610694	0.640731	0.484301	0.503508	0.604647	0.592505	0.577846	0.622786	0.607922	0.372914	0.490988
FXYD5	1253	1.3756e-08	3.48479e-08	0.252725	0.53148	0.281366	0.112239	0.525041	0.518904	0.212991	0.535683	0.536741	0.235041	0.524478	0.535701	0.354905	0.381905	0.493914	0.423288	0.536741	0.476915	0.524787
RAB8A	1253	7.99631e-06	1.62178e-05	0.505128	0.48682	0.512972	0.536224	0.532478	0.495017	0.548325	0.422954	0.502625	0.550956	0.437537	0.524974	0.566075	0.564324	0.479986	0.543878	0.588329	0.45499	0.343344
CDC40	1254	1.40496e-21	8.06512e-21	0.576373	0.551068	0.625781	0.573379	0.543485	0.524259	0.636494	0.529417	0.552042	0.624648	0.527027	0.540921	0.63419	0.63524	0.551488	0.580011	0.557391	0.527052	0.513392
DSCAM	1255	3.49766e-09	9.25716e-09	0.519099	0.517907	0.520767	0.520767	0.489501	0.508125	0.520767	0.506537	0.512303	0.520767	0.492509	0.482655	0.520767	0.520767	0.50404	0.517989	0.410931	0.517614	0.520767
HOXC4	1255	1.66541e-08	4.19188e-08	0.499667	0.495595	0.525563	0.504852	0.531149	0.505257	0.524805	0.525814	0.528737	0.530829	0.531949	0.530858	0.524873	0.524806	0.531949	0.515523	0.429054	0.480726	0.392465
PLEKHB2	1256	2.82944e-30	2.43801e-29	0.614366	0.597844	0.626333	0.592884	0.512485	0.506687	0.642701	0.574864	0.56815	0.699437	0.532146	0.478283	0.658351	0.656821	0.542933	0.575809	0.597318	0.537472	0.489244
STARD10	1256	1.7224e-18	8.29646e-18	0.492186	0.538198	0.538119	0.497058	0.519938	0.515645	0.547398	0.489935	0.473104	0.598635	0.533281	0.553377	0.545942	0.522274	0.494627	0.466245	0.558275	0.541544	0.482029
PUS7	1256	8.02723e-12	2.53259e-11	0.489492	0.534332	0.526043	0.507217	0.547319	0.535749	0.575301	0.516935	0.54792	0.574579	0.519638	0.536958	0.557695	0.536242	0.528635	0.521088	0.557075	0.511025	0.542652
YIPF6	1256	1.85437e-11	5.71989e-11	0.514971	0.543838	0.54251	0.616398	0.489412	0.505121	0.559601	0.500585	0.519159	0.501083	0.494222	0.469235	0.542526	0.566244	0.506245	0.59918	0.463421	0.493725	0.523136
CREG1	1256	2.91579e-11	8.88658e-11	0.523601	0.542327	0.552102	0.53456	0.513715	0.515147	0.544629	0.538133	0.529144	0.536883	0.526171	0.542601	0.532396	0.54419	0.461014	0.516895	0.507861	0.518136	0.557827
USO1	1257	1.57997e-20	8.53759e-20	0.619485	0.576861	0.621278	0.507073	0.561362	0.54579	0.627119	0.575034	0.538702	0.584753	0.551968	0.548426	0.613649	0.631072	0.513294	0.487186	0.60443	0.543883	0.551731
ALDOC	1257	2.56527e-14	9.51266e-14	0.537753	0.362901	0.558121	0.55493	0.485805	0.47364	0.558427	0.554075	0.543071	0.55193	0.499592	0.42881	0.562743	0.562653	0.419587	0.563446	0.517427	0.478899	0.442226
WRAP73	1257	2.408e-09	6.45633e-09	0.523306	0.515533	0.533411	0.5523	0.53487	0.49154	0.528466	0.546653	0.572085	0.56649	0.511644	0.531047	0.570705	0.548018	0.54121	0.575965	0.486264	0.49857	0.468104
GRB2	1258	2.13017e-30	1.85157e-29	0.568803	0.560696	0.513239	0.579703	0.571374	0.514526	0.591006	0.541596	0.553443	0.7054	0.583441	0.549011	0.576554	0.56509	0.608204	0.618471	0.395787	0.517822	0.549095
BAZ2A	1258	4.68981e-19	2.32067e-18	0.542746	0.584733	0.627116	0.606524	0.54508	0.509006	0.597886	0.569291	0.560253	0.63049	0.55759	0.553487	0.633244	0.626603	0.556531	0.605084	0.532463	0.510744	0.565841
ZBTB45	1258	1.32125e-08	3.35518e-08	0.528033	0.495637	0.530672	0.512697	0.514784	0.523643	0.540809	0.508314	0.508141	0.540539	0.47544	0.505598	0.537636	0.533099	0.5101	0.518128	0.531326	0.478419	0.456257
CDH11	1258	4.10399e-06	8.53512e-06	0.464733	0.506711	0.421959	0.455081	0.53886	0.526684	0.548896	0.534285	0.544688	0.419596	0.522028	0.525773	0.353359	0.431934	0.543435	0.27312	0.570251	0.521842	0.440668
TMEM132A	1259	2.57534e-17	1.159e-16	0.57393	0.38273	0.593759	0.436069	0.494937	0.49524	0.590338	0.575557	0.557018	0.564514	0.477065	0.509447	0.58066	0.608889	0.559013	0.470308	0.557914	0.544405	0.330112
RP11-259N19.1	1259	1.14211e-14	4.33637e-14	0.534327	0.532605	0.533172	0.524951	0.53585	0.514029	0.536523	0.526134	0.532966	0.538339	0.536204	0.534111	0.535468	0.536888	0.538339	0.53306	0.532454	0.497338	0.534199
WDR18	1259	5.90138e-12	1.87912e-11	0.559482	0.423427	0.566541	0.570412	0.508316	0.520252	0.580037	0.510842	0.519126	0.588171	0.449908	0.458632	0.586624	0.596781	0.493663	0.58654	0.526904	0.51634	0.343184
ARHGAP1	1259	7.64718e-12	2.41857e-11	0.527229	0.558334	0.559572	0.509688	0.541276	0.525909	0.568254	0.513025	0.516044	0.587338	0.538339	0.556482	0.559932	0.568604	0.525995	0.427247	0.480713	0.496899	0.577529
ACP1	1260	2.23006e-30	1.9344e-29	0.426145	0.582218	0.412372	0.542221	0.555332	0.53279	0.411252	0.435544	0.549778	0.725114	0.481969	0.502985	0.495046	0.431676	0.456235	0.584369	0.56888	0.434327	0.560011
ZBED3-AS1	1260	1.75582e-20	9.45753e-20	0.548362	0.536503	0.550981	0.541745	0.538393	0.509672	0.551509	0.521456	0.527243	0.554313	0.541928	0.542115	0.551357	0.552819	0.543573	0.534024	0.512762	0.486771	0.550253
NOP14	1260	2.1293e-16	9.06241e-16	0.580763	0.537163	0.570926	0.528936	0.538972	0.536999	0.576699	0.545467	0.56869	0.602991	0.530695	0.549934	0.60141	0.597982	0.539725	0.551127	0.591099	0.525392	0.571273
KPNA6	1260	1.25141e-12	4.1551e-12	0.511817	0.505492	0.565742	0.498742	0.512819	0.516473	0.579056	0.606663	0.608009	0.620221	0.491863	0.47871	0.59367	0.574529	0.56836	0.548739	0.500785	0.524254	0.489084
LINC00909	1261	1.53181e-26	1.12591e-25	0.598883	0.564403	0.60884	0.590003	0.534224	0.535815	0.607037	0.547192	0.581386	0.637049	0.526837	0.533247	0.606888	0.619244	0.530926	0.590013	0.536831	0.531124	0.550985
RP5-1092A3.4	1261	1.0642e-13	3.81456e-13	0.529281	0.526147	0.531333	0.527212	0.527667	0.517314	0.531052	0.530992	0.518079	0.530822	0.527816	0.530878	0.529112	0.530515	0.531949	0.529179	0.517554	0.522291	0.527782
UACA	1261	2.5659e-09	6.86659e-09	0.434992	0.544981	0.492661	0.439247	0.529538	0.513284	0.45737	0.544163	0.555891	0.498511	0.487703	0.522495	0.532337	0.527579	0.472157	0.51146	0.559268	0.465577	0.489004
ELK3	1261	8.26117e-06	1.67409e-05	0.419386	0.435309	0.492393	0.274179	0.459121	0.500414	0.496781	0.465461	0.501624	0.537966	0.429597	0.442372	0.529389	0.488654	0.438465	0.354945	0.570233	0.51492	0.396193
CPXM1	1262	1.97026e-20	1.05889e-19	0.535375	0.497119	0.536741	0.461678	0.480072	0.511612	0.536741	0.476064	0.493907	0.534474	0.463837	0.489265	0.536741	0.536741	0.505769	0.437995	0.524792	0.501785	0.484265
MPDU1	1262	2.52057e-16	1.06524e-15	0.577795	0.467117	0.574542	0.520775	0.492782	0.48609	0.607209	0.447637	0.532829	0.540376	0.421001	0.452266	0.605423	0.631873	0.549461	0.556839	0.548248	0.449581	0.408733
TPMT	1262	4.0862e-09	1.07759e-08	0.459574	0.569512	0.476617	0.489219	0.576883	0.490166	0.489874	0.54219	0.561967	0.57334	0.530215	0.557549	0.548814	0.551097	0.566446	0.518596	0.582029	0.421308	0.534824
TINF2	1263	2.27942e-30	1.97417e-29	0.564922	0.549665	0.623331	0.555774	0.495213	0.492268	0.62741	0.499853	0.535507	0.661234	0.488696	0.476933	0.629384	0.620928	0.460962	0.546725	0.529196	0.477646	0.455458
DUSP26	1263	2.00227e-20	1.07541e-19	0.535369	0.480888	0.536093	0.534792	0.458683	0.498047	0.536741	0.473294	0.497636	0.536741	0.447318	0.481987	0.536741	0.532427	0.502957	0.53405	0.288695	0.501556	0.499441
SUCLA2	1263	2.59215e-09	6.93462e-09	0.5561	0.555487	0.568248	0.552738	0.488675	0.538535	0.577038	0.576857	0.591808	0.587724	0.420994	0.449119	0.593159	0.570029	0.458929	0.557821	0.526236	0.513938	0.549601
PGRMC2	1264	2.29212e-20	1.22834e-19	0.609992	0.511013	0.589773	0.564901	0.546985	0.51145	0.584974	0.513619	0.535291	0.574166	0.510693	0.553659	0.601721	0.603705	0.479517	0.560929	0.538907	0.538339	0.478634
RP11-393I2.4	1264	1.75448e-10	5.07726e-10	0.526519	0.526273	0.530664	0.528582	0.528629	0.519045	0.527464	0.527879	0.524362	0.529695	0.524856	0.525559	0.531949	0.529081	0.525619	0.529093	0.484982	0.508885	0.507322
PCMT1	1264	2.13871e-05	4.19527e-05	0.4653	0.480539	0.44467	0.517588	0.445455	0.494783	0.456845	0.458078	0.487581	0.277126	0.422323	0.494165	0.506245	0.5156	0.420808	0.617412	0.469793	0.472896	0.389563
CTD-2319I12.2	1264	2.66473e-05	5.18548e-05	0.516793	0.516779	0.515739	0.508173	0.518265	0.506337	0.515519	0.516696	0.51972	0.517464	0.519686	0.518591	0.515212	0.520767	0.514469	0.509845	0.514955	0.517551	0.520767
PSMG4	1265	2.09585e-25	1.46075e-24	0.467687	0.57508	0.496948	0.573503	0.589551	0.546307	0.544963	0.489716	0.543725	0.658644	0.579277	0.574168	0.531301	0.570985	0.608514	0.558194	0.537057	0.535885	0.578474
PTPN2	1266	2.52603e-28	1.98942e-27	0.555664	0.586776	0.5982	0.553545	0.563796	0.532679	0.591405	0.591809	0.586222	0.651713	0.551846	0.58128	0.628243	0.630069	0.544306	0.548444	0.547427	0.479975	0.571605
POLR3B	1266	4.48094e-09	1.17763e-08	0.528891	0.519799	0.539379	0.522106	0.527936	0.524185	0.537759	0.52045	0.519326	0.537476	0.519366	0.532014	0.54354	0.539062	0.537817	0.530577	0.518501	0.514335	0.493424
STK16	1267	2.32736e-30	2.01362e-29	0.539354	0.595881	0.556325	0.562956	0.505011	0.491097	0.576974	0.55395	0.549097	0.675861	0.498732	0.469742	0.558279	0.594848	0.513235	0.571529	0.579719	0.475913	0.539537
SH3BGR	1267	2.83974e-14	1.05004e-13	0.549248	0.54612	0.564959	0.561419	0.525723	0.509574	0.537937	0.523929	0.51401	0.57047	0.52091	0.510714	0.555612	0.528844	0.442743	0.562457	0.538294	0.498862	0.542519
RP11-412D9.4	1267	1.01065e-11	3.16789e-11	0.53203	0.559845	0.550061	0.557475	0.545846	0.502317	0.551945	0.529678	0.549904	0.556814	0.540925	0.543799	0.547774	0.556935	0.557211	0.54643	0.494459	0.473616	0.528608
ST8SIA4	1267	4.89063e-10	1.37286e-09	0.528583	0.533186	0.520551	0.499346	0.528303	0.487772	0.514145	0.536741	0.536741	0.520821	0.518972	0.531212	0.525291	0.530954	0.478481	0.52285	0.450046	0.500637	0.503435
DOT1L	1267	5.67313e-07	1.26324e-06	0.521342	0.469237	0.531104	0.473448	0.525921	0.525501	0.53346	0.513475	0.522314	0.539909	0.482931	0.515403	0.546863	0.53644	0.535975	0.490294	0.527012	0.473219	0.454366
FBXL17	1268	1.0378e-24	6.98526e-24	0.583529	0.551443	0.60324	0.563815	0.520564	0.53776	0.604308	0.578634	0.559072	0.611733	0.519183	0.529477	0.595135	0.606348	0.55764	0.503594	0.559773	0.539936	0.545421
ANKHD1	1268	2.7386e-20	1.45741e-19	0.565539	0.547404	0.569551	0.5373	0.537789	0.517184	0.566794	0.54006	0.543158	0.570382	0.535266	0.531577	0.569073	0.572074	0.529876	0.521652	0.546579	0.514085	0.543104
NCSTN	1268	6.92715e-19	3.39983e-18	0.556233	0.515535	0.594114	0.537449	0.476507	0.501746	0.593926	0.540407	0.532539	0.557596	0.481137	0.536913	0.59488	0.609561	0.510482	0.534224	0.556145	0.495771	0.491587
CPSF1	1268	2.73703e-18	1.30127e-17	0.559605	0.549762	0.573278	0.55243	0.557161	0.522295	0.585467	0.546698	0.553943	0.579811	0.544565	0.565846	0.575284	0.573547	0.566934	0.525837	0.563456	0.494456	0.521033
KIAA0556	1268	1.12949e-09	3.08982e-09	0.52669	0.525958	0.536355	0.533579	0.526555	0.51814	0.53426	0.523423	0.520036	0.535797	0.525158	0.525101	0.535757	0.535729	0.526846	0.533572	0.520352	0.52559	0.529539
EMC8	1269	2.51938e-22	1.5068e-21	0.422964	0.461831	0.408143	0.521379	0.52485	0.454008	0.480006	0.370179	0.452417	0.663697	0.430484	0.432177	0.497725	0.481963	0.563469	0.513674	0.617624	0.405083	0.423829
CREB3L4	1269	1.03102e-11	3.23048e-11	0.53157	0.541029	0.538574	0.533037	0.52823	0.492384	0.532571	0.522988	0.527543	0.544011	0.52093	0.533918	0.543412	0.540436	0.514562	0.523163	0.514233	0.499342	0.531097
SLC35A2	1269	7.59756e-05	0.00014261	0.490926	0.516131	0.502958	0.54297	0.525429	0.530956	0.509003	0.512508	0.510879	0.466982	0.511084	0.494368	0.524562	0.516168	0.513941	0.539528	0.553013	0.51351	0.470927
IFI16	1270	2.19137e-22	1.3167e-21	0.506513	0.367565	0.644121	0.453908	0.450831	0.372878	0.591739	0.44799	0.49232	0.551694	0.524353	0.602777	0.605614	0.628786	0.510694	0.373507	0.617435	0.399559	0.304526
SPAG7	1270	7.54528e-21	4.15175e-20	0.605233	0.457771	0.594083	0.506617	0.473756	0.480178	0.61525	0.365864	0.388669	0.671644	0.432928	0.444709	0.590918	0.663848	0.458691	0.58265	0.484757	0.483034	0.382774
RP11-91G21.1	1270	7.45311e-13	2.51783e-12	0.529423	0.535317	0.546716	0.541219	0.544981	0.520008	0.544327	0.517167	0.510122	0.548038	0.540031	0.543888	0.543872	0.545267	0.550551	0.538182	0.546705	0.514774	0.524627
DRG2	1270	3.89092e-10	1.10048e-09	0.541232	0.537416	0.538535	0.552716	0.537387	0.531254	0.557392	0.545339	0.556084	0.572386	0.538284	0.539399	0.57721	0.57694	0.5221	0.562821	0.543366	0.539101	0.482029
VPS39	1270	2.55923e-06	5.40042e-06	0.515664	0.504287	0.534333	0.504246	0.517296	0.525453	0.53047	0.501003	0.503545	0.538677	0.515893	0.517055	0.526228	0.545275	0.503578	0.506928	0.50454	0.517572	0.503195
MEA1	1271	2.69883e-30	2.32784e-29	0.367693	0.422302	0.311656	0.503468	0.455543	0.468932	0.392748	0.248813	0.365955	0.707245	0.312307	0.382602	0.445925	0.417846	0.451753	0.51943	0.495163	0.350331	0.359412
VPS25	1271	1.4362e-12	4.74903e-12	0.594339	0.563252	0.561417	0.573106	0.502854	0.495383	0.599023	0.424084	0.50083	0.626509	0.46022	0.392531	0.587928	0.614469	0.534576	0.612741	0.557174	0.474618	0.515122
HAND2	1271	9.54415e-10	2.62581e-09	0.411295	0.540863	0.495007	0.472665	0.389849	0.511697	0.491345	0.491255	0.497562	0.533242	0.427592	0.368273	0.524728	0.455129	0.481412	0.516339	0.419559	0.485644	0.549521
LINC01184	1272	2.70667e-30	2.33341e-29	0.447368	0.51746	0.520281	0.514129	0.4264	0.463795	0.526941	0.40253	0.428395	0.669796	0.404697	0.349778	0.540175	0.563876	0.506878	0.509255	0.606975	0.396333	0.523003
THAP2	1272	4.58534e-26	3.28437e-25	0.574118	0.572678	0.60466	0.57645	0.545362	0.525596	0.609572	0.585625	0.574113	0.630205	0.557698	0.507643	0.605504	0.608415	0.526206	0.583067	0.412086	0.5116	0.534585
PINX1	1272	1.66996e-16	7.15079e-16	0.567847	0.568744	0.577885	0.565797	0.563702	0.518564	0.585009	0.562274	0.563641	0.593004	0.547373	0.557687	0.594232	0.587722	0.571238	0.579716	0.551831	0.456138	0.559132
SP2-AS1	1272	5.49406e-11	1.64617e-10	0.530795	0.538883	0.540322	0.543499	0.5302	0.511952	0.543971	0.541334	0.540683	0.548357	0.532962	0.505481	0.53784	0.54512	0.530602	0.540961	0.522518	0.495166	0.549521
PHGDH	1272	1.27748e-10	3.73085e-10	0.505635	0.341927	0.56089	0.504385	0.530706	0.522831	0.536994	0.366543	0.477856	0.498751	0.425607	0.482779	0.56463	0.550942	0.402015	0.516278	0.574602	0.394485	0.230711
ACTR3B	1273	1.19624e-20	6.5163e-20	0.563385	0.582126	0.596105	0.586219	0.451081	0.488587	0.61316	0.580457	0.583004	0.619321	0.485236	0.466164	0.610228	0.589758	0.496046	0.583154	0.514449	0.510034	0.581297
FOXO6	1273	3.69816e-20	1.95082e-19	0.528754	0.508743	0.528115	0.528098	0.526265	0.514125	0.528754	0.517716	0.522164	0.528754	0.521586	0.523421	0.528754	0.527329	0.509565	0.514629	0.523086	0.49052	0.500413
CERKL	1274	3.69816e-20	1.95082e-19	0.528754	0.480661	0.528754	0.523453	0.528754	0.508146	0.528754	0.526735	0.528754	0.528754	0.526626	0.528754	0.528754	0.525904	0.528754	0.526054	0.525821	0.463958	0.472178
C19orf54	1274	3.74293e-14	1.37466e-13	0.539727	0.533463	0.549116	0.546676	0.54199	0.510052	0.548737	0.530322	0.522137	0.549622	0.534049	0.54288	0.549879	0.546877	0.514225	0.554313	0.543176	0.525507	0.542825
POP4	1274	7.16267e-14	2.58888e-13	0.530199	0.463789	0.534835	0.559374	0.502577	0.489035	0.545636	0.480716	0.52767	0.613209	0.491224	0.499167	0.556354	0.583872	0.539118	0.599094	0.53629	0.436739	0.395927
ZNF112	1274	4.21683e-10	1.19026e-09	0.534792	0.532814	0.541657	0.533195	0.525009	0.514128	0.54214	0.538041	0.542124	0.540207	0.51715	0.52989	0.542194	0.542115	0.525889	0.537939	0.501543	0.515317	0.549521
WTAP	1275	3.24108e-30	2.787e-29	0.432036	0.529661	0.553912	0.330505	0.435805	0.459687	0.531337	0.548306	0.603144	0.701945	0.430702	0.546491	0.574812	0.523781	0.529328	0.411055	0.471806	0.450876	0.468411
ERVK3-1	1275	1.31276e-20	7.12799e-20	0.566437	0.499308	0.579095	0.578544	0.517009	0.513735	0.595351	0.539779	0.579545	0.613835	0.461519	0.476689	0.596558	0.605763	0.498607	0.587521	0.526236	0.485675	0.42315
FAM19A5	1275	8.96117e-14	3.22304e-13	0.506508	0.535274	0.545554	0.424374	0.496792	0.522683	0.522739	0.472837	0.455388	0.546028	0.491591	0.479688	0.54659	0.546558	0.508251	0.543617	0.524936	0.502454	0.549521
FLJ27354	1275	4.70749e-10	1.32322e-09	0.527215	0.536397	0.533789	0.527229	0.536619	0.502762	0.537011	0.532383	0.537225	0.541534	0.534277	0.536015	0.538645	0.537189	0.539375	0.527217	0.538474	0.525549	0.537127
NUDC	1275	2.96491e-09	7.89925e-09	0.444435	0.396696	0.442141	0.540687	0.4995	0.480356	0.468862	0.552409	0.621866	0.535838	0.338281	0.420204	0.571007	0.497718	0.451595	0.589031	0.438963	0.362724	0.288538
OSGEP	1276	2.25687e-21	1.28158e-20	0.560574	0.537379	0.589499	0.50178	0.495651	0.485427	0.604346	0.52551	0.562367	0.600761	0.461831	0.486277	0.601593	0.599743	0.537164	0.485658	0.481869	0.442732	0.530777
ZSCAN21	1276	1.67634e-20	9.03516e-20	0.574583	0.548255	0.590499	0.566226	0.549351	0.510344	0.598691	0.572894	0.578131	0.598172	0.553861	0.547104	0.595412	0.600527	0.534213	0.564202	0.516714	0.499916	0.531337
MIR124-2HG	1276	3.69816e-20	1.95082e-19	0.528754	0.522359	0.528754	0.528754	0.522182	0.513671	0.528754	0.50898	0.511432	0.528754	0.520434	0.509144	0.528754	0.528754	0.528754	0.528754	0.47862	0.490666	0.528754
GEMIN2	1276	2.1202e-15	8.42582e-15	0.543395	0.51803	0.567745	0.556494	0.522951	0.511777	0.577197	0.469243	0.52667	0.577557	0.430263	0.466757	0.575318	0.568845	0.481504	0.573118	0.53129	0.493349	0.348349
RHOT1	1276	2.49177e-10	7.13859e-10	0.483696	0.577546	0.520659	0.491994	0.53561	0.500939	0.54485	0.581561	0.573469	0.567072	0.517558	0.540676	0.548349	0.526567	0.524444	0.502005	0.491219	0.471455	0.547071
CYP2R1	1276	2.24615e-09	6.03581e-09	0.535704	0.551738	0.542309	0.540892	0.531404	0.508842	0.545168	0.554186	0.545352	0.553812	0.532771	0.539984	0.546224	0.553603	0.506693	0.548687	0.529106	0.496502	0.56033
RRP1B	1276	1.55748e-08	3.93137e-08	0.505752	0.529847	0.490226	0.547857	0.59057	0.519928	0.563782	0.513665	0.55409	0.595955	0.530317	0.559181	0.567335	0.570335	0.606553	0.595725	0.562914	0.501389	0.513845
PDZD8	1276	0.0431182	0.061435	0.492267	0.480423	0.513609	0.477222	0.51741	0.533063	0.526542	0.335398	0.389009	0.531827	0.498253	0.504689	0.531553	0.515049	0.514945	0.424816	0.529864	0.523669	0.464776
FEZ2	1277	4.38938e-24	2.86628e-23	0.508497	0.454696	0.506465	0.502831	0.451649	0.445682	0.576179	0.394827	0.403446	0.689416	0.513497	0.441377	0.522164	0.531294	0.455192	0.537392	0.566741	0.557873	0.521286
ARMCX4	1277	4.49574e-09	1.18079e-08	0.519938	0.514914	0.540245	0.5201	0.526536	0.52445	0.535658	0.513364	0.514951	0.532071	0.525613	0.508855	0.536435	0.530265	0.5127	0.515992	0.516074	0.516361	0.504313
CERS2	1277	9.63966e-06	1.94315e-05	0.457862	0.510766	0.527238	0.436301	0.422596	0.508462	0.506716	0.460351	0.48632	0.506667	0.409853	0.483175	0.553755	0.543002	0.478844	0.441598	0.590522	0.454969	0.450466
EI24	1278	3.8355e-30	3.2864e-29	0.468359	0.516411	0.413113	0.520316	0.609499	0.479626	0.454876	0.469309	0.527523	0.732212	0.498987	0.527026	0.491485	0.462587	0.618264	0.535578	0.518872	0.435716	0.475932
SOX1	1278	3.69816e-20	1.95082e-19	0.528754	0.528197	0.528754	0.527426	0.528754	0.512766	0.528754	0.528754	0.528754	0.528754	0.528754	0.528754	0.528754	0.528754	0.528754	0.523146	0.522815	0.48436	0.528754
C19orf12	1278	2.75345e-16	1.16104e-15	0.46552	0.455046	0.481164	0.443305	0.454849	0.496739	0.523197	0.472282	0.476819	0.601262	0.45624	0.43665	0.483357	0.524539	0.462982	0.403303	0.512211	0.543194	0.435676
DYNC1LI2	1278	4.80479e-16	1.99163e-15	0.570904	0.580296	0.634174	0.529644	0.510674	0.534637	0.62195	0.586739	0.585715	0.65041	0.581276	0.603903	0.659962	0.615834	0.563601	0.527556	0.387195	0.555764	0.552969
CPNE3	1278	1.11227e-09	3.04568e-09	0.531572	0.407283	0.584109	0.505558	0.482277	0.548035	0.578873	0.428775	0.380499	0.554597	0.468534	0.447071	0.610803	0.608131	0.424524	0.529292	0.471544	0.540291	0.366853
NIPAL3	1278	1.30409e-08	3.31359e-08	0.470313	0.443049	0.48591	0.411828	0.435662	0.458965	0.434411	0.551572	0.54138	0.495536	0.412695	0.432129	0.507012	0.545667	0.495036	0.51199	0.536245	0.514335	0.374667
MRPL18	1279	3.70854e-28	2.9004e-27	0.402094	0.512846	0.379021	0.60342	0.503885	0.481194	0.465724	0.352431	0.511362	0.716386	0.364792	0.483058	0.535604	0.502575	0.340883	0.624705	0.496643	0.334022	0.396486
RRP8	1279	9.90847e-21	5.41321e-20	0.589619	0.526257	0.606465	0.572692	0.514588	0.53353	0.613152	0.556858	0.571058	0.606413	0.53307	0.503928	0.609802	0.614572	0.5241	0.548887	0.593789	0.546284	0.536994
PHKG1	1279	1.56121e-19	7.94941e-19	0.566368	0.524539	0.580987	0.551487	0.511578	0.516993	0.583695	0.543928	0.556091	0.573767	0.518959	0.544914	0.583463	0.584828	0.53616	0.506303	0.531308	0.519618	0.570048
KBTBD3	1279	8.38574e-19	4.10614e-18	0.540408	0.525292	0.575392	0.56511	0.528903	0.499281	0.566767	0.541324	0.523848	0.577002	0.530375	0.525118	0.555276	0.568992	0.529652	0.560998	0.524395	0.524933	0.48951
IL1RAPL1	1279	2.4928e-16	1.05377e-15	0.536291	0.527413	0.539292	0.53396	0.536543	0.507663	0.538115	0.538852	0.538869	0.539936	0.535708	0.532286	0.539936	0.537025	0.539936	0.515263	0.525153	0.491929	0.523829
LL22NC03-2H8.5	1280	2.04649e-24	1.3558e-23	0.575788	0.533229	0.589349	0.560037	0.544575	0.53387	0.592178	0.558589	0.54822	0.576765	0.556352	0.561698	0.584869	0.587885	0.553145	0.540466	0.485334	0.502621	0.538192
CLASRP	1280	5.62743e-10	1.57106e-09	0.548246	0.566393	0.551512	0.534122	0.52294	0.524328	0.558421	0.564946	0.573366	0.564216	0.482965	0.521607	0.563698	0.564918	0.50672	0.573795	0.524413	0.500741	0.537034
ARG2	1280	7.87559e-09	2.03208e-08	0.514764	0.538797	0.519212	0.476591	0.540619	0.505339	0.53054	0.519261	0.517895	0.525975	0.541785	0.541582	0.524588	0.53179	0.514192	0.519916	0.494585	0.506526	0.536275
FKBP14	1280	7.86921e-06	1.59677e-05	0.48835	0.53644	0.515585	0.509581	0.544627	0.51875	0.545949	0.555476	0.570724	0.460061	0.471715	0.474703	0.544524	0.54239	0.566149	0.461427	0.595982	0.485717	0.544449
GABPB1	1282	5.63902e-19	2.78058e-18	0.504151	0.586448	0.571771	0.582148	0.56506	0.529083	0.543985	0.551941	0.525382	0.652982	0.553297	0.602839	0.555536	0.570348	0.596751	0.538799	0.532599	0.526227	0.51849
FAM86C1	1282	3.97932e-11	1.20258e-10	0.519467	0.528487	0.53967	0.534871	0.523013	0.512562	0.533115	0.521087	0.529778	0.557549	0.532826	0.520216	0.532311	0.535157	0.541692	0.534397	0.5623	0.494164	0.537327
RNF175	1282	3.22066e-09	8.56168e-09	0.390853	0.47981	0.45587	0.307007	0.477055	0.50769	0.437549	0.534644	0.539936	0.50111	0.448154	0.452297	0.508388	0.46896	0.492607	0.419711	0.52185	0.447556	0.490282
FAM96A	1283	4.15861e-30	3.55602e-29	0.4023	0.490516	0.443082	0.48845	0.466985	0.504941	0.444364	0.358089	0.443583	0.682	0.425749	0.445322	0.505551	0.509158	0.470243	0.522	0.615187	0.4865	0.459239
SF3B3	1283	3.92809e-23	2.44838e-22	0.585684	0.536094	0.625384	0.546491	0.570994	0.543861	0.610315	0.536519	0.587653	0.59784	0.514217	0.565292	0.621359	0.632394	0.582513	0.589066	0.536001	0.468364	0.52094
ZNF667	1283	6.30048e-22	3.68071e-21	0.580204	0.527535	0.593447	0.575378	0.549659	0.514462	0.597638	0.558864	0.552222	0.60069	0.555737	0.563898	0.584349	0.587343	0.541494	0.564601	0.524395	0.49669	0.56025
ZNF629	1283	4.03952e-20	2.12557e-19	0.574324	0.535068	0.580158	0.539477	0.538904	0.527172	0.587531	0.537525	0.544452	0.581057	0.538366	0.521972	0.583216	0.586249	0.53455	0.528077	0.504233	0.505106	0.496486
ZNF19	1283	1.01204e-08	2.59698e-08	0.528948	0.525015	0.53225	0.53139	0.51149	0.51434	0.534026	0.525288	0.529251	0.534467	0.511338	0.515926	0.532481	0.533848	0.511578	0.528094	0.524684	0.523857	0.516534
PRTFDC1	1284	7.28883e-15	2.80855e-14	0.49983	0.518854	0.584881	0.552772	0.577165	0.519711	0.571026	0.37191	0.441311	0.59915	0.475049	0.551015	0.587459	0.555381	0.560518	0.522573	0.560802	0.42682	0.469129
NAGLU	1285	5.78801e-13	1.96755e-12	0.556529	0.555584	0.550694	0.534177	0.474905	0.52933	0.548699	0.547665	0.543318	0.54926	0.480056	0.484174	0.547502	0.564251	0.489128	0.533025	0.545405	0.529485	0.563019
FKBP4	1285	5.63612e-10	1.57322e-09	0.518488	0.500159	0.564133	0.597432	0.555097	0.530415	0.588468	0.52909	0.580109	0.598107	0.52405	0.517455	0.594888	0.555557	0.479986	0.605049	0.502374	0.468229	0.433999
NIT2	1285	9.95227e-06	2.00353e-05	0.458248	0.506927	0.443434	0.50704	0.477795	0.505551	0.523186	0.486989	0.512556	0.526744	0.466902	0.459609	0.4758	0.502252	0.501663	0.559279	0.600747	0.547266	0.51057
WSB2	1286	4.55373e-30	3.88798e-29	0.467194	0.460049	0.557641	0.374485	0.319067	0.496813	0.517771	0.367925	0.465743	0.659927	0.257743	0.284645	0.607152	0.525516	0.382588	0.468086	0.312558	0.392366	0.467266
LLPH	1286	2.96051e-27	2.2486e-26	0.509065	0.530907	0.576347	0.564605	0.544272	0.510803	0.59457	0.492901	0.515271	0.673983	0.556427	0.545754	0.62855	0.592372	0.55929	0.577545	0.615413	0.517561	0.526704
LENG8-AS1	1286	6.23036e-06	1.27699e-05	0.517072	0.517947	0.518884	0.512138	0.515091	0.511591	0.51901	0.517676	0.519686	0.519663	0.514493	0.519665	0.519378	0.519363	0.510205	0.498663	0.506489	0.517405	0.516667
PPIL3	1287	1.20455e-29	1.00852e-28	0.600393	0.583976	0.576774	0.575895	0.585822	0.459512	0.626527	0.530868	0.543398	0.670886	0.547699	0.576092	0.602232	0.636058	0.482085	0.606438	0.554719	0.500324	0.472151
LIN52	1287	3.39997e-15	1.33294e-14	0.549194	0.537095	0.566263	0.534846	0.556604	0.529407	0.570824	0.513691	0.555717	0.57286	0.520617	0.547166	0.575301	0.565883	0.568981	0.554348	0.538979	0.45714	0.503301
JAZF1	1287	6.79186e-15	2.62305e-14	0.511396	0.559626	0.51211	0.469113	0.469461	0.526504	0.56727	0.56708	0.558292	0.594892	0.444606	0.454986	0.55289	0.522571	0.487359	0.487576	0.569854	0.500929	0.576198
LYPD5	1287	1.479e-11	4.59485e-11	0.524597	0.529782	0.52843	0.518983	0.521017	0.498551	0.526801	0.530351	0.529258	0.530351	0.523255	0.51291	0.530351	0.527492	0.51138	0.524708	0.51842	0.507611	0.526411
MMAB	1288	2.23306e-29	1.8386e-28	0.416441	0.534614	0.5108	0.48379	0.570858	0.52341	0.492298	0.511783	0.603554	0.700594	0.512079	0.450342	0.56961	0.557349	0.622462	0.541534	0.62044	0.390278	0.551944
C14orf1	1288	4.23765e-21	2.37596e-20	0.500729	0.542161	0.551859	0.499371	0.528225	0.43485	0.630858	0.445664	0.454701	0.680728	0.502318	0.409992	0.549759	0.654892	0.591213	0.524691	0.591108	0.396062	0.607109
CPNE5	1288	2.61444e-12	8.51474e-12	0.52865	0.505315	0.525052	0.528644	0.425681	0.471827	0.531949	0.48612	0.453861	0.531949	0.435198	0.360165	0.516507	0.530515	0.491782	0.523554	0.531949	0.522082	0.515415
WDR34	1288	1.0124e-05	2.03737e-05	0.357238	0.425255	0.392952	0.463226	0.523753	0.503105	0.416068	0.351438	0.542797	0.532849	0.30002	0.492942	0.504196	0.451306	0.558155	0.487967	0.594809	0.306793	0.308946
CPT1C	1289	2.63567e-24	1.73861e-23	0.535861	0.525152	0.57939	0.496575	0.46022	0.484915	0.565684	0.539064	0.52763	0.567678	0.48305	0.455998	0.580077	0.580036	0.500733	0.457216	0.405642	0.485529	0.539563
LIN7A	1289	6.16443e-20	3.21558e-19	0.541315	0.421776	0.543417	0.5287	0.492075	0.511999	0.54381	0.522175	0.524108	0.544728	0.451659	0.489699	0.544728	0.543269	0.488791	0.520011	0.530225	0.487179	0.432788
FAM198A	1289	3.25169e-15	1.27718e-14	0.528658	0.524715	0.52907	0.526321	0.530351	0.512307	0.527668	0.508366	0.522768	0.530351	0.524138	0.520436	0.530351	0.530351	0.530351	0.527469	0.530351	0.498632	0.518131
CAMKMT	1289	1.70457e-08	4.2866e-08	0.512455	0.535921	0.524909	0.531165	0.515935	0.502603	0.533242	0.543912	0.540236	0.540965	0.492234	0.483261	0.520162	0.534743	0.539382	0.536932	0.533546	0.495521	0.540096
STK17A	1289	1.01338e-05	2.0391e-05	0.345711	0.330482	0.374952	0.30206	0.235437	0.459278	0.403954	0.280784	0.359328	0.471693	0.163843	0.218516	0.497517	0.444197	0.416517	0.362064	0.59619	0.399967	0.234771
RAB5B	1290	2.70176e-26	1.9602e-25	0.528488	0.597208	0.633805	0.591081	0.543996	0.530497	0.612206	0.589895	0.549431	0.662239	0.582707	0.577497	0.613887	0.618521	0.564617	0.578839	0.563609	0.552141	0.570447
ZNF501	1290	5.95831e-12	1.89689e-11	0.547331	0.542576	0.55172	0.549152	0.546923	0.517543	0.550606	0.542523	0.544798	0.559119	0.521909	0.536579	0.556575	0.550304	0.527295	0.546691	0.536543	0.507601	0.556124
IRX3	1290	1.51594e-11	4.70613e-11	0.525644	0.529767	0.529726	0.501316	0.49686	0.510853	0.526844	0.503923	0.519926	0.528179	0.509238	0.528231	0.52754	0.530351	0.513308	0.460307	0.518583	0.459834	0.526092
NEK6	1291	1.31337e-23	8.33417e-23	0.488139	0.508395	0.52784	0.51119	0.329918	0.424565	0.559941	0.246477	0.274347	0.640832	0.320522	0.294102	0.490573	0.557202	0.284279	0.415579	0.603256	0.472175	0.490788
RBM22	1291	1.31614e-21	7.57074e-21	0.59049	0.4896	0.601604	0.544778	0.520939	0.494449	0.605235	0.500069	0.510488	0.600571	0.484658	0.52569	0.60063	0.605496	0.496541	0.54162	0.494071	0.477103	0.404366
ZNF354A	1291	2.48201e-17	1.1185e-16	0.545728	0.546942	0.563184	0.532733	0.535141	0.528162	0.547754	0.535817	0.560056	0.603617	0.528921	0.524316	0.561031	0.593466	0.52181	0.559236	0.500912	0.526144	0.577503
HTRA2	1292	9.99998e-27	7.40834e-26	0.581326	0.560083	0.591193	0.541583	0.506934	0.502521	0.606167	0.413558	0.484196	0.655027	0.490062	0.451491	0.59816	0.616717	0.572004	0.556918	0.56286	0.457997	0.59196
DAP3	1292	7.10225e-20	3.69221e-19	0.495391	0.560844	0.588114	0.583402	0.476794	0.478198	0.543853	0.551951	0.57534	0.660658	0.494494	0.44999	0.541001	0.618775	0.530114	0.592669	0.619989	0.53601	0.566374
SNRNP35	1292	4.6599e-17	2.06896e-16	0.558316	0.532374	0.600928	0.565263	0.53092	0.510614	0.60045	0.524791	0.550355	0.596909	0.515934	0.525263	0.60063	0.606882	0.564822	0.592999	0.508673	0.509825	0.476118
PHF7	1292	1.02184e-14	3.89993e-14	0.539411	0.551252	0.563905	0.559763	0.546769	0.506899	0.564687	0.523367	0.545052	0.570971	0.491075	0.520636	0.561372	0.572066	0.548504	0.556102	0.490587	0.456702	0.457401
RP11-297D21.4	1292	4.38277e-13	1.50106e-12	0.545297	0.541616	0.546251	0.540749	0.540139	0.515969	0.542595	0.526412	0.525079	0.550475	0.517932	0.529938	0.535233	0.545486	0.55094	0.534883	0.527184	0.530101	0.533227
YJEFN3	1293	1.64884e-12	5.43402e-12	0.531169	0.531406	0.543326	0.534511	0.541901	0.516526	0.543303	0.538636	0.539266	0.54328	0.537564	0.538301	0.536234	0.539062	0.523995	0.51093	0.489702	0.509981	0.539191
APPBP2	1295	1.22953e-20	6.68901e-20	0.605054	0.533784	0.624392	0.543028	0.551121	0.513135	0.631516	0.572558	0.580756	0.620126	0.573054	0.584183	0.633764	0.612204	0.570697	0.530907	0.533312	0.501681	0.532827
DCTN3	1296	5.96007e-30	5.05287e-29	0.485453	0.524293	0.451805	0.604107	0.309459	0.456174	0.480467	0.433936	0.470546	0.714836	0.265978	0.364042	0.507553	0.498816	0.385439	0.622152	0.355598	0.431498	0.203781
KLHL4	1296	8.96463e-20	4.63324e-19	0.540065	0.474906	0.528164	0.530525	0.409535	0.517864	0.541305	0.42198	0.433558	0.536254	0.350248	0.345468	0.524379	0.532892	0.49802	0.529275	0.522752	0.495584	0.487274
MRPL37	1297	3.53577e-17	1.57776e-16	0.438887	0.463093	0.478863	0.544161	0.568383	0.508465	0.53631	0.434394	0.544572	0.641293	0.4886	0.531963	0.573589	0.511432	0.519077	0.609512	0.585621	0.447431	0.489936
STK10	1297	1.9057e-11	5.87179e-11	0.502725	0.552795	0.512637	0.423035	0.550566	0.516757	0.505213	0.52062	0.525596	0.535909	0.536286	0.518257	0.51442	0.530528	0.543362	0.478122	0.560721	0.525653	0.52737
ZNF746	1297	2.10338e-07	4.82779e-07	0.52947	0.508463	0.543251	0.514166	0.519756	0.521295	0.545515	0.510623	0.511145	0.553426	0.516059	0.524451	0.547553	0.553534	0.51705	0.510514	0.495569	0.533076	0.476105
AQR	1297	8.68995e-06	1.75928e-05	0.49695	0.48552	0.554275	0.490051	0.500915	0.536144	0.544586	0.450956	0.476819	0.54173	0.477405	0.486842	0.558662	0.55005	0.512522	0.49763	0.488728	0.517802	0.413166
C12orf45	1298	4.15529e-23	2.58616e-22	0.482034	0.472764	0.561803	0.545515	0.514429	0.540631	0.572505	0.41316	0.481988	0.622936	0.480518	0.468099	0.603868	0.564979	0.520714	0.550406	0.561452	0.516966	0.475053
MRPS28	1298	1.77942e-20	9.57851e-20	0.569815	0.454235	0.589241	0.570904	0.476862	0.513743	0.614286	0.449881	0.481124	0.606325	0.444875	0.424414	0.616643	0.614168	0.554524	0.566572	0.572156	0.534904	0.422258
MAPK8IP1	1299	5.46143e-21	3.03785e-20	0.578379	0.497609	0.587038	0.562942	0.461836	0.519769	0.595133	0.528587	0.532879	0.598067	0.488981	0.495428	0.586496	0.581229	0.538722	0.570218	0.491923	0.523273	0.528994
SNX4	1300	1.7714e-23	1.11859e-22	0.592189	0.480524	0.61076	0.53144	0.482121	0.520183	0.614889	0.447212	0.481861	0.622604	0.475148	0.488198	0.614688	0.613169	0.514443	0.569333	0.501995	0.49834	0.431656
PLEKHA5	1300	2.25888e-11	6.92076e-11	0.390337	0.551857	0.446138	0.500737	0.457192	0.456078	0.486523	0.516135	0.525189	0.486435	0.452485	0.497804	0.446637	0.398207	0.494851	0.496736	0.456869	0.451732	0.544862
SKIL	1300	4.10065e-11	1.23746e-10	0.496909	0.538613	0.560151	0.530273	0.528783	0.493663	0.572537	0.476613	0.486323	0.562625	0.499708	0.496144	0.5817	0.518984	0.577179	0.473434	0.517933	0.521832	0.510304
HINT3	1301	3.25199e-27	2.46222e-26	0.574659	0.535483	0.597641	0.579291	0.535003	0.501396	0.610806	0.518052	0.524612	0.636588	0.514217	0.549025	0.616294	0.619847	0.492455	0.548314	0.461535	0.513041	0.47299
POU2F1	1301	3.69e-20	1.95018e-19	0.558773	0.496513	0.596985	0.509454	0.47879	0.48886	0.593247	0.443456	0.497365	0.597576	0.485086	0.507863	0.608004	0.592682	0.531711	0.528233	0.376275	0.481729	0.464976
CTBP1-AS2	1301	1.11693e-19	5.74625e-19	0.570181	0.546737	0.574297	0.547745	0.542349	0.523787	0.579266	0.526817	0.536808	0.586072	0.530569	0.54709	0.578539	0.583175	0.540675	0.564019	0.521741	0.508384	0.544249
PPIE	1301	3.7496e-09	9.9022e-09	0.53687	0.490776	0.543432	0.568684	0.492281	0.51305	0.555202	0.563542	0.594529	0.58853	0.411767	0.439576	0.574794	0.570882	0.458077	0.581956	0.590747	0.424513	0.447391
ATP5SL	1302	5.57621e-22	3.27119e-21	0.584855	0.531257	0.598413	0.55835	0.595964	0.491394	0.634606	0.6042	0.606222	0.654857	0.587241	0.586317	0.61793	0.609685	0.54321	0.606725	0.50741	0.484548	0.547111
PCAT6	1302	2.60971e-11	7.9739e-11	0.521969	0.535326	0.533838	0.52894	0.514953	0.508377	0.531984	0.53109	0.516768	0.538339	0.525919	0.517024	0.525436	0.536896	0.493406	0.529613	0.478629	0.522542	0.538339
ZNF440	1302	1.55061e-06	3.33258e-06	0.523375	0.503952	0.528704	0.510721	0.497616	0.519987	0.527957	0.523011	0.516041	0.529482	0.507141	0.510228	0.529436	0.530842	0.511743	0.501997	0.508619	0.503425	0.47082
NTNG1	1303	2.11735e-12	6.92795e-12	0.526893	0.530853	0.531949	0.507706	0.526088	0.486576	0.531052	0.530913	0.531949	0.527441	0.519278	0.517768	0.529112	0.526214	0.51913	0.523328	0.520234	0.483055	0.531949
ASMTL	1303	0.0127761	0.0193085	0.486885	0.46279	0.506301	0.522757	0.499044	0.521579	0.506355	0.47383	0.484129	0.52164	0.494508	0.484625	0.502569	0.51386	0.485623	0.523059	0.519395	0.508342	0.457854
C7orf50	1304	1.65337e-28	1.31319e-27	0.418891	0.522591	0.337242	0.567606	0.326843	0.490824	0.416941	0.410468	0.508154	0.713049	0.218218	0.14242	0.428814	0.434522	0.309455	0.622882	0.48167	0.380401	0.518051
TGFBR3	1304	1.80556e-08	4.53448e-08	0.491006	0.525565	0.496033	0.474292	0.531081	0.508178	0.517607	0.522942	0.519143	0.508282	0.529889	0.531949	0.499323	0.501839	0.529751	0.438646	0.526191	0.506244	0.519742
OTP	1304	2.35932e-08	5.87443e-08	0.522106	0.523002	0.527782	0.518255	0.53424	0.488399	0.530454	0.512613	0.517772	0.534467	0.534566	0.533367	0.531042	0.533848	0.536741	0.528268	0.486183	0.49859	0.532827
SLC41A1	1304	2.43638e-08	6.06093e-08	0.522772	0.531329	0.529483	0.512581	0.49231	0.509866	0.546655	0.500343	0.504279	0.565116	0.469186	0.474475	0.522599	0.533047	0.489386	0.516044	0.576091	0.518491	0.498163
POLDIP2	1305	8.15841e-30	6.88542e-29	0.480654	0.539031	0.485017	0.580747	0.498137	0.46458	0.534066	0.526271	0.52128	0.695629	0.446482	0.436533	0.528162	0.565771	0.521433	0.57666	0.54203	0.454635	0.491573
HMBS	1305	3.9364e-12	1.26562e-11	0.428275	0.510346	0.424648	0.463275	0.527467	0.475534	0.493112	0.48576	0.519756	0.607188	0.478241	0.450187	0.497163	0.497072	0.600956	0.506138	0.556091	0.451962	0.513552
MSL3	1306	1.26272e-21	7.26594e-21	0.552871	0.57695	0.572757	0.520701	0.569884	0.544368	0.601391	0.513253	0.564301	0.636663	0.557015	0.57646	0.588562	0.585853	0.598797	0.525359	0.544286	0.547694	0.53328
ENPP5	1306	4.61575e-19	2.28671e-18	0.527157	0.527157	0.527157	0.527157	0.526312	0.502691	0.527157	0.527157	0.527157	0.527157	0.527157	0.527157	0.527157	0.527157	0.525031	0.527157	0.483836	0.50473	0.527157
WDR36	1306	2.63796e-18	1.257e-17	0.564656	0.536593	0.582484	0.531154	0.548348	0.526371	0.594028	0.550984	0.576587	0.568406	0.533893	0.541651	0.581444	0.5971	0.540702	0.508994	0.548221	0.509282	0.534265
KDELR1	1306	5.47567e-16	2.2636e-15	0.552772	0.493653	0.613669	0.485606	0.469894	0.478549	0.590305	0.56724	0.59499	0.498254	0.44774	0.485107	0.589384	0.662685	0.395506	0.487307	0.607967	0.490154	0.414297
DLX6	1307	2.74394e-11	8.3734e-11	0.487631	0.527157	0.519517	0.527157	0.525457	0.474191	0.511155	0.527157	0.527157	0.518222	0.524913	0.527157	0.522982	0.476004	0.527157	0.524378	0.411798	0.507298	0.527157
U2AF1L4	1308	4.77986e-17	2.12111e-16	0.574117	0.481821	0.577131	0.58119	0.513066	0.50657	0.589398	0.540344	0.559409	0.605997	0.440793	0.479825	0.601137	0.604174	0.512964	0.586601	0.531281	0.497265	0.473243
CPED1	1308	2.74394e-11	8.3734e-11	0.467868	0.527157	0.464953	0.45838	0.517191	0.506851	0.477418	0.525118	0.523962	0.48808	0.515539	0.527157	0.447088	0.483117	0.525071	0.408946	0.527157	0.507632	0.527157
LDHA	1308	1.21795e-05	2.43302e-05	0.0941076	0.161739	0.0601125	0.0781258	0.209315	0.425838	0.094796	0.426848	0.464293	0.0465763	0.117402	0.215965	0.116106	0.139929	0.0175059	0.269794	0.623111	0.319572	0.0397497
DHX35	1308	9.4133e-05	0.000174056	0.516726	0.509933	0.521099	0.511505	0.494267	0.517654	0.524301	0.496322	0.517078	0.524273	0.484892	0.480015	0.525934	0.524478	0.495234	0.52055	0.514395	0.506567	0.495687
HOXC11	1309	2.74394e-11	8.3734e-11	0.51501	0.527157	0.523985	0.480615	0.527157	0.501751	0.526273	0.527157	0.527157	0.527157	0.526035	0.527157	0.524345	0.524323	0.527157	0.490537	0.521399	0.475788	0.527157
ALK	1309	1.91702e-09	5.17945e-09	0.52829	0.532677	0.516295	0.512299	0.521788	0.493801	0.527744	0.535644	0.536741	0.519684	0.517647	0.500041	0.529585	0.520836	0.536741	0.531098	0.533709	0.52344	0.536741
ASAP1	1310	9.69417e-22	5.6127e-21	0.45678	0.527061	0.543582	0.432369	0.445744	0.527708	0.546186	0.455971	0.497999	0.676365	0.461338	0.436343	0.502624	0.485192	0.573601	0.296855	0.623509	0.494038	0.510703
RFX3	1310	1.20032e-16	5.18057e-16	0.550029	0.515545	0.580696	0.513607	0.551108	0.523569	0.580279	0.510035	0.50743	0.583808	0.521399	0.563839	0.59102	0.557095	0.578981	0.509715	0.505731	0.472562	0.470687
POLR3G	1310	9.19482e-09	2.36414e-08	0.465231	0.501738	0.48646	0.502644	0.548056	0.509622	0.45855	0.473105	0.509355	0.530676	0.542506	0.537182	0.523357	0.538007	0.540953	0.52957	0.546542	0.481885	0.511581
CPD	1310	3.58752e-07	8.11488e-07	0.448265	0.488172	0.503484	0.45612	0.521997	0.490315	0.500719	0.429291	0.409586	0.484601	0.526511	0.559911	0.505465	0.512655	0.538642	0.26844	0.545423	0.463635	0.480405
ZFP3	1311	2.74394e-11	8.3734e-11	0.523493	0.527157	0.524039	0.522464	0.510734	0.507669	0.522722	0.516932	0.523982	0.52604	0.509231	0.509956	0.524354	0.527157	0.514681	0.518718	0.506904	0.501848	0.527157
ZNF862	1311	5.41639e-09	1.41532e-08	0.527409	0.525386	0.539014	0.536112	0.519594	0.513443	0.537528	0.520826	0.531259	0.546035	0.52165	0.518185	0.540822	0.543622	0.517876	0.519135	0.540369	0.527449	0.517732
CWC15	1312	1.20342e-29	1.00845e-28	0.475321	0.529646	0.483179	0.522975	0.494634	0.515226	0.528318	0.430529	0.437476	0.710511	0.437064	0.478996	0.523672	0.536724	0.380495	0.53293	0.483601	0.465169	0.449867
ADCK4	1312	3.62795e-17	1.61846e-16	0.575184	0.493394	0.579128	0.550791	0.516076	0.504023	0.58787	0.551905	0.559286	0.596002	0.51036	0.475487	0.581206	0.600561	0.517466	0.543166	0.52777	0.532189	0.529047
SNX19	1312	2.62833e-15	1.03985e-14	0.564955	0.554277	0.584196	0.549299	0.533729	0.52994	0.591528	0.550775	0.566949	0.596608	0.531283	0.54091	0.590253	0.595054	0.584552	0.552533	0.562544	0.520328	0.521592
NUDT1	1312	9.41832e-09	2.42013e-08	0.224055	0.365285	0.18159	0.492863	0.605947	0.521629	0.262697	0.126378	0.44534	0.506451	0.267827	0.403885	0.406053	0.308044	0.610989	0.607037	0.581434	0.226586	0.102583
RMDN1	1313	1.39596e-21	8.0162e-21	0.566191	0.452185	0.599582	0.550853	0.493284	0.542101	0.608656	0.44633	0.460071	0.626097	0.494467	0.462859	0.608937	0.610284	0.534985	0.551257	0.566127	0.506317	0.459105
HIF1A	1313	5.97408e-21	3.31753e-20	0.527915	0.363298	0.586328	0.366531	0.56931	0.530882	0.653621	0.309009	0.325418	0.606467	0.501339	0.508084	0.593678	0.633656	0.609115	0.219301	0.491399	0.50047	0.289696
PDRG1	1313	8.77418e-19	4.29135e-18	0.564139	0.487531	0.574582	0.560686	0.48974	0.518538	0.580516	0.512626	0.5203	0.605973	0.463211	0.483151	0.58889	0.594706	0.452895	0.583953	0.49398	0.524651	0.409585
CTD-2369P2.10	1313	2.6081e-18	1.24348e-17	0.546886	0.525754	0.559242	0.539617	0.54962	0.523752	0.559202	0.547499	0.535944	0.561529	0.546431	0.540177	0.556686	0.553327	0.538352	0.518197	0.447907	0.520882	0.555804
DIO2	1313	1.56626e-13	5.53762e-13	0.531542	0.510248	0.531328	0.53313	0.53198	0.485522	0.534247	0.534134	0.532066	0.531763	0.53305	0.534114	0.533725	0.52515	0.532946	0.516313	0.517437	0.510169	0.510596
TMEM165	1313	2.37138e-12	7.73958e-12	0.619816	0.573115	0.552706	0.461421	0.468742	0.48959	0.552409	0.548338	0.550598	0.424917	0.499025	0.533825	0.554892	0.599705	0.580618	0.395298	0.625404	0.484036	0.60016
C20orf96	1314	1.32259e-14	4.99574e-14	0.538412	0.53712	0.567598	0.544112	0.49882	0.513284	0.574121	0.537303	0.544732	0.572954	0.498185	0.486842	0.560094	0.562636	0.473913	0.539658	0.546903	0.536344	0.509505
USP4	1314	1.16323e-12	3.87299e-12	0.537174	0.535207	0.563057	0.54472	0.512962	0.536563	0.580381	0.509908	0.527623	0.586364	0.494966	0.497563	0.576175	0.571136	0.528147	0.526584	0.550965	0.522218	0.501544
SCLT1	1314	4.61655e-09	1.21233e-08	0.536349	0.540686	0.529721	0.521897	0.549557	0.509155	0.553952	0.501186	0.563914	0.559732	0.466185	0.551308	0.552209	0.548733	0.556392	0.528155	0.542914	0.40833	0.309611
EP400	1315	5.54782e-16	2.29118e-15	0.530301	0.52879	0.584425	0.507238	0.529934	0.537426	0.572553	0.498422	0.521774	0.569834	0.501312	0.516594	0.590696	0.562283	0.547857	0.542888	0.517951	0.513437	0.480138
VGF	1316	2.984e-16	1.25574e-15	0.537704	0.53966	0.544101	0.499485	0.367115	0.471809	0.543821	0.519094	0.517485	0.542556	0.320172	0.18613	0.543284	0.541887	0.275942	0.521895	0.442808	0.410052	0.544728
RP11-20I23.13	1316	7.94869e-11	2.35692e-10	0.524491	0.520792	0.524629	0.519985	0.513048	0.517068	0.523601	0.516971	0.510328	0.524923	0.507369	0.515079	0.524345	0.525736	0.520806	0.51877	0.512752	0.501785	0.515122
TMEM147-AS1	1317	6.44291e-13	2.18269e-12	0.539497	0.533997	0.546835	0.545498	0.51864	0.513082	0.54625	0.537695	0.54109	0.546867	0.509422	0.50683	0.542603	0.552716	0.525559	0.54169	0.532138	0.522333	0.540921
NR1D2	1317	4.17873e-10	1.1801e-09	0.505239	0.512621	0.555557	0.570658	0.532363	0.527865	0.578684	0.461331	0.507033	0.586062	0.524329	0.502513	0.597998	0.539256	0.581886	0.59187	0.57563	0.501107	0.480099
RP11-390F4.6	1318	1.98182e-14	7.41929e-14	0.528924	0.509213	0.55342	0.501275	0.538803	0.526692	0.546541	0.487916	0.499687	0.558327	0.525352	0.50838	0.557772	0.559243	0.543857	0.558159	0.545207	0.513646	0.508027
DNER	1318	5.97179e-11	1.78423e-10	0.536738	0.51741	0.548033	0.550125	0.366299	0.517829	0.540895	0.514165	0.519243	0.506288	0.33444	0.329328	0.554773	0.545702	0.439423	0.54024	0.349732	0.467686	0.511422
ELN	1319	4.8394e-09	1.26947e-08	0.442971	0.414584	0.506764	0.496724	0.461664	0.490161	0.515382	0.543229	0.548934	0.515646	0.397624	0.520791	0.511642	0.512814	0.500786	0.456591	0.55147	0.38322	0.406789
PPM1D	1319	1.05987e-07	2.49066e-07	0.53449	0.484516	0.537046	0.509547	0.5377	0.529603	0.543104	0.509457	0.526863	0.554983	0.504595	0.536087	0.553627	0.53042	0.538299	0.520454	0.538925	0.44031	0.45631
DDX41	1320	3.99801e-20	2.10504e-19	0.585737	0.532569	0.611902	0.568038	0.528397	0.523688	0.609063	0.529087	0.532543	0.624113	0.483244	0.494316	0.603608	0.62436	0.462823	0.573847	0.572607	0.522824	0.497098
HERPUD2	1320	1.57846e-19	8.03484e-19	0.562432	0.589861	0.592447	0.562147	0.510385	0.524116	0.586712	0.552206	0.559245	0.625311	0.504255	0.523542	0.608545	0.621522	0.469094	0.552924	0.584538	0.534799	0.557588
ZNF726	1320	1.17076e-08	2.98925e-08	0.527464	0.478734	0.532452	0.510983	0.539725	0.512514	0.535645	0.472742	0.524542	0.536663	0.51697	0.526588	0.538978	0.528862	0.538504	0.517051	0.485686	0.397972	0.436595
DNAAF5	1320	1.39378e-05	2.77407e-05	0.491501	0.49149	0.515075	0.445064	0.49624	0.499528	0.528662	0.470563	0.503081	0.528636	0.467028	0.477691	0.501022	0.529189	0.506179	0.504445	0.560703	0.453737	0.480591
MRPL9	1321	1.30981e-29	1.09285e-28	0.50099	0.514853	0.556804	0.537101	0.541914	0.510911	0.562537	0.404977	0.470632	0.693781	0.503637	0.522278	0.579199	0.597892	0.547428	0.546309	0.54629	0.488588	0.415961
GAL3ST4	1321	6.7501e-24	4.35552e-23	0.561819	0.508456	0.576938	0.494119	0.526252	0.482861	0.572359	0.498099	0.520743	0.569621	0.512783	0.476217	0.576848	0.564578	0.540458	0.542697	0.571226	0.494237	0.464523
ATP6V1D	1321	8.5515e-24	5.48637e-23	0.529146	0.595306	0.626264	0.486956	0.579338	0.514552	0.655006	0.500225	0.504399	0.673221	0.566766	0.568525	0.649815	0.638151	0.554353	0.506425	0.501327	0.479881	0.534585
PCNP	1321	7.74761e-19	3.79698e-18	0.398149	0.527654	0.296534	0.568189	0.447347	0.471156	0.3555	0.510882	0.518426	0.680911	0.402977	0.403451	0.412371	0.409428	0.216909	0.623576	0.51916	0.452776	0.508946
ICAM3	1321	6.69421e-07	1.47966e-06	0.432134	0.529327	0.451153	0.456617	0.483119	0.49089	0.482226	0.547672	0.543301	0.544248	0.492383	0.495418	0.46463	0.504185	0.509783	0.425111	0.560703	0.494539	0.524108
CXorf23	1321	2.59781e-06	5.4791e-06	0.5071	0.512888	0.5372	0.526068	0.494744	0.507207	0.544575	0.496142	0.494734	0.547531	0.492788	0.482862	0.520375	0.541202	0.5228	0.515853	0.494829	0.531458	0.477503
SLC4A7	1321	0.0500602	0.0707815	0.366336	0.486404	0.470667	0.294135	0.442763	0.5381	0.519142	0.466349	0.429639	0.46204	0.427694	0.460078	0.495387	0.522536	0.470652	0.410786	0.435597	0.469555	0.497497
BLCAP	1322	4.45187e-25	3.04883e-24	0.553997	0.59232	0.61119	0.58334	0.493954	0.505915	0.622772	0.580013	0.585071	0.643455	0.505775	0.504617	0.601133	0.624872	0.480454	0.552238	0.42224	0.499019	0.579247
MYRF	1322	1.1982e-09	3.27406e-09	0.522594	0.525013	0.523036	0.523571	0.517444	0.509465	0.525559	0.507468	0.510679	0.525559	0.510835	0.515999	0.525559	0.525559	0.513321	0.52272	0.522806	0.519211	0.525559
ZNF701	1322	4.44664e-09	1.16899e-08	0.542735	0.545938	0.543922	0.539812	0.533828	0.512015	0.550676	0.550217	0.55441	0.548401	0.527551	0.543751	0.55508	0.548802	0.535665	0.547229	0.527924	0.477897	0.522151
MAPKAPK5	1323	1.49477e-29	1.24533e-28	0.555876	0.579322	0.604156	0.546791	0.519836	0.505262	0.620479	0.547466	0.563994	0.676565	0.516552	0.488033	0.617947	0.630293	0.527625	0.527747	0.519115	0.501117	0.595394
ADD1	1323	5.30351e-21	2.95489e-20	0.619061	0.509704	0.612601	0.482763	0.498095	0.507754	0.627222	0.483297	0.474431	0.649422	0.487737	0.519369	0.639233	0.620661	0.534761	0.526636	0.487699	0.514064	0.498003
AP000487.5	1323	1.29868e-08	3.30135e-08	0.521392	0.515632	0.526516	0.519169	0.517176	0.517657	0.530351	0.513142	0.523128	0.524733	0.506988	0.506879	0.527523	0.528922	0.51377	0.524639	0.521669	0.521143	0.514191
LMO7	1323	9.81664e-08	2.31172e-07	0.436633	0.523774	0.430928	0.407245	0.540947	0.507881	0.440259	0.498729	0.536621	0.471517	0.472884	0.542739	0.474803	0.497679	0.544979	0.351177	0.507013	0.373823	0.288445
RBCK1	1324	7.10543e-17	3.11294e-16	0.411262	0.591646	0.43284	0.493325	0.378941	0.460563	0.482819	0.529992	0.56804	0.640484	0.396822	0.420445	0.475455	0.528913	0.222071	0.423748	0.613094	0.495542	0.557508
TUG1	1326	1.90931e-16	8.1426e-16	0.583585	0.575738	0.625353	0.567858	0.56075	0.549192	0.633148	0.513547	0.508421	0.617449	0.557226	0.560555	0.618914	0.649126	0.608006	0.51844	0.512771	0.543549	0.552609
NGLY1	1326	4.96528e-14	1.80731e-13	0.532854	0.515172	0.580515	0.582455	0.58271	0.522261	0.596173	0.557002	0.586809	0.606616	0.569635	0.562758	0.605022	0.585741	0.419534	0.574611	0.544223	0.50307	0.475346
PRPF38B	1326	2.72409e-09	7.2772e-09	0.575209	0.499647	0.592142	0.596633	0.574543	0.498981	0.589944	0.595112	0.624817	0.529526	0.54496	0.598697	0.629751	0.60764	0.590698	0.540735	0.508294	0.520641	0.490682
CTAGE5	1327	6.12193e-19	3.01429e-18	0.550727	0.553116	0.566095	0.548784	0.553208	0.527905	0.564962	0.547107	0.545816	0.558033	0.544994	0.554757	0.565921	0.567385	0.55898	0.530239	0.527066	0.532398	0.542252
NFE2L2	1327	3.22065e-16	1.35161e-15	0.548864	0.517265	0.565007	0.445515	0.404656	0.524431	0.584069	0.401978	0.407035	0.651764	0.409289	0.367595	0.543676	0.596325	0.388945	0.415553	0.621532	0.538276	0.579326
GYG1	1328	1.23228e-17	5.6468e-17	0.549135	0.518715	0.577866	0.536522	0.523248	0.498896	0.591852	0.507157	0.521987	0.605039	0.526919	0.518825	0.576963	0.589435	0.509162	0.548809	0.588509	0.4917	0.477822
GPCPD1	1328	1.44316e-14	5.44384e-14	0.561013	0.54718	0.568011	0.559784	0.453106	0.532607	0.573313	0.469766	0.506987	0.577963	0.459411	0.517854	0.577048	0.573891	0.505518	0.544746	0.510677	0.499426	0.545421
LEAP2	1328	4.75259e-14	1.7319e-13	0.55057	0.559098	0.572672	0.537453	0.557354	0.526514	0.579471	0.561229	0.571231	0.572724	0.553389	0.547228	0.579996	0.574839	0.553204	0.509619	0.51546	0.52557	0.538312
ZNF26	1329	3.22851e-20	1.71219e-19	0.572244	0.538169	0.60541	0.574738	0.571372	0.533902	0.612694	0.568742	0.571745	0.611591	0.552502	0.539612	0.61292	0.617785	0.53954	0.5488	0.518781	0.542306	0.564563
IQCB1	1329	1.25771e-11	3.92547e-11	0.546826	0.535486	0.559771	0.544844	0.541015	0.522709	0.56004	0.542043	0.571898	0.57927	0.50068	0.537306	0.571894	0.547226	0.540649	0.560373	0.552039	0.49502	0.559518
ALG5	1330	5.9458e-09	1.54837e-08	0.538087	0.520148	0.548961	0.514663	0.486405	0.496274	0.559819	0.551187	0.595877	0.489522	0.388199	0.457595	0.55721	0.565228	0.412101	0.524882	0.511606	0.411232	0.492346
SAMD9L	1330	1.54453e-05	3.06145e-05	0.504366	0.501724	0.474304	0.471726	0.460619	0.48238	0.4705	0.510215	0.477616	0.492084	0.453912	0.474444	0.48659	0.488848	0.499327	0.408746	0.563961	0.482146	0.491187
BMS1	1330	0.0115247	0.0174973	0.471456	0.494205	0.508879	0.462199	0.525327	0.532087	0.532754	0.464062	0.460037	0.530209	0.499164	0.482284	0.536741	0.517262	0.508066	0.468572	0.547932	0.496857	0.43123
ZFAND3	1331	1.67306e-29	1.38837e-28	0.574842	0.464265	0.601665	0.530645	0.50412	0.470975	0.59342	0.448232	0.43796	0.665329	0.478948	0.505109	0.598509	0.618637	0.493663	0.479198	0.534467	0.479275	0.499973
CTC-559E9.1	1331	1.54089e-18	7.44556e-18	0.54723	0.533406	0.548961	0.544284	0.541044	0.519352	0.550574	0.547012	0.5334	0.548441	0.537999	0.539055	0.545444	0.549848	0.537639	0.545657	0.495948	0.525945	0.533373
CDK11A	1331	7.32657e-16	3.00005e-15	0.554302	0.516292	0.577987	0.520843	0.527842	0.535343	0.572141	0.561219	0.559579	0.569435	0.504881	0.510156	0.577521	0.57824	0.554333	0.516218	0.52296	0.524035	0.533972
RP11-415C15.3	1332	5.75501e-18	2.69057e-17	0.525559	0.525559	0.525559	0.525559	0.525559	0.51438	0.525559	0.525559	0.525559	0.525559	0.525559	0.525559	0.525559	0.525559	0.525559	0.525559	0.525559	0.519128	0.525559
PEMT	1332	3.50906e-17	1.56667e-16	0.536697	0.536792	0.570959	0.574554	0.545054	0.543954	0.57696	0.530044	0.562267	0.623815	0.499143	0.522178	0.578743	0.591959	0.574737	0.59062	0.590314	0.527303	0.506257
RPP40	1332	1.04472e-11	3.27099e-11	0.538832	0.508903	0.538883	0.551768	0.549474	0.522232	0.552268	0.52747	0.53494	0.57112	0.551784	0.559525	0.541223	0.556444	0.561838	0.54261	0.53759	0.52914	0.517439
ABHD6	1332	9.1647e-08	2.16697e-07	0.503811	0.551024	0.53602	0.520357	0.418223	0.492947	0.532663	0.518879	0.524335	0.551362	0.48113	0.481244	0.55056	0.553499	0.5094	0.560147	0.519287	0.520871	0.561235
SORBS3	1333	1.57612e-05	3.12297e-05	0.425071	0.421628	0.457141	0.38947	0.472781	0.506756	0.468396	0.380335	0.441038	0.539621	0.352889	0.391722	0.490581	0.48189	0.430142	0.381763	0.563907	0.487126	0.390269
MAP9	1334	2.45552e-19	1.23317e-18	0.607087	0.515199	0.601924	0.483351	0.425301	0.493	0.609011	0.464474	0.478379	0.623585	0.481952	0.453344	0.596609	0.589487	0.473041	0.475031	0.459974	0.541857	0.505618
CISD3	1334	5.85595e-12	1.86501e-11	0.316554	0.564543	0.337501	0.41596	0.490939	0.494555	0.39212	0.495404	0.545619	0.59716	0.477296	0.503216	0.458743	0.422509	0.549244	0.532852	0.594448	0.435841	0.577476
RP11-439E19.10	1334	0.00161218	0.00266572	0.506062	0.504708	0.50639	0.504434	0.503122	0.50639	0.50639	0.504351	0.504309	0.50639	0.503239	0.505305	0.50639	0.50639	0.50639	0.50639	0.50639	0.50639	0.50225
FAM104A	1335	1.96504e-29	1.62267e-28	0.545599	0.539722	0.534702	0.554568	0.531868	0.522019	0.58756	0.471063	0.543488	0.672294	0.500935	0.52034	0.574066	0.598727	0.513618	0.55894	0.595558	0.407588	0.490788
NUDT9	1335	2.52712e-19	1.268e-18	0.588784	0.473121	0.568729	0.540983	0.476622	0.513761	0.581513	0.460312	0.502898	0.548654	0.447162	0.457248	0.59361	0.594499	0.493373	0.55532	0.500605	0.502621	0.407135
ZNF610	1335	3.10275e-15	1.2221e-14	0.536862	0.5304	0.538917	0.538126	0.528035	0.511413	0.540631	0.533654	0.535017	0.541534	0.527055	0.518295	0.534424	0.540074	0.516516	0.532982	0.484775	0.510086	0.52524
SCAI	1335	1.07472e-14	4.09711e-14	0.548942	0.553156	0.572796	0.5415	0.568471	0.494242	0.583916	0.545496	0.545465	0.562138	0.564054	0.560606	0.578002	0.582701	0.529995	0.514186	0.483908	0.475036	0.554073
DRAM2	1335	7.21902e-07	1.59107e-06	0.463469	0.534188	0.529506	0.553469	0.48038	0.503683	0.491652	0.486296	0.524615	0.549264	0.44621	0.493004	0.524507	0.583562	0.415019	0.589613	0.596704	0.498131	0.499947
RP11-245G13.2	1335	0.00718818	0.0111412	0.503091	0.50639	0.504555	0.505078	0.497345	0.50639	0.50639	0.505361	0.50639	0.50639	0.503225	0.503143	0.505039	0.50639	0.50639	0.50639	0.500668	0.50639	0.50639
CHTF8	1336	2.41266e-25	1.67475e-24	0.527453	0.595582	0.553781	0.522842	0.573383	0.497129	0.571826	0.559916	0.566316	0.649581	0.524193	0.545272	0.591608	0.592256	0.56232	0.540466	0.553104	0.468469	0.583067
TMEM177	1336	1.2083e-19	6.19743e-19	0.570592	0.514045	0.572842	0.553117	0.515117	0.519952	0.584656	0.486972	0.518542	0.58015	0.503912	0.492719	0.581589	0.570322	0.553138	0.565816	0.506363	0.468166	0.472923
PDCL	1336	8.46302e-19	4.14157e-18	0.563201	0.542168	0.604409	0.576688	0.564216	0.517378	0.603602	0.528101	0.561497	0.624066	0.564421	0.584568	0.609593	0.607524	0.567027	0.556075	0.488673	0.49101	0.49775
GPC1	1336	3.20644e-10	9.11936e-10	0.527298	0.570745	0.521847	0.450512	0.317524	0.471771	0.570624	0.442378	0.385361	0.516902	0.29395	0.378505	0.516277	0.595059	0.394965	0.342322	0.567932	0.499802	0.579952
STXBP3	1336	1.29939e-06	2.80841e-06	0.518953	0.442124	0.551473	0.516906	0.483069	0.506156	0.554472	0.456725	0.488885	0.568243	0.470451	0.501549	0.568792	0.567872	0.517862	0.51396	0.586271	0.469085	0.305618
EML2	1336	1.38031e-05	2.74823e-05	0.519239	0.523522	0.524946	0.516438	0.479913	0.512278	0.527967	0.53091	0.523335	0.518205	0.49323	0.495993	0.523804	0.525133	0.472381	0.523805	0.482058	0.522719	0.51033
EDNRA	1336	0.0233518	0.0341701	0.498488	0.505247	0.505778	0.503778	0.50639	0.50639	0.501266	0.50639	0.50639	0.503171	0.50534	0.50639	0.496946	0.505025	0.50639	0.473469	0.50639	0.50639	0.50639
UBE2N	1337	4.19081e-27	3.15885e-26	0.489347	0.450283	0.488052	0.56145	0.496628	0.526002	0.5148	0.315366	0.3845	0.710748	0.457141	0.453075	0.613031	0.505856	0.532972	0.622361	0.467266	0.454676	0.428435
MLLT3	1337	1.78467e-18	8.5817e-18	0.550545	0.536244	0.57043	0.47298	0.546378	0.502224	0.574638	0.559635	0.562947	0.569272	0.534546	0.554616	0.547578	0.575235	0.510958	0.456088	0.411112	0.483639	0.513845
PAXBP1	1337	2.64158e-18	1.25837e-17	0.571421	0.50084	0.600658	0.548933	0.50202	0.539129	0.612303	0.463383	0.496635	0.626137	0.46313	0.440853	0.625269	0.603636	0.517493	0.5515	0.481435	0.523628	0.501731
SEPT7-AS1	1337	5.93944e-17	2.61845e-16	0.538684	0.537138	0.543131	0.537614	0.529674	0.504952	0.542226	0.527019	0.532179	0.54198	0.538114	0.536659	0.538786	0.543131	0.511195	0.534779	0.537066	0.51776	0.534931
CYCS	1337	8.56368e-11	2.53516e-10	0.352446	0.431198	0.267281	0.632011	0.417569	0.546899	0.373549	0.450744	0.554883	0.635911	0.185365	0.128742	0.520068	0.342904	0.504139	0.60564	0.554178	0.31455	0.260357
HPGD	1337	0.00554786	0.0086964	0.505732	0.50639	0.505174	0.504455	0.50639	0.50639	0.503828	0.50639	0.50639	0.50639	0.50639	0.50639	0.50639	0.50366	0.50639	0.503638	0.503547	0.503122	0.50639
LRSAM1	1338	2.33672e-08	5.82072e-08	0.521587	0.511694	0.527824	0.520858	0.496917	0.506751	0.523197	0.511228	0.51345	0.524733	0.508415	0.493541	0.527523	0.527492	0.479484	0.521809	0.518384	0.520976	0.51435
EDA2R	1338	0.0277708	0.040349	0.50346	0.459604	0.505167	0.484444	0.47553	0.50639	0.50639	0.492232	0.467941	0.504244	0.471616	0.472058	0.50639	0.50639	0.467094	0.457702	0.495072	0.493485	0.440469
NDUFB8	1339	4.61196e-05	8.80692e-05	0.356608	0.423909	0.416018	0.261124	0.252094	0.546485	0.421184	0.227356	0.246327	0.588574	0.240901	0.203585	0.472622	0.498967	0.428537	0.452207	0.500153	0.556119	0.400146
TSGA10IP	1339	8.93148e-05	0.000165564	0.50639	0.50639	0.505167	0.499236	0.50639	0.50639	0.504682	0.50639	0.50639	0.505317	0.50639	0.505305	0.50639	0.50639	0.504297	0.50639	0.50639	0.50639	0.50639
FADS1	1340	6.53973e-09	1.69832e-08	0.449877	0.583583	0.509044	0.422636	0.545925	0.501497	0.535093	0.555329	0.614993	0.500711	0.404058	0.439869	0.539783	0.563652	0.593985	0.366145	0.615982	0.443547	0.585117
RP11-87C12.2	1340	0.0192087	0.0283911	0.505402	0.505818	0.503943	0.504434	0.503101	0.50639	0.505536	0.503309	0.504302	0.504244	0.503198	0.504214	0.502339	0.505025	0.504324	0.500903	0.503529	0.490175	0.50639
NFKBIB	1341	1.01893e-13	3.65618e-13	0.543035	0.523233	0.570909	0.555505	0.555989	0.537325	0.574062	0.560667	0.578722	0.592631	0.509999	0.533319	0.584349	0.570731	0.55525	0.561293	0.518023	0.506108	0.4914
TBL1X	1341	4.11578e-07	9.2737e-07	0.467087	0.535638	0.524708	0.494401	0.548611	0.526931	0.533142	0.505589	0.538535	0.565925	0.556002	0.542411	0.521073	0.50676	0.509235	0.453292	0.580775	0.482334	0.495927
GOLGA6L4	1341	0.0285158	0.0414029	0.498816	0.505825	0.50272	0.490049	0.496508	0.50639	0.503828	0.501238	0.504295	0.504244	0.495745	0.497693	0.498288	0.502295	0.493901	0.484408	0.503547	0.50639	0.50217
FASTKD1	1342	4.45168e-17	1.97964e-16	0.563033	0.546073	0.57119	0.549339	0.541807	0.520024	0.578194	0.563418	0.560766	0.577943	0.545374	0.535502	0.567855	0.565934	0.55595	0.562196	0.557842	0.517655	0.551358
GALC	1343	3.47234e-15	1.36068e-14	0.538124	0.51503	0.553221	0.510863	0.488917	0.526567	0.555393	0.497958	0.490625	0.547274	0.514792	0.502279	0.538684	0.554619	0.512595	0.507588	0.550315	0.515212	0.489883
ZNF579	1344	1.14591e-14	4.34983e-14	0.554734	0.543472	0.567133	0.530873	0.529364	0.52021	0.57994	0.568154	0.561927	0.583981	0.525005	0.516271	0.583067	0.578094	0.505347	0.570461	0.491516	0.512049	0.530551
ARMCX1	1344	1.46253e-13	5.18172e-13	0.556518	0.582912	0.588585	0.550711	0.558493	0.511777	0.574002	0.569076	0.545859	0.571621	0.579974	0.5839	0.580383	0.615188	0.496231	0.554166	0.450858	0.503633	0.570474
OSBPL7	1344	1.3985e-09	3.80472e-09	0.534529	0.530701	0.53913	0.535636	0.519865	0.510375	0.538094	0.538296	0.530211	0.538224	0.528666	0.525132	0.534688	0.540461	0.527737	0.537974	0.537102	0.524024	0.546326
FREM2	1344	1.96412e-06	4.1813e-06	0.395835	0.505661	0.492526	0.325117	0.474574	0.448043	0.495725	0.367602	0.33599	0.480621	0.467317	0.487448	0.517989	0.483711	0.585721	0.535248	0.587643	0.446261	0.563152
FAM214B	1344	0.000303429	0.000537693	0.463094	0.522651	0.503924	0.45356	0.511193	0.508353	0.502279	0.490677	0.457746	0.536724	0.526303	0.523796	0.489853	0.508237	0.508905	0.482385	0.520514	0.528232	0.529739
MGRN1	1345	1.49842e-20	8.10213e-20	0.584829	0.518354	0.60564	0.516901	0.49427	0.534507	0.616468	0.526275	0.519306	0.606948	0.530263	0.546064	0.579416	0.616932	0.536068	0.497257	0.475713	0.539873	0.528035
CABP4	1345	7.26174e-11	2.15892e-10	0.51816	0.532796	0.526776	0.530391	0.529403	0.497718	0.525222	0.526098	0.526566	0.529475	0.53307	0.530971	0.525154	0.527932	0.533091	0.526731	0.53212	0.505753	0.535144
RUVBL2	1345	6.95776e-09	1.8016e-08	0.530081	0.480715	0.544833	0.536799	0.509733	0.49352	0.573361	0.579412	0.592215	0.585247	0.394406	0.450507	0.584264	0.56658	0.471074	0.589578	0.520009	0.440853	0.296006
WBSCR22	1345	6.67978e-08	1.59848e-07	0.439839	0.495253	0.428424	0.603981	0.373617	0.498278	0.476954	0.445693	0.49411	0.422429	0.271773	0.32759	0.509329	0.493701	0.467398	0.617933	0.588347	0.464	0.452236
MAP4	1345	0.000170992	0.000309118	0.408698	0.574732	0.470964	0.357767	0.467251	0.517888	0.447613	0.556675	0.47205	0.485518	0.561169	0.527404	0.536315	0.486988	0.380198	0.397902	0.432194	0.554668	0.570381
WBP4	1346	1.0235e-28	8.19089e-28	0.516391	0.564623	0.61392	0.463801	0.441296	0.511633	0.631941	0.516723	0.562107	0.676206	0.421977	0.437335	0.643272	0.625294	0.500436	0.45291	0.481616	0.484036	0.539404
VPS13A	1346	6.14529e-21	3.40028e-20	0.551738	0.532189	0.615612	0.544037	0.573021	0.507791	0.603209	0.575214	0.577925	0.560848	0.584083	0.569379	0.60912	0.598482	0.589998	0.563333	0.564484	0.536104	0.541068
BFAR	1346	6.01992e-11	1.79798e-10	0.543193	0.583493	0.576029	0.598115	0.519281	0.510938	0.590925	0.508824	0.510468	0.595278	0.508531	0.517985	0.577295	0.613677	0.451628	0.592964	0.605296	0.546013	0.56435
SS18L2	1347	3.14897e-29	2.57759e-28	0.348853	0.524254	0.387363	0.533513	0.531024	0.505254	0.484987	0.455461	0.545032	0.685747	0.472939	0.477488	0.50066	0.432537	0.486752	0.566928	0.572634	0.460878	0.511249
B4GALT7	1347	1.1201e-24	7.51821e-24	0.600027	0.577474	0.595179	0.563943	0.514742	0.455548	0.584314	0.544973	0.55581	0.647547	0.505479	0.457062	0.607438	0.631365	0.583859	0.569506	0.598329	0.473804	0.540309
CCT4	1347	2.82532e-15	1.11517e-14	0.550856	0.520956	0.577748	0.570019	0.530344	0.512297	0.622745	0.566194	0.58866	0.539324	0.463357	0.525015	0.658403	0.632243	0.416477	0.602349	0.532698	0.497672	0.417173
MAP3K7CL	1347	4.43345e-08	1.07528e-07	0.496059	0.457179	0.504341	0.512606	0.4628	0.396071	0.474293	0.547822	0.545105	0.54064	0.484787	0.502802	0.535327	0.533753	0.475325	0.521687	0.555911	0.366577	0.387673
FCHSD1	1347	0.000854668	0.00145648	0.506117	0.519113	0.517965	0.507638	0.508138	0.505132	0.519366	0.515236	0.51306	0.514424	0.515937	0.509326	0.515757	0.515652	0.508462	0.517077	0.525559	0.518961	0.513299
LSM14A	1348	3.19243e-29	2.6119e-28	0.526438	0.414337	0.539095	0.543795	0.549403	0.491625	0.564833	0.436409	0.515471	0.701539	0.478033	0.534979	0.560477	0.594378	0.518925	0.483036	0.491489	0.412245	0.313365
REXO4	1348	8.99822e-24	5.75763e-23	0.580843	0.497912	0.606053	0.529474	0.531253	0.526928	0.610078	0.540661	0.556171	0.643905	0.503875	0.500613	0.628038	0.613522	0.51538	0.5573	0.569376	0.525716	0.499441
SPG7	1348	1.61662e-20	8.73004e-20	0.581449	0.53708	0.611119	0.536824	0.512751	0.491211	0.632696	0.549887	0.544218	0.593119	0.502597	0.494512	0.583327	0.620058	0.51241	0.551709	0.464233	0.508969	0.555138
FANCF	1348	8.32606e-14	3.00101e-13	0.561109	0.496302	0.569103	0.550319	0.521773	0.536457	0.583423	0.51994	0.512429	0.588685	0.533179	0.503942	0.574773	0.560272	0.512278	0.539398	0.476201	0.529401	0.490149
ABCC5	1348	2.97321e-11	9.05642e-11	0.55065	0.564453	0.564982	0.563861	0.553596	0.504718	0.569892	0.558805	0.557785	0.574295	0.567616	0.546009	0.570173	0.58767	0.576083	0.560616	0.5362	0.52085	0.530964
RP11-7O11.3	1348	0.000328651	0.000579827	0.510114	0.508746	0.51216	0.510791	0.508602	0.507722	0.51105	0.511737	0.510672	0.51278	0.509588	0.509485	0.508677	0.51278	0.506423	0.51278	0.51278	0.51278	0.51278
CHAMP1	1349	9.19684e-19	4.49025e-18	0.576634	0.564013	0.590499	0.483264	0.550308	0.524312	0.591205	0.545183	0.581323	0.615097	0.461634	0.511134	0.613401	0.602689	0.504251	0.487759	0.548293	0.451022	0.539989
PTAR1	1349	2.0452e-18	9.80926e-18	0.500622	0.542596	0.579016	0.499721	0.523357	0.531633	0.581316	0.564064	0.561527	0.63474	0.508796	0.520182	0.606479	0.595459	0.547567	0.562179	0.605206	0.525841	0.491241
TMEM65	1349	1.56338e-08	3.94568e-08	0.492738	0.530703	0.514257	0.498405	0.542511	0.501629	0.532762	0.561474	0.561243	0.561102	0.530001	0.537857	0.536839	0.51628	0.480903	0.439653	0.514296	0.469085	0.521818
TPH1	1349	9.4193e-07	2.06066e-06	0.510855	0.508369	0.511182	0.505997	0.506267	0.509537	0.510325	0.496906	0.483929	0.511182	0.504921	0.507987	0.511182	0.511182	0.502957	0.494808	0.505442	0.501472	0.506949
TXNDC12	1349	2.74137e-06	5.7725e-06	0.498472	0.471482	0.533099	0.572543	0.455193	0.44039	0.534196	0.394993	0.501681	0.506911	0.374281	0.438798	0.558905	0.589315	0.391724	0.602089	0.591858	0.408852	0.340642
PPFIA4	1349	0.0181427	0.0269384	0.50946	0.500691	0.505356	0.497614	0.483825	0.503527	0.508461	0.504469	0.501124	0.508448	0.495697	0.501907	0.508677	0.507251	0.483326	0.462877	0.486796	0.51278	0.504393
ZSWIM8	1350	7.86315e-09	2.0298e-08	0.530258	0.514391	0.547939	0.508654	0.514226	0.527937	0.549343	0.478299	0.496742	0.545195	0.484712	0.499146	0.549035	0.548797	0.51546	0.494305	0.525749	0.515379	0.508387
FUBP3	1351	2.23988e-25	1.55802e-24	0.59932	0.520882	0.62157	0.595108	0.467811	0.482996	0.614445	0.518019	0.482005	0.653852	0.498338	0.499917	0.632665	0.630112	0.504436	0.578605	0.59933	0.48412	0.525679
SLC25A22	1351	4.83902e-14	1.76263e-13	0.551022	0.540787	0.564816	0.549705	0.527998	0.533735	0.574999	0.519097	0.568954	0.581974	0.509938	0.515847	0.565768	0.579786	0.519084	0.549104	0.504106	0.481896	0.549015
RP11-372K14.2	1351	3.36497e-09	8.91156e-09	0.51278	0.5088	0.51216	0.51278	0.51278	0.503463	0.51278	0.51278	0.507554	0.51278	0.510686	0.510576	0.51278	0.51278	0.508647	0.51278	0.498493	0.51278	0.508666
RP5-1112D6.4	1351	0.00129875	0.00216746	0.509216	0.50723	0.510565	0.507267	0.498939	0.509526	0.509458	0.508111	0.502838	0.511182	0.503813	0.504737	0.511182	0.511182	0.50705	0.500226	0.511182	0.501451	0.507029
GRIA1	1352	9.85454e-07	2.14723e-06	0.512111	0.463946	0.51278	0.483723	0.375621	0.483365	0.51278	0.450973	0.46494	0.511693	0.336051	0.296605	0.51278	0.51278	0.365379	0.457407	0.481074	0.51278	0.471539
NBPF1	1353	1.61918e-18	7.81266e-18	0.57003	0.525889	0.567793	0.529586	0.539978	0.525227	0.577351	0.556283	0.579812	0.606216	0.498793	0.54457	0.581747	0.571553	0.532734	0.519074	0.463105	0.442106	0.437287
EFR3A	1353	3.60165e-06	7.51731e-06	0.478905	0.551699	0.495028	0.479544	0.486254	0.533459	0.522426	0.5309	0.536935	0.53513	0.471797	0.504737	0.531161	0.513193	0.537566	0.440938	0.542923	0.53151	0.522178
P3H4	1353	1.91274e-05	3.76869e-05	0.463238	0.498891	0.512855	0.451688	0.40616	0.497707	0.495493	0.497452	0.521871	0.454629	0.393032	0.384798	0.513214	0.507634	0.470408	0.400932	0.578112	0.487774	0.534385
LST1	1353	0.000161614	0.00029276	0.509792	0.512212	0.51216	0.507532	0.501204	0.507717	0.51278	0.500412	0.50002	0.51278	0.505306	0.500857	0.51278	0.51278	0.502291	0.510027	0.509937	0.51278	0.508719
OCEL1	1353	0.00347816	0.00555807	0.425825	0.525162	0.489964	0.512657	0.472072	0.483482	0.496132	0.524213	0.510062	0.536616	0.530032	0.513967	0.479229	0.475336	0.476243	0.521513	0.549394	0.531959	0.560197
KCND2	1354	4.61575e-19	2.28671e-18	0.527157	0.516894	0.527157	0.527157	0.512996	0.514579	0.527157	0.527157	0.527157	0.527157	0.502909	0.480149	0.527157	0.527157	0.525031	0.527157	0.518438	0.497964	0.514696
ZNF138	1354	1.23945e-16	5.34262e-16	0.568238	0.52354	0.570002	0.586585	0.535063	0.533589	0.596566	0.521799	0.553563	0.613811	0.462905	0.459644	0.595476	0.584845	0.461503	0.54235	0.445822	0.446031	0.480192
PPP2CA	1354	3.34578e-15	1.31261e-14	0.58495	0.421267	0.598469	0.571601	0.515633	0.497235	0.614426	0.415139	0.496768	0.641144	0.447244	0.492997	0.656971	0.637019	0.538788	0.59688	0.593293	0.470296	0.37315
TDRD3	1354	7.71854e-12	2.43976e-11	0.552274	0.572159	0.570214	0.506098	0.530437	0.524166	0.57856	0.564208	0.56887	0.583737	0.502437	0.528031	0.56688	0.566378	0.518265	0.548045	0.505144	0.497515	0.560064
LRGUK	1354	0.000443129	0.000773696	0.510473	0.509954	0.509683	0.510226	0.51278	0.502701	0.51278	0.51278	0.511762	0.50952	0.511743	0.51278	0.50731	0.511397	0.506581	0.51278	0.504197	0.51278	0.51278
ZMAT3	1355	4.64965e-29	3.7821e-28	0.581936	0.298329	0.627865	0.37146	0.374511	0.521022	0.629996	0.401334	0.375063	0.659988	0.346815	0.304416	0.612899	0.609586	0.340929	0.269083	0.586993	0.52676	0.295714
ENTPD2	1355	0.0323896	0.0467376	0.470782	0.509976	0.504163	0.497074	0.461044	0.499464	0.495523	0.388146	0.404283	0.503009	0.397821	0.387945	0.508686	0.503104	0.485801	0.50731	0.504269	0.51278	0.51278
GRIN2B	1356	4.61575e-19	2.28671e-18	0.527157	0.525992	0.527157	0.503125	0.52467	0.503688	0.527157	0.508569	0.493107	0.527157	0.527157	0.526069	0.527157	0.527157	0.527157	0.527157	0.442068	0.514356	0.527157
SDHC	1357	8.60561e-22	4.99273e-21	0.605422	0.534569	0.605833	0.629021	0.486102	0.462609	0.606738	0.514619	0.487801	0.693616	0.50881	0.413208	0.603105	0.656227	0.532662	0.620216	0.592814	0.551045	0.579792
SOHLH2	1357	4.61575e-19	2.28671e-18	0.527157	0.525418	0.527157	0.527157	0.518885	0.511018	0.527157	0.527157	0.525082	0.527157	0.51471	0.516381	0.527157	0.527157	0.527157	0.527157	0.512337	0.49857	0.527157
PPP1R36	1357	0.000443129	0.000773696	0.50619	0.510529	0.510302	0.510168	0.51278	0.508632	0.51278	0.507739	0.510665	0.511693	0.51278	0.51278	0.508677	0.511415	0.51278	0.496423	0.509882	0.51278	0.508719
ZNF770	1357	0.00720971	0.0111705	0.434855	0.45565	0.505877	0.469858	0.417324	0.540074	0.527795	0.475421	0.483946	0.548905	0.415284	0.41968	0.518032	0.508379	0.423719	0.440339	0.476706	0.4981	0.409239
SNRNP70	1358	8.87205e-16	3.61095e-15	0.582363	0.529464	0.584888	0.519562	0.55208	0.537389	0.648939	0.581548	0.621409	0.5676	0.50365	0.532472	0.657073	0.601001	0.562762	0.53155	0.525117	0.527595	0.504047
ZNF512	1358	4.5143e-11	1.35698e-10	0.549204	0.565612	0.567307	0.548273	0.552822	0.505753	0.565331	0.540936	0.55423	0.584319	0.545191	0.53954	0.56236	0.584001	0.582295	0.567093	0.505948	0.498883	0.537846
STK40	1358	6.07733e-09	1.58213e-08	0.467274	0.530131	0.518706	0.484073	0.47029	0.502725	0.511214	0.573649	0.555304	0.576034	0.434077	0.4159	0.515357	0.524547	0.47691	0.486587	0.543158	0.487534	0.527183
LCMT1-AS1	1358	0.000639225	0.00110001	0.50172	0.5088	0.51031	0.512119	0.499776	0.506093	0.510218	0.508716	0.506456	0.51278	0.507562	0.494571	0.511412	0.51278	0.506489	0.51278	0.509901	0.51278	0.50442
TBPL1	1359	5.41023e-29	4.39018e-28	0.528813	0.587726	0.555627	0.578678	0.537059	0.499644	0.597159	0.550491	0.595693	0.662083	0.515176	0.5498	0.596162	0.599898	0.514918	0.5596	0.448945	0.444444	0.584079
LYPLA2	1359	5.85953e-19	2.88678e-18	0.514428	0.535129	0.553966	0.487773	0.532864	0.500884	0.560205	0.58619	0.588203	0.620526	0.548763	0.527219	0.554322	0.569103	0.562122	0.520775	0.549557	0.489131	0.506563
NDUFS3	1359	4.4102e-11	1.32684e-10	0.529387	0.412617	0.521805	0.620015	0.502442	0.512525	0.575333	0.413186	0.462332	0.628946	0.423187	0.424638	0.55741	0.5868	0.554604	0.58845	0.52351	0.447472	0.355005
RNPEP	1359	1.48871e-09	4.04297e-09	0.534787	0.506579	0.56352	0.520705	0.531902	0.515937	0.570554	0.530936	0.537568	0.559539	0.530056	0.517809	0.570134	0.557138	0.547389	0.535291	0.580342	0.466882	0.451584
RPF1	1359	6.30722e-07	1.39724e-06	0.479362	0.475555	0.508948	0.528079	0.565672	0.531779	0.500493	0.476561	0.489725	0.549027	0.558324	0.576684	0.526049	0.518786	0.55698	0.548166	0.532156	0.474618	0.431443
MAP2K6	1359	2.0279e-06	4.31216e-06	0.511615	0.504132	0.514601	0.524421	0.523842	0.507801	0.531795	0.524445	0.519433	0.528497	0.535769	0.53451	0.528417	0.512284	0.535804	0.525368	0.498637	0.511642	0.4914
CDH1	1360	3.36497e-09	8.91156e-09	0.51278	0.508782	0.51278	0.51278	0.510312	0.510256	0.51278	0.51278	0.51278	0.51278	0.502243	0.496678	0.51278	0.51278	0.510753	0.51278	0.51278	0.51278	0.50856
MEF2D	1360	1.06514e-07	2.5027e-07	0.527723	0.530355	0.53759	0.51352	0.522904	0.527082	0.54631	0.521982	0.518779	0.550428	0.528604	0.536803	0.529431	0.539721	0.527262	0.473069	0.531543	0.526864	0.516241
POLR2D	1361	6.19362e-29	5.00419e-28	0.538297	0.520421	0.532296	0.581321	0.569524	0.522147	0.583296	0.441907	0.558238	0.665423	0.475019	0.53124	0.603561	0.557822	0.575872	0.570461	0.541777	0.457746	0.43525
RRAGC	1361	4.2748e-15	1.66545e-14	0.519017	0.532439	0.537922	0.466855	0.525765	0.483957	0.551116	0.588506	0.584278	0.612816	0.499701	0.502541	0.541862	0.528664	0.404404	0.514481	0.497446	0.445301	0.491826
RP11-510M2.2	1361	3.7565e-05	7.22741e-05	0.511117	0.511633	0.51278	0.51278	0.511107	0.505151	0.51278	0.509679	0.508584	0.51278	0.510652	0.509499	0.51278	0.51278	0.51278	0.51278	0.506985	0.51278	0.51278
CDK19	1362	1.03246e-14	3.93956e-14	0.542562	0.583237	0.574711	0.50622	0.561479	0.528444	0.569582	0.563604	0.574223	0.605326	0.51693	0.558596	0.591591	0.587304	0.497835	0.55993	0.483087	0.467216	0.465761
LRPPRC	1362	1.91035e-13	6.7189e-13	0.560013	0.516833	0.595935	0.564357	0.544064	0.542919	0.598015	0.544451	0.551402	0.595434	0.546006	0.566046	0.586428	0.607606	0.537877	0.574872	0.534449	0.525173	0.553568
UBE4B	1362	1.85608e-11	5.72413e-11	0.541951	0.558301	0.571808	0.528524	0.533095	0.51564	0.569223	0.566697	0.574109	0.577026	0.517378	0.53512	0.573627	0.574727	0.54393	0.533433	0.538501	0.518835	0.55225
MIR497HG	1362	1.21942e-10	3.56621e-10	0.516372	0.47072	0.532254	0.534713	0.494342	0.502128	0.534037	0.44699	0.464886	0.533336	0.480239	0.470977	0.532473	0.530989	0.493214	0.522573	0.5112	0.461087	0.409638
MAPT-AS1	1362	3.36497e-09	8.91156e-09	0.51278	0.512204	0.51278	0.51278	0.509506	0.506082	0.51278	0.511737	0.511709	0.51278	0.511716	0.51278	0.51278	0.51278	0.50033	0.51278	0.51278	0.51278	0.51278
PHF23	1363	7.40531e-29	5.96032e-28	0.59406	0.58535	0.608794	0.546545	0.514033	0.515518	0.635826	0.589421	0.58874	0.667305	0.547621	0.518474	0.594675	0.623089	0.545626	0.542688	0.558257	0.514168	0.552982
GUCD1	1363	5.33124e-25	3.63776e-24	0.52231	0.55996	0.553125	0.492472	0.560205	0.505028	0.556223	0.50963	0.532923	0.632375	0.504694	0.533767	0.584187	0.585694	0.53985	0.512623	0.567481	0.45571	0.581936
ZNF703	1363	6.45774e-16	2.65785e-15	0.54593	0.549319	0.565657	0.519215	0.556635	0.491673	0.566072	0.542478	0.551555	0.566226	0.538189	0.556441	0.572132	0.572186	0.515724	0.516409	0.566253	0.469294	0.544782
NOL9	1363	2.79325e-13	9.72273e-13	0.544443	0.55097	0.57143	0.515432	0.555879	0.527003	0.580791	0.57097	0.568483	0.57374	0.513629	0.541451	0.584554	0.587661	0.566763	0.522573	0.515298	0.506233	0.511581
RFX1	1363	5.52188e-10	1.54287e-09	0.530436	0.493322	0.549297	0.503089	0.532405	0.527523	0.548828	0.498559	0.516145	0.55567	0.508208	0.52369	0.548997	0.557921	0.535164	0.500139	0.539747	0.510848	0.466108
RP11-795F19.1	1363	0.000328651	0.000579827	0.50881	0.507075	0.51216	0.509492	0.506997	0.502786	0.511915	0.505596	0.509635	0.51172	0.5012	0.498709	0.511412	0.511406	0.504449	0.509993	0.50713	0.51278	0.504659
MSRA	1364	7.86975e-29	6.32507e-28	0.555823	0.568723	0.603436	0.526403	0.537851	0.493361	0.589842	0.475921	0.514084	0.686353	0.499449	0.458019	0.642812	0.583691	0.490442	0.515297	0.533781	0.450709	0.486129
LRP1	1364	2.82629e-23	1.76947e-22	0.571227	0.330271	0.611991	0.459191	0.352225	0.48817	0.602422	0.41199	0.411534	0.601099	0.358895	0.311763	0.597785	0.590693	0.403995	0.295614	0.523276	0.516904	0.423456
EFHB	1364	1.23847e-10	3.61942e-10	0.52045	0.528972	0.524255	0.53126	0.518351	0.508205	0.523902	0.52991	0.524389	0.528568	0.525525	0.520006	0.51643	0.529081	0.527962	0.531949	0.519982	0.515525	0.527569
RP11-793H13.10	1364	0.00189578	0.00311601	0.508208	0.510053	0.50933	0.507246	0.508727	0.509494	0.511182	0.509118	0.508021	0.510099	0.509061	0.510108	0.511182	0.511182	0.509123	0.511182	0.508294	0.507883	0.502796
AP006222.2	1365	1.70983e-26	1.25293e-25	0.567949	0.58778	0.552584	0.527798	0.512172	0.534618	0.595483	0.512829	0.518412	0.655615	0.520604	0.481382	0.587732	0.587954	0.446228	0.536411	0.499612	0.512894	0.589936
FAHD1	1365	3.96935e-23	2.47226e-22	0.582634	0.564922	0.621394	0.538138	0.55165	0.516967	0.609696	0.580516	0.569187	0.628929	0.575386	0.54886	0.618445	0.626822	0.560808	0.564462	0.482392	0.543027	0.570354
ETF1	1365	2.00915e-10	5.79633e-10	0.482913	0.481292	0.530903	0.4315	0.468804	0.503259	0.552064	0.471785	0.471603	0.594385	0.461451	0.484521	0.555067	0.574606	0.455707	0.445097	0.595603	0.476393	0.531443
SPCS1	1365	2.40408e-05	4.69832e-05	0.276365	0.511332	0.291304	0.575262	0.42214	0.41153	0.33048	0.450208	0.475021	0.300868	0.350676	0.416788	0.331267	0.31843	0.436954	0.622326	0.627236	0.470296	0.428261
C19orf60	1366	8.38633e-29	6.72743e-28	0.463329	0.362362	0.445994	0.467027	0.342395	0.527897	0.494122	0.393334	0.415626	0.697565	0.371185	0.31146	0.429742	0.507763	0.543217	0.458718	0.569466	0.521592	0.317732
SPIN1	1366	3.80605e-26	2.73666e-25	0.54698	0.539507	0.597081	0.485857	0.586994	0.536195	0.578593	0.491519	0.515591	0.645614	0.541585	0.581373	0.612792	0.593466	0.566624	0.4566	0.407159	0.519409	0.518837
MAN1A2	1366	1.56496e-18	7.55972e-18	0.459083	0.561557	0.584452	0.482647	0.4516	0.482927	0.527927	0.562758	0.534527	0.66097	0.526722	0.475412	0.596515	0.549099	0.568981	0.45416	0.576434	0.554679	0.584398
CUL4A	1366	5.25298e-11	1.57477e-10	0.524468	0.575783	0.528492	0.521648	0.530513	0.52367	0.562548	0.551834	0.566202	0.584956	0.497464	0.512119	0.559429	0.555118	0.47584	0.510401	0.577661	0.491846	0.561874
SEMA6B	1366	1.37683e-10	4.00918e-10	0.522824	0.523644	0.527157	0.525832	0.521335	0.51685	0.527157	0.524001	0.526056	0.52604	0.521861	0.520622	0.527157	0.527157	0.52511	0.518701	0.451057	0.514398	0.523003
PRCC	1367	3.76714e-27	2.84715e-26	0.581604	0.498864	0.593153	0.569276	0.502629	0.488388	0.629029	0.476933	0.505256	0.671566	0.441941	0.473711	0.641729	0.607632	0.517209	0.565669	0.531949	0.449185	0.501371
GPHN	1367	3.10589e-20	1.6482e-19	0.548072	0.481445	0.56301	0.535814	0.551225	0.513998	0.560425	0.507742	0.522204	0.555159	0.536031	0.530462	0.556532	0.564079	0.556062	0.544555	0.473232	0.510796	0.486262
C6orf62	1367	3.87824e-19	1.93042e-18	0.586143	0.490484	0.547777	0.483256	0.389349	0.52678	0.569574	0.492823	0.454801	0.667427	0.392047	0.426194	0.527855	0.612196	0.429528	0.387971	0.449216	0.554825	0.438791
PRRT3	1367	3.95288e-11	1.19566e-10	0.53338	0.541781	0.558586	0.558509	0.520345	0.505705	0.564558	0.560971	0.539382	0.568277	0.544225	0.533512	0.55554	0.568923	0.526787	0.557985	0.567535	0.48745	0.539257
NAA15	1368	6.32555e-19	3.11091e-18	0.60372	0.495637	0.605946	0.578126	0.536483	0.535072	0.613033	0.513505	0.532909	0.60466	0.469417	0.520447	0.62216	0.59967	0.543395	0.56349	0.5399	0.512529	0.482322
CDKN1C	1368	5.38374e-17	2.38219e-16	0.529893	0.563602	0.574956	0.459029	0.532611	0.51481	0.524102	0.521371	0.496625	0.582945	0.559265	0.561323	0.561674	0.539889	0.550696	0.53958	0.492356	0.536574	0.561768
KPNA3	1368	4.6861e-15	1.82149e-14	0.559546	0.558556	0.593923	0.470629	0.492782	0.511487	0.583767	0.545323	0.559706	0.599363	0.416664	0.48228	0.62478	0.61797	0.51505	0.484156	0.487645	0.432438	0.489257
GOLGA2	1369	4.69373e-15	1.82403e-14	0.550606	0.549582	0.593173	0.482358	0.48259	0.533849	0.595214	0.543536	0.532766	0.60642	0.532846	0.480727	0.634368	0.604747	0.441977	0.441415	0.544142	0.546681	0.514271
SAP130	1369	0.00111243	0.00187676	0.509945	0.513028	0.528901	0.514977	0.525828	0.524853	0.528514	0.497024	0.519119	0.534013	0.492937	0.523631	0.532081	0.525985	0.530048	0.526688	0.523222	0.477312	0.482721
CA14	1370	7.16949e-17	3.13449e-16	0.523962	0.50247	0.523962	0.521963	0.468877	0.515645	0.523962	0.488171	0.510015	0.522852	0.462681	0.490643	0.523962	0.523962	0.511367	0.521183	0.416418	0.498528	0.475506
HDAC10	1370	4.43208e-09	1.16552e-08	0.518726	0.530763	0.5323	0.524467	0.49379	0.507908	0.545281	0.545797	0.528904	0.544539	0.520379	0.502286	0.533674	0.530438	0.495525	0.516738	0.501832	0.511099	0.544968
REEP3	1370	2.27566e-05	4.45355e-05	0.308446	0.405534	0.358013	0.305153	0.432707	0.497591	0.377099	0.318267	0.343374	0.476397	0.379056	0.3727	0.339723	0.452753	0.498535	0.326851	0.589195	0.489277	0.396592
ZBTB48	1371	1.39578e-07	3.25194e-07	0.521552	0.516178	0.52161	0.523815	0.499252	0.507303	0.532442	0.522795	0.528607	0.527207	0.504592	0.49801	0.528009	0.530816	0.501413	0.520984	0.517094	0.52249	0.518983
PAG1	1372	3.70355e-16	1.54581e-15	0.571639	0.496899	0.590232	0.582649	0.541812	0.502983	0.601118	0.476568	0.545926	0.570741	0.506974	0.467727	0.597461	0.610542	0.507776	0.479146	0.464324	0.474785	0.489483
MTFR1	1372	9.77641e-14	3.51026e-13	0.563277	0.572395	0.564129	0.535814	0.579645	0.529643	0.580276	0.542553	0.564651	0.603401	0.536796	0.541303	0.588988	0.595451	0.571766	0.528224	0.592137	0.475454	0.505471
HPS5	1372	9.26086e-11	2.73254e-10	0.537383	0.569318	0.557251	0.345849	0.552671	0.532105	0.560859	0.546313	0.568297	0.563251	0.539654	0.553184	0.57807	0.563329	0.569792	0.528268	0.571343	0.470275	0.550532
DLEU2	1372	1.03783e-08	2.65957e-08	0.482126	0.51389	0.49459	0.485395	0.502874	0.518294	0.520352	0.503936	0.549134	0.538257	0.356808	0.466536	0.536656	0.523023	0.499419	0.479077	0.486255	0.428762	0.459079
PLP2	1372	2.31766e-05	4.53363e-05	0.0618879	0.483569	0.0718425	0.145237	0.347917	0.474223	0.0972771	0.287664	0.405744	0.129302	0.240375	0.398793	0.170735	0.164675	0.104956	0.274682	0.564818	0.402013	0.455777
TBC1D22B	1373	5.1888e-12	1.6566e-11	0.524805	0.513668	0.536396	0.517855	0.510413	0.520748	0.531098	0.526467	0.518152	0.536064	0.497383	0.518567	0.534092	0.536905	0.49965	0.521809	0.52333	0.507246	0.513845
BMPER	1373	8.56486e-11	2.53516e-10	0.513804	0.52742	0.529715	0.518751	0.528699	0.516755	0.529457	0.528352	0.527203	0.526987	0.525267	0.530351	0.530351	0.52323	0.530351	0.460324	0.521543	0.507716	0.526331
ZNF18	1373	4.0437e-08	9.8686e-08	0.523511	0.507623	0.530689	0.524055	0.516959	0.517633	0.529751	0.518836	0.519253	0.53289	0.50725	0.514546	0.528162	0.532293	0.516404	0.521053	0.511642	0.522469	0.497298
GLYR1	1374	7.31586e-20	3.79623e-19	0.575409	0.509972	0.585635	0.514429	0.477182	0.502802	0.611716	0.499552	0.5004	0.60758	0.461733	0.48678	0.59381	0.615477	0.543606	0.51284	0.52629	0.469826	0.47106
PNPLA4	1374	2.67816e-17	1.20463e-16	0.529341	0.498965	0.522708	0.525017	0.527881	0.510938	0.529468	0.476202	0.477092	0.529235	0.529325	0.530351	0.526117	0.524651	0.530351	0.519117	0.524503	0.511788	0.490282
RNASEK	1374	9.4865e-06	1.91333e-05	0.51732	0.518095	0.528303	0.50089	0.48259	0.511225	0.527264	0.510339	0.516138	0.534216	0.496309	0.50418	0.518432	0.526872	0.503485	0.488714	0.513258	0.524024	0.527716
TMEM128	1375	2.59974e-20	1.38658e-19	0.599958	0.542713	0.602545	0.579036	0.472531	0.523059	0.619873	0.517742	0.550555	0.625399	0.457814	0.486284	0.598688	0.617569	0.481557	0.528667	0.537734	0.460628	0.530218
SNCAIP	1375	9.98886e-19	4.87271e-18	0.528432	0.411656	0.528754	0.528081	0.527954	0.506751	0.528754	0.526748	0.528754	0.528754	0.517072	0.525514	0.528754	0.527329	0.528754	0.528754	0.467627	0.474013	0.361422
NFE2L3	1375	5.2454e-08	1.26294e-07	0.34974	0.528877	0.439262	0.267489	0.482522	0.510248	0.278279	0.533546	0.529311	0.330123	0.492727	0.517255	0.499493	0.441635	0.516793	0.46878	0.524648	0.504939	0.533546
PSMB5	1375	3.31714e-07	7.51844e-07	0.560917	0.354056	0.598347	0.52548	0.22973	0.483659	0.609125	0.380309	0.420965	0.55212	0.220026	0.186075	0.546837	0.606796	0.399744	0.516409	0.627534	0.518219	0.302316
AC093323.3	1376	1.46253e-22	8.8476e-22	0.59423	0.553819	0.561887	0.571819	0.529862	0.515338	0.592466	0.528476	0.547446	0.625068	0.492176	0.507732	0.587783	0.58575	0.557218	0.568829	0.567048	0.431853	0.572204
ACSBG1	1376	1.72537e-18	8.30601e-18	0.529679	0.460287	0.530351	0.529677	0.508472	0.502972	0.529457	0.472295	0.466494	0.529228	0.506043	0.47787	0.530351	0.528922	0.524001	0.530351	0.527409	0.520746	0.480804
FSD1	1376	2.08824e-14	7.8038e-14	0.532692	0.534852	0.559962	0.516661	0.536444	0.510582	0.581216	0.517814	0.579449	0.597139	0.520495	0.54163	0.59977	0.570938	0.544623	0.557022	0.483692	0.442461	0.519941
SGF29	1376	2.83132e-14	1.04716e-13	0.548318	0.505533	0.555148	0.55112	0.516952	0.508454	0.554399	0.517729	0.533353	0.553166	0.511029	0.514339	0.554944	0.547316	0.527797	0.557994	0.511038	0.514461	0.482428
TMTC1	1376	6.31925e-08	1.51471e-07	0.421032	0.512718	0.477995	0.516736	0.497902	0.502622	0.499453	0.533546	0.532499	0.490679	0.486813	0.497624	0.492439	0.427452	0.500211	0.481247	0.51611	0.485519	0.50229
PLPP7	1376	1.11843e-06	2.42788e-06	0.512863	0.518176	0.512338	0.513067	0.524717	0.516221	0.513184	0.523579	0.524555	0.521105	0.52455	0.525559	0.512946	0.522726	0.525559	0.511833	0.505189	0.490614	0.492599
AUP1	1376	2.38746e-05	4.6664e-05	0.487997	0.49176	0.437958	0.523552	0.483585	0.503513	0.500612	0.379297	0.477206	0.450263	0.371803	0.416988	0.553857	0.550907	0.481834	0.547837	0.61674	0.424064	0.437646
CINP	1377	1.12798e-24	7.56804e-24	0.576727	0.481065	0.610123	0.546959	0.491226	0.518166	0.623962	0.463442	0.500223	0.641807	0.45173	0.428824	0.617235	0.616717	0.424049	0.564106	0.53259	0.493746	0.432934
ERGIC1	1377	9.40579e-11	2.77336e-10	0.514495	0.554932	0.463724	0.451895	0.552432	0.487409	0.508389	0.533171	0.530385	0.616607	0.585691	0.551111	0.503608	0.574318	0.529546	0.495789	0.597083	0.528639	0.596685
POSTN	1377	4.47645e-08	1.08524e-07	0.426326	0.426781	0.470644	0.435366	0.521194	0.403166	0.494766	0.533546	0.533546	0.395875	0.525974	0.532472	0.448494	0.426229	0.53146	0.196416	0.527644	0.470108	0.457055
CDC5L	1378	5.21849e-15	2.02515e-14	0.568903	0.498266	0.59296	0.5355	0.56088	0.506151	0.607064	0.52944	0.582123	0.560743	0.47924	0.530978	0.637363	0.63645	0.568294	0.582572	0.554259	0.427854	0.410796
RP11-486G15.2	1378	7.77723e-12	2.45786e-11	0.531794	0.533034	0.539141	0.547901	0.546667	0.510965	0.559784	0.536725	0.521294	0.559501	0.549545	0.535085	0.535736	0.53374	0.55123	0.561979	0.524882	0.503404	0.542505
SEC16B	1378	1.20401e-10	3.5242e-10	0.521894	0.529223	0.526562	0.521615	0.525332	0.511607	0.524091	0.530351	0.530351	0.526981	0.529291	0.528182	0.526109	0.526071	0.526166	0.516061	0.524593	0.520725	0.530351
SLC35F5	1378	7.72815e-09	1.99648e-08	0.550223	0.546715	0.563819	0.557605	0.525176	0.511153	0.559528	0.534507	0.551108	0.546827	0.527473	0.516105	0.567263	0.560436	0.503617	0.55618	0.579656	0.50378	0.49972
EBNA1BP2	1379	1.13719e-08	2.90748e-08	0.369757	0.467671	0.394306	0.513446	0.500766	0.470641	0.47498	0.549857	0.600789	0.546234	0.44222	0.449977	0.524503	0.4537	0.517163	0.540292	0.521417	0.371776	0.410969
SKA2	1380	1.49189e-28	1.18717e-27	0.461268	0.46389	0.320974	0.422243	0.416998	0.50604	0.396554	0.316954	0.41855	0.703092	0.310747	0.392689	0.491365	0.394203	0.608507	0.444089	0.507735	0.252208	0.183333
BRD2	1381	1.52648e-28	1.21413e-27	0.555916	0.43806	0.554959	0.446837	0.393023	0.495168	0.618725	0.465	0.472557	0.692695	0.375243	0.426807	0.574445	0.599588	0.376667	0.408347	0.502229	0.51657	0.420474
TRIQK	1381	8.57617e-21	4.70058e-20	0.555463	0.57729	0.572591	0.5617	0.538659	0.513756	0.580063	0.532978	0.529418	0.611679	0.56608	0.567712	0.587093	0.589961	0.471867	0.573413	0.568816	0.520913	0.550666
CCDC50	1381	8.39299e-16	3.42258e-15	0.478775	0.547224	0.499934	0.470393	0.579906	0.547525	0.539144	0.4972	0.522041	0.647012	0.54496	0.58914	0.579868	0.507763	0.616257	0.506425	0.462067	0.504354	0.504925
FLYWCH2	1381	7.91802e-12	2.49954e-11	0.518782	0.520666	0.541244	0.547137	0.538362	0.508056	0.546504	0.50312	0.497369	0.560703	0.530868	0.519644	0.538428	0.550287	0.550933	0.559453	0.505207	0.496962	0.489457
IDH1-AS1	1381	3.00808e-08	7.43375e-08	0.52202	0.510153	0.532294	0.529892	0.526388	0.518702	0.539271	0.506965	0.504392	0.541266	0.520593	0.508865	0.537465	0.541792	0.534173	0.530516	0.535568	0.525392	0.495607
SPRY2	1381	2.50683e-05	4.89233e-05	0.3221	0.438992	0.439764	0.179088	0.155525	0.45762	0.473794	0.270432	0.286446	0.56009	0.150958	0.134017	0.424183	0.410883	0.231874	0.13646	0.589538	0.414041	0.419316
CDKN2AIPNL	1382	1.53715e-28	1.22203e-27	0.369403	0.49215	0.40151	0.502127	0.450896	0.493069	0.447915	0.425338	0.476385	0.674555	0.397091	0.434243	0.498113	0.484021	0.487524	0.514221	0.485352	0.474618	0.421592
RIOK1	1382	1.61923e-13	5.71531e-13	0.544364	0.534015	0.56847	0.563724	0.535308	0.509563	0.580683	0.543	0.582817	0.598608	0.514941	0.527391	0.594173	0.590434	0.538867	0.546447	0.530261	0.480048	0.504846
DIAPH2	1382	2.54793e-05	4.96909e-05	0.492367	0.534419	0.508118	0.487051	0.544705	0.522757	0.520605	0.499239	0.531265	0.516793	0.520706	0.529987	0.509623	0.51653	0.536081	0.507241	0.569918	0.491553	0.537407
NEIL2	1383	2.12485e-19	1.07351e-18	0.56221	0.537482	0.587269	0.552569	0.483017	0.527215	0.594977	0.491199	0.494547	0.625694	0.488797	0.442554	0.592068	0.578094	0.457582	0.539537	0.596785	0.52131	0.526917
SKIV2L	1383	1.19793e-12	3.98539e-12	0.544424	0.537931	0.554051	0.548523	0.52268	0.516341	0.545577	0.541432	0.53374	0.553521	0.523357	0.531956	0.545917	0.544182	0.54626	0.534362	0.538239	0.530748	0.519782
NEK7	1383	8.17435e-10	2.25631e-09	0.514291	0.557896	0.540403	0.535239	0.549714	0.491856	0.52741	0.557645	0.536688	0.570112	0.545408	0.561632	0.553721	0.569103	0.557488	0.517971	0.561605	0.480392	0.550732
GCLC	1383	1.60932e-08	4.05859e-08	0.532303	0.549102	0.551504	0.523308	0.516019	0.512652	0.551116	0.535291	0.531772	0.560202	0.534831	0.528444	0.543003	0.553439	0.542484	0.547437	0.530803	0.52818	0.56033
NUP58	1384	2.24227e-12	7.32955e-12	0.54785	0.541263	0.556713	0.473489	0.514612	0.527273	0.573006	0.533324	0.575127	0.571987	0.43182	0.488205	0.592153	0.574021	0.455285	0.49743	0.49306	0.441751	0.513552
EPC1	1384	6.5827e-12	2.08896e-11	0.510719	0.512152	0.568543	0.482587	0.58265	0.515672	0.581556	0.423388	0.449462	0.615128	0.563755	0.593192	0.564814	0.601832	0.588665	0.401679	0.497311	0.46187	0.484505
RP11-727F15.9	1384	1.17649e-10	3.44725e-10	0.521115	0.529237	0.526512	0.525758	0.525431	0.497665	0.528563	0.529339	0.52829	0.526981	0.522153	0.526103	0.527531	0.528922	0.51336	0.530351	0.506652	0.514147	0.530351
CCDC78	1384	5.44002e-09	1.42127e-08	0.521859	0.519207	0.524924	0.524899	0.521439	0.516205	0.525559	0.52143	0.518199	0.525559	0.524441	0.521187	0.522756	0.524143	0.523559	0.52279	0.52259	0.509867	0.521446
LINC00657	1385	1.70145e-28	1.35074e-27	0.540963	0.451449	0.612774	0.447971	0.202727	0.488977	0.601189	0.438164	0.358174	0.690583	0.319849	0.221019	0.536375	0.592914	0.295078	0.366231	0.444811	0.531416	0.436129
ITFG1	1385	3.55788e-20	1.88154e-19	0.583506	0.483605	0.608599	0.54299	0.437804	0.497617	0.635282	0.456781	0.448822	0.578133	0.455435	0.473198	0.598488	0.605543	0.488112	0.510314	0.539286	0.517896	0.497484
METTL16	1385	1.82178e-17	8.25606e-17	0.564146	0.567547	0.589029	0.563567	0.529643	0.539108	0.603063	0.557015	0.572672	0.614711	0.515519	0.542298	0.597734	0.603946	0.46652	0.58937	0.542355	0.540437	0.563365
CTSB	1385	2.6303e-05	5.12261e-05	0.330427	0.458066	0.433548	0.298126	0.176845	0.456779	0.41874	0.403307	0.384067	0.346117	0.258589	0.325507	0.446867	0.444064	0.293481	0.248385	0.599231	0.521623	0.465415
PPP4R1	1385	0.00608298	0.00950602	0.465478	0.520224	0.490776	0.463279	0.541377	0.534411	0.521931	0.472706	0.487007	0.515765	0.496713	0.535416	0.529495	0.521839	0.539104	0.429148	0.51648	0.470129	0.482588
SDHB	1386	1.29823e-16	5.59028e-16	0.438691	0.441728	0.478568	0.555693	0.508462	0.448011	0.499143	0.603171	0.611878	0.647845	0.44533	0.433462	0.581653	0.49507	0.488996	0.596012	0.560757	0.375713	0.363032
UMAD1	1386	1.52501e-16	6.54343e-16	0.510376	0.571196	0.549764	0.558439	0.535506	0.523006	0.5483	0.530155	0.560019	0.604809	0.50762	0.505247	0.570326	0.559725	0.422993	0.580931	0.575305	0.470776	0.576691
RP1-79C4.4	1386	6.26768e-07	1.38866e-06	0.461151	0.528386	0.538362	0.466189	0.536017	0.49395	0.532221	0.557054	0.552395	0.518052	0.523771	0.548199	0.538513	0.527742	0.543685	0.509289	0.569737	0.500804	0.550053
PPP1R26	1387	4.12213e-09	1.0869e-08	0.515218	0.513248	0.534723	0.525543	0.50325	0.521128	0.52992	0.500885	0.495134	0.530785	0.494188	0.503952	0.532745	0.53557	0.499274	0.525629	0.504504	0.49763	0.474121
DOCK10	1387	4.00419e-07	9.02951e-07	0.521719	0.550815	0.52623	0.509142	0.514012	0.492878	0.530195	0.371927	0.423293	0.53974	0.481184	0.440199	0.541367	0.541288	0.567013	0.493697	0.545839	0.510055	0.549201
PUS1	1388	7.42747e-14	2.68229e-13	0.531739	0.546567	0.566745	0.544848	0.559981	0.528091	0.57071	0.555643	0.569104	0.582438	0.551077	0.545162	0.577022	0.576966	0.568505	0.544867	0.56564	0.522145	0.5373
NIP7	1388	5.27614e-11	1.58143e-10	0.538546	0.508622	0.580152	0.557115	0.52823	0.522749	0.590257	0.540233	0.534907	0.593356	0.520716	0.509247	0.577499	0.587532	0.556821	0.589848	0.546191	0.465389	0.517439
EVA1B	1388	2.76029e-05	5.36647e-05	0.284495	0.474466	0.24357	0.319712	0.400945	0.465201	0.347639	0.41987	0.407965	0.509263	0.447546	0.448007	0.243642	0.313977	0.440373	0.27799	0.557508	0.506682	0.411928
HADH	1389	1.4202e-14	5.3608e-14	0.5851	0.521214	0.586532	0.572278	0.545445	0.510896	0.581847	0.525994	0.584871	0.600944	0.408198	0.526392	0.595868	0.588436	0.546696	0.575445	0.580982	0.414333	0.480671
TMEM232	1389	4.30829e-14	1.5751e-13	0.524538	0.525559	0.524293	0.524882	0.511714	0.515476	0.525559	0.524569	0.522334	0.525559	0.523418	0.517069	0.521355	0.525559	0.506938	0.525559	0.517121	0.509867	0.525559
DAGLB	1389	1.99317e-08	4.99151e-08	0.530489	0.538414	0.54186	0.527508	0.524371	0.525108	0.541415	0.521159	0.537111	0.542583	0.512708	0.52497	0.543991	0.546937	0.499795	0.528485	0.530758	0.49431	0.525306
RSG1	1389	3.31096e-06	6.94067e-06	0.515177	0.518005	0.514153	0.506686	0.502564	0.497224	0.514792	0.516076	0.514887	0.519169	0.502461	0.498509	0.517785	0.519169	0.50231	0.508143	0.519169	0.516006	0.515083
SP100	1389	2.76029e-05	5.36647e-05	0.387242	0.507262	0.404248	0.397277	0.50036	0.481908	0.416822	0.513992	0.503608	0.481044	0.520672	0.535471	0.444047	0.435112	0.487095	0.438064	0.557508	0.497317	0.509505
CAMK2D	1390	4.45895e-20	2.34115e-19	0.603615	0.473633	0.606859	0.50735	0.312648	0.481266	0.634942	0.509438	0.495278	0.635231	0.302066	0.30504	0.607165	0.627442	0.451298	0.411229	0.504973	0.460074	0.446739
G3BP2	1390	4.63475e-13	1.58575e-12	0.61099	0.472587	0.61257	0.509609	0.537992	0.549839	0.599055	0.503022	0.497749	0.595853	0.513092	0.511561	0.590313	0.579007	0.450136	0.494166	0.426166	0.500303	0.533626
WDR12	1391	4.46827e-20	2.34459e-19	0.562342	0.535573	0.588191	0.565963	0.554175	0.530972	0.613914	0.560948	0.567223	0.587122	0.529352	0.539716	0.607344	0.587885	0.536266	0.573604	0.575639	0.510827	0.531337
NUDT11	1391	1.60373e-17	7.29143e-17	0.539116	0.517069	0.558496	0.52636	0.548963	0.503312	0.555366	0.495253	0.501307	0.559119	0.518235	0.52328	0.563898	0.550287	0.52911	0.546656	0.477275	0.476352	0.477702
BEX5	1391	4.55664e-13	1.55998e-12	0.524199	0.525559	0.525559	0.523595	0.455123	0.502746	0.523787	0.525559	0.525559	0.525559	0.467106	0.461327	0.525559	0.525559	0.458282	0.52272	0.437618	0.47419	0.513485
COG2	1392	1.63408e-13	5.76651e-13	0.549606	0.493196	0.565437	0.535843	0.48629	0.517917	0.564197	0.511744	0.520106	0.57355	0.509156	0.500744	0.564405	0.553284	0.534325	0.53589	0.528817	0.534632	0.462487
MKRN3	1392	1.13026e-11	3.53421e-11	0.539545	0.523821	0.545431	0.53833	0.485743	0.509388	0.548104	0.545503	0.534313	0.542197	0.506131	0.489052	0.545389	0.540892	0.508449	0.538165	0.492103	0.524901	0.524148
AMOT	1392	1.20922e-10	3.53762e-10	0.494018	0.525559	0.509083	0.504337	0.519625	0.502842	0.505229	0.490585	0.498583	0.516651	0.521385	0.516773	0.50734	0.509976	0.516925	0.508769	0.510821	0.496607	0.525559
DDX11	1392	3.32227e-06	6.96091e-06	0.489233	0.507127	0.505842	0.52469	0.54993	0.508635	0.524657	0.491098	0.54855	0.511162	0.484783	0.536073	0.542931	0.533206	0.566386	0.542575	0.504711	0.397931	0.526331
B4GALT2	1393	2.36874e-28	1.86817e-27	0.492425	0.522647	0.500224	0.482143	0.46088	0.516985	0.523113	0.465519	0.511729	0.650288	0.379947	0.393887	0.586799	0.563411	0.500951	0.517311	0.504161	0.496857	0.52066
ALKBH4	1393	5.87281e-27	4.40108e-26	0.578077	0.520875	0.574787	0.582198	0.525437	0.506936	0.604631	0.553421	0.59567	0.66076	0.496057	0.513399	0.60852	0.636067	0.552478	0.595517	0.55499	0.507319	0.489217
CSTF3	1393	1.15546e-07	2.70513e-07	0.445664	0.538815	0.394598	0.591534	0.490606	0.548083	0.489518	0.514423	0.52808	0.551081	0.487836	0.462043	0.475902	0.451986	0.582559	0.557004	0.443674	0.434641	0.525293
SNX14	1393	3.40425e-07	7.71277e-07	0.513631	0.520379	0.558646	0.510011	0.486441	0.524028	0.558839	0.494335	0.509718	0.487958	0.448586	0.504042	0.566871	0.565228	0.474025	0.52127	0.48269	0.538276	0.462247
LINC00648	1394	5.75501e-18	2.69057e-17	0.525559	0.525559	0.525559	0.523537	0.525559	0.505297	0.525559	0.525559	0.524462	0.525559	0.525559	0.525559	0.525559	0.525559	0.525559	0.525559	0.519909	0.506181	0.525559
ZNF430	1394	3.78953e-16	1.58013e-15	0.556808	0.508543	0.584788	0.547464	0.576555	0.535399	0.601086	0.561353	0.583711	0.589315	0.513133	0.547035	0.600281	0.58866	0.521044	0.527834	0.504612	0.462048	0.506124
BCOR	1394	1.79335e-12	5.8861e-12	0.548558	0.548068	0.556952	0.529712	0.551366	0.525978	0.557936	0.538917	0.547186	0.570254	0.510509	0.556723	0.564639	0.561418	0.541798	0.554357	0.506011	0.502443	0.526251
RARS	1395	2.43453e-15	9.64315e-15	0.583148	0.524088	0.60486	0.535446	0.583325	0.519583	0.5928	0.573133	0.587726	0.563221	0.549956	0.567044	0.619101	0.628756	0.50841	0.538391	0.534304	0.518031	0.500745
CCDC8	1395	4.35713e-13	1.49319e-12	0.524218	0.525559	0.516073	0.525559	0.490603	0.509396	0.5229	0.524497	0.525559	0.517765	0.483624	0.483223	0.524158	0.521309	0.4893	0.525559	0.525559	0.487388	0.525559
SETX	1395	7.85644e-06	1.59456e-05	0.524019	0.527386	0.551089	0.48534	0.537012	0.542481	0.566093	0.507291	0.491382	0.52804	0.534953	0.550134	0.567702	0.579123	0.544299	0.473581	0.567237	0.47891	0.513671
NRXN1	1395	7.59739e-06	1.54459e-05	0.508558	0.422627	0.517931	0.517845	0.515081	0.504891	0.519169	0.51814	0.51395	0.519169	0.511797	0.503095	0.517785	0.509408	0.519169	0.516435	0.213462	0.515985	0.393663
EFNB2	1396	4.75881e-20	2.49394e-19	0.566119	0.467784	0.563655	0.520781	0.427987	0.479687	0.589053	0.519209	0.510619	0.577513	0.384195	0.444141	0.538927	0.575235	0.498891	0.387788	0.479486	0.440884	0.488112
PRR36	1396	2.20634e-16	9.37847e-16	0.531559	0.513739	0.532902	0.53223	0.522148	0.514802	0.532647	0.504355	0.517505	0.533546	0.513806	0.510232	0.533546	0.533546	0.512753	0.533546	0.471562	0.492096	0.517066
AC034243.1	1396	5.562e-11	1.66593e-10	0.51852	0.518591	0.518546	0.519169	0.507781	0.51252	0.519169	0.519169	0.518119	0.519169	0.510869	0.500899	0.519169	0.519169	0.510971	0.519169	0.519169	0.515985	0.519169
FAM200A	1397	2.7906e-17	1.25421e-16	0.552061	0.534608	0.569915	0.537761	0.516219	0.504837	0.5715	0.547306	0.545369	0.569492	0.530712	0.513974	0.564469	0.561065	0.518793	0.533208	0.488628	0.534392	0.502396
SNW1	1398	5.05927e-20	2.64893e-19	0.567815	0.488295	0.623632	0.571595	0.4901	0.512615	0.643686	0.498069	0.553823	0.639722	0.452586	0.498065	0.642232	0.643731	0.430188	0.601438	0.496922	0.457704	0.413818
UBXN2A	1398	5.40655e-20	2.82526e-19	0.52905	0.537686	0.547694	0.455708	0.530935	0.507958	0.574444	0.337319	0.365394	0.658374	0.491805	0.48605	0.620532	0.594249	0.5389	0.48966	0.613743	0.478962	0.505564
KCTD5	1398	5.95025e-16	2.45377e-15	0.526911	0.515928	0.568636	0.559405	0.502322	0.511872	0.578881	0.505436	0.512826	0.597383	0.479631	0.472337	0.577338	0.591799	0.497148	0.580072	0.489034	0.474451	0.498962
RPUSD1	1399	7.77003e-20	4.02694e-19	0.532432	0.560461	0.541059	0.550197	0.572688	0.528624	0.576518	0.560615	0.578375	0.619829	0.545558	0.550712	0.569214	0.553577	0.581443	0.574073	0.561641	0.491877	0.579979
AC004893.11	1399	1.68386e-05	3.33096e-05	0.518378	0.511579	0.520813	0.513524	0.514059	0.51556	0.521327	0.498664	0.510235	0.521748	0.508368	0.513296	0.521176	0.523962	0.511512	0.512849	0.50963	0.50473	0.511901
TXNL1	1399	6.4802e-05	0.000122235	0.44896	0.468044	0.413269	0.579947	0.499145	0.506082	0.415185	0.487302	0.538349	0.53094	0.462345	0.491693	0.402045	0.469463	0.443436	0.617021	0.543709	0.512362	0.362673
TSEN15	1400	8.53995e-23	5.232e-22	0.492885	0.564974	0.549455	0.563424	0.505585	0.546122	0.555412	0.403752	0.474311	0.65285	0.424621	0.417608	0.592792	0.605961	0.604428	0.584283	0.52351	0.452473	0.47693
GPATCH2	1400	2.93016e-22	1.7432e-21	0.581323	0.53565	0.605493	0.521609	0.521129	0.510758	0.61379	0.551262	0.562834	0.640727	0.526755	0.536614	0.627297	0.615864	0.555165	0.496189	0.502022	0.480037	0.470168
SLC12A5	1400	5.57714e-17	2.46518e-16	0.536525	0.522299	0.538011	0.536634	0.476184	0.52022	0.539936	0.505374	0.47926	0.539936	0.473911	0.503877	0.538496	0.539936	0.507763	0.537054	0.510063	0.520996	0.523482
ZNF740	1400	2.15036e-11	6.59189e-11	0.534201	0.52674	0.54017	0.532917	0.528731	0.522502	0.540157	0.531449	0.522348	0.543574	0.528244	0.530672	0.538918	0.535919	0.527988	0.530655	0.533194	0.507121	0.521193
C1orf174	1400	5.41341e-09	1.41497e-08	0.436655	0.516395	0.455746	0.487417	0.523579	0.521751	0.477649	0.541667	0.58172	0.582576	0.449181	0.489228	0.515838	0.50307	0.489168	0.51515	0.563771	0.401481	0.464843
KIAA0895L	1400	3.74031e-07	8.44803e-07	0.530115	0.515626	0.543087	0.506663	0.525945	0.508566	0.543074	0.530168	0.540326	0.549697	0.547655	0.540773	0.541419	0.538119	0.505169	0.514507	0.446644	0.491303	0.507401
MLEC	1400	2.94617e-05	5.71796e-05	0.292303	0.417524	0.400183	0.395777	0.304619	0.488123	0.400099	0.136962	0.138474	0.40412	0.34016	0.377293	0.486253	0.433583	0.386001	0.400385	0.619844	0.449164	0.420314
KAT8	1401	3.17301e-18	1.50346e-17	0.569063	0.522198	0.575138	0.563861	0.50288	0.497633	0.571459	0.521505	0.546613	0.572406	0.479118	0.491352	0.575361	0.569052	0.513083	0.558498	0.528727	0.492389	0.469276
RP11-355B11.2	1401	4.6025e-13	1.57536e-12	0.538728	0.539597	0.54489	0.542585	0.534802	0.51521	0.545814	0.536245	0.535501	0.548363	0.532017	0.528754	0.540728	0.542115	0.534787	0.540891	0.525009	0.517467	0.537833
OPHN1	1401	3.43767e-12	1.11228e-11	0.541102	0.548783	0.555955	0.549097	0.547102	0.506889	0.552182	0.510669	0.52015	0.54858	0.536361	0.528138	0.558173	0.549051	0.561178	0.555728	0.450335	0.512581	0.538845
SLC37A1	1401	0.000236746	0.000423804	0.49973	0.516395	0.508595	0.508167	0.493649	0.508186	0.507847	0.507004	0.507654	0.504884	0.499419	0.514887	0.503974	0.501046	0.513011	0.508126	0.487572	0.515964	0.519169
MRPL42	1402	2.21836e-25	1.54369e-24	0.460024	0.545987	0.48697	0.506166	0.613757	0.505663	0.539392	0.586958	0.622703	0.702882	0.582795	0.588231	0.588805	0.550649	0.608481	0.574472	0.522933	0.448475	0.522817
CCNT2	1402	1.80955e-15	7.23392e-15	0.561334	0.533856	0.58757	0.531543	0.536653	0.536258	0.58578	0.544098	0.553483	0.597376	0.524975	0.538566	0.585687	0.574761	0.493333	0.541516	0.505244	0.541189	0.526438
METTL21A	1403	3.00775e-28	2.35779e-27	0.49592	0.520893	0.557215	0.562387	0.566006	0.525182	0.562618	0.427004	0.533333	0.656766	0.540895	0.478455	0.607591	0.553163	0.582381	0.590394	0.542319	0.455157	0.568983
CNOT1	1403	3.22e-12	1.04325e-11	0.540294	0.498237	0.57672	0.526105	0.553982	0.540265	0.591825	0.499291	0.530798	0.582383	0.513915	0.557811	0.585227	0.587791	0.527262	0.495833	0.537535	0.489277	0.455218
ORAOV1	1403	4.97368e-08	1.19992e-07	0.515083	0.52486	0.526543	0.531175	0.505402	0.521849	0.511586	0.520061	0.509461	0.558767	0.525607	0.531322	0.513951	0.534907	0.526866	0.537696	0.497536	0.533442	0.528541
CEP170	1404	5.66013e-21	3.1463e-20	0.612523	0.524239	0.644403	0.373189	0.535068	0.514191	0.632793	0.500114	0.515244	0.628621	0.508415	0.506087	0.636737	0.650267	0.508687	0.458918	0.295554	0.499676	0.468903
PAXIP1-AS2	1404	9.40103e-12	2.95574e-11	0.546781	0.53791	0.552021	0.537621	0.529987	0.505246	0.552799	0.514929	0.507167	0.554381	0.529842	0.530768	0.543042	0.55331	0.545488	0.521869	0.560766	0.524296	0.500479
C1orf109	1404	4.73397e-11	1.42146e-10	0.545703	0.521809	0.556879	0.533327	0.510505	0.513183	0.568588	0.548495	0.566136	0.56247	0.451608	0.500172	0.566373	0.561164	0.463932	0.536602	0.535532	0.496983	0.496486
RASSF7	1404	1.31451e-10	3.83565e-10	0.496043	0.537949	0.494814	0.523821	0.518953	0.517238	0.503779	0.530985	0.536468	0.523569	0.497097	0.51278	0.522863	0.516814	0.466586	0.524101	0.534557	0.485602	0.543131
ALG11	1405	4.59703e-16	1.9088e-15	0.540565	0.539896	0.535784	0.523635	0.528246	0.519095	0.539877	0.53516	0.542017	0.540539	0.521827	0.517765	0.537602	0.538963	0.518219	0.532418	0.534611	0.520996	0.529127
GPBP1L1	1405	8.27547e-12	2.60847e-11	0.534926	0.588454	0.55739	0.538442	0.50375	0.514	0.572297	0.569546	0.563464	0.606721	0.510886	0.526179	0.561913	0.589405	0.524793	0.540266	0.59961	0.503978	0.527596
TIGD1	1405	1.19051e-10	3.4865e-10	0.537714	0.539947	0.544238	0.535384	0.527271	0.524078	0.541574	0.538257	0.541057	0.54569	0.526891	0.52874	0.53945	0.537852	0.529718	0.52134	0.503962	0.523962	0.548616
SEC22B	1406	3.27477e-17	1.46478e-16	0.576381	0.57554	0.608001	0.552856	0.546732	0.534231	0.581532	0.541596	0.542144	0.632815	0.568734	0.56218	0.552665	0.594917	0.546148	0.378985	0.558221	0.521811	0.589364
GFM1	1406	5.67715e-17	2.50807e-16	0.566187	0.522732	0.579251	0.581317	0.538367	0.528701	0.602999	0.563712	0.55521	0.563553	0.54033	0.546829	0.592273	0.589943	0.582433	0.540405	0.5312	0.509595	0.518158
PANK2	1406	6.8364e-12	2.16825e-11	0.477709	0.532858	0.546596	0.508505	0.471983	0.541104	0.563108	0.51196	0.562914	0.599942	0.446564	0.474214	0.574679	0.561258	0.447482	0.506494	0.553799	0.481175	0.551118
APOA1BP	1406	2.38996e-06	5.05844e-06	0.333957	0.431487	0.399766	0.543152	0.523852	0.481919	0.418864	0.289069	0.384427	0.594256	0.419502	0.34113	0.446126	0.49693	0.617392	0.580046	0.571506	0.443609	0.397045
BOD1	1407	3.72832e-28	2.91452e-27	0.440233	0.509785	0.438873	0.530585	0.487781	0.507316	0.484807	0.543128	0.571608	0.687696	0.401523	0.447666	0.532571	0.566227	0.297026	0.491336	0.522725	0.458915	0.400373
SLC25A11	1407	1.73554e-25	1.21323e-24	0.504903	0.53351	0.487792	0.536211	0.531618	0.483654	0.539925	0.492836	0.567656	0.688343	0.444178	0.430036	0.559531	0.578714	0.6173	0.524986	0.477807	0.421245	0.480032
CCDC43	1407	4.65517e-20	2.44038e-19	0.556362	0.518733	0.554248	0.545254	0.535454	0.522078	0.565323	0.510784	0.521801	0.619598	0.511393	0.521855	0.574313	0.575252	0.518839	0.587512	0.509124	0.493558	0.509957
UBE2W	1407	4.13271e-19	2.05465e-18	0.566602	0.570228	0.592692	0.539421	0.525392	0.517821	0.611307	0.55154	0.550498	0.626303	0.525029	0.544866	0.595416	0.588144	0.510555	0.524856	0.509016	0.503915	0.583546
NDUFAF5	1407	3.69861e-13	1.27297e-12	0.510657	0.556643	0.504623	0.517526	0.448374	0.533292	0.549806	0.535526	0.560013	0.579249	0.417239	0.453392	0.481073	0.560897	0.485663	0.455098	0.488294	0.467435	0.551145
THAP8	1408	1.03346e-11	3.23695e-11	0.532199	0.554883	0.544088	0.56994	0.560481	0.4937	0.558534	0.525458	0.548367	0.581693	0.554592	0.551807	0.544579	0.574623	0.564479	0.571312	0.5262	0.494811	0.529792
BORCS5	1408	1.20689e-11	3.76825e-11	0.533213	0.541701	0.548284	0.548507	0.51015	0.508645	0.559246	0.507866	0.51343	0.565004	0.537394	0.541375	0.549252	0.555114	0.537936	0.562873	0.545441	0.490718	0.510304
COPRS	1408	1.70122e-07	3.92827e-07	0.150881	0.59432	0.0524957	0.27392	0.506116	0.421794	0.135381	0.408459	0.481331	0.576552	0.421549	0.539489	0.166058	0.183547	0.534424	0.178775	0.614989	0.273988	0.488578
RIT1	1408	6.21622e-06	1.27431e-05	0.54486	0.547328	0.553233	0.54035	0.493347	0.523144	0.5541	0.491621	0.464479	0.571621	0.531969	0.506452	0.574526	0.573728	0.504568	0.527903	0.56156	0.544029	0.52524
TMEM42	1409	2.87968e-18	1.36677e-17	0.501281	0.565798	0.56225	0.581461	0.514361	0.50172	0.565732	0.546352	0.538896	0.61262	0.554204	0.507147	0.537252	0.578705	0.485649	0.559835	0.571939	0.542212	0.55221
CCDC28B	1410	3.92504e-28	3.06404e-27	0.496749	0.442829	0.5037	0.483109	0.485117	0.494149	0.499943	0.559667	0.558305	0.666764	0.4649	0.373186	0.553729	0.585164	0.575529	0.508899	0.382665	0.536585	0.513405
HDDC3	1410	2.15506e-14	8.04284e-14	0.530705	0.495294	0.5408	0.543516	0.479921	0.505493	0.54354	0.498736	0.500424	0.583561	0.501319	0.478772	0.560971	0.56379	0.513268	0.572753	0.547968	0.481509	0.484452
ABI1	1410	2.90615e-10	8.28349e-10	0.513504	0.562632	0.575188	0.531624	0.568117	0.514868	0.552955	0.515011	0.496979	0.577645	0.551312	0.572587	0.557994	0.589453	0.583998	0.570244	0.553546	0.53909	0.544928
MYDGF	1410	3.1832e-05	6.16592e-05	0.295848	0.357425	0.188157	0.369274	0.409311	0.494067	0.209957	0.412591	0.453157	0.157301	0.41594	0.390864	0.212626	0.302903	0.285863	0.411429	0.624023	0.49882	0.331443
RBP1	1411	1.16579e-06	2.52742e-06	0.353395	0.492153	0.535605	0.439686	0.318652	0.511148	0.531416	0.244272	0.309887	0.522567	0.298008	0.316535	0.516102	0.389376	0.405645	0.320314	0.481318	0.526154	0.469635
CCT6B	1411	0.000185342	0.000334305	0.510524	0.516131	0.517952	0.506675	0.519928	0.5149	0.510053	0.512453	0.51386	0.514617	0.520332	0.51909	0.515399	0.515333	0.51814	0.505904	0.516552	0.502923	0.518357
FRS2	1412	9.46798e-18	4.36589e-17	0.55413	0.511593	0.574019	0.519852	0.53105	0.535319	0.570764	0.512659	0.505333	0.595454	0.520257	0.520849	0.584571	0.571696	0.510416	0.514151	0.541055	0.519263	0.496832
FBXO10	1413	1.57215e-16	6.73538e-16	0.537501	0.530681	0.54026	0.52648	0.535699	0.507013	0.538794	0.514142	0.509431	0.539239	0.535212	0.537223	0.540089	0.540074	0.537533	0.541534	0.527536	0.501055	0.521073
MSANTD4	1413	1.67809e-15	6.71635e-15	0.54339	0.473987	0.581846	0.514754	0.490387	0.539159	0.5871	0.532605	0.53351	0.603445	0.497906	0.461407	0.582637	0.590447	0.514106	0.506164	0.515352	0.500104	0.522591
CNOT6	1413	1.7545e-14	6.58437e-14	0.535269	0.547545	0.575799	0.508142	0.555118	0.510848	0.581475	0.508641	0.517792	0.595278	0.528567	0.563495	0.582309	0.578641	0.581912	0.487359	0.487284	0.470139	0.500333
BBS5	1413	3.47246e-06	7.25934e-06	0.51677	0.519469	0.524614	0.516243	0.510963	0.512382	0.526796	0.522198	0.510315	0.529235	0.504928	0.498582	0.528946	0.526089	0.504911	0.505209	0.512987	0.520474	0.517758
ALDOA	1413	3.25063e-05	6.29147e-05	0.441334	0.128232	0.344801	0.399738	0.201314	0.398931	0.423961	0.389861	0.434485	0.418801	0.176623	0.152005	0.419621	0.435908	0.0326882	0.533789	0.625855	0.361753	0.112726
HSPA9	1414	1.28961e-22	7.83527e-22	0.600312	0.38789	0.647478	0.535465	0.382748	0.547929	0.640556	0.455036	0.483275	0.576904	0.364241	0.394321	0.634739	0.627787	0.299706	0.571355	0.554385	0.508384	0.403248
NEDD1	1414	9.46241e-15	3.62206e-14	0.541511	0.52654	0.560105	0.546438	0.538122	0.497601	0.570727	0.495129	0.578995	0.596185	0.450656	0.540156	0.611979	0.568992	0.556425	0.565999	0.572408	0.393034	0.432668
BET1L	1414	2.10275e-13	7.37712e-13	0.510574	0.535512	0.531212	0.530889	0.536246	0.534183	0.554774	0.538479	0.512003	0.582999	0.536313	0.529993	0.532183	0.550813	0.476659	0.491683	0.56147	0.53031	0.535809
GATAD2B	1415	1.37941e-22	8.36058e-22	0.584479	0.537834	0.622478	0.516165	0.556833	0.517922	0.607007	0.554421	0.540303	0.631884	0.53895	0.52967	0.620941	0.623184	0.555594	0.540822	0.461147	0.50686	0.540069
CAPS2	1415	4.70439e-10	1.32257e-09	0.533074	0.509228	0.539029	0.529938	0.516097	0.501061	0.544887	0.543216	0.537595	0.5415	0.528292	0.52213	0.539263	0.537671	0.534576	0.515384	0.512446	0.508822	0.493637
ASXL3	1416	7.16949e-17	3.13449e-16	0.523962	0.515325	0.523962	0.518031	0.523962	0.515497	0.523962	0.523962	0.523962	0.523962	0.521861	0.523962	0.523962	0.523962	0.523962	0.512797	0.381239	0.511036	0.515628
TMEM25	1416	4.50308e-11	1.35406e-10	0.523774	0.510623	0.560961	0.522857	0.479468	0.482142	0.554418	0.560406	0.558112	0.562422	0.512705	0.517827	0.556763	0.518786	0.445344	0.553584	0.488547	0.524338	0.510037
HS1BP3	1416	6.86451e-07	1.51571e-06	0.529641	0.545002	0.534415	0.529375	0.533176	0.518761	0.541051	0.533847	0.53478	0.548262	0.533363	0.511671	0.532515	0.53824	0.499049	0.540839	0.538149	0.531187	0.549414
CCDC80	1417	1.4046e-22	8.50937e-22	0.542046	0.263124	0.570527	0.461256	0.517515	0.514404	0.562952	0.30486	0.38999	0.556994	0.488498	0.410571	0.559983	0.544982	0.539078	0.265228	0.565676	0.531834	0.254553
PIP4K2B	1417	6.27767e-14	2.27242e-13	0.547269	0.56239	0.561864	0.52344	0.562822	0.521165	0.580952	0.538087	0.558865	0.590317	0.559269	0.5583	0.558483	0.56776	0.57879	0.505487	0.520514	0.532502	0.525666
AGTPBP1	1417	1.75878e-09	4.76109e-09	0.497407	0.534801	0.516484	0.50125	0.505876	0.494953	0.518994	0.535938	0.538922	0.531929	0.496465	0.517716	0.519855	0.521017	0.498785	0.502952	0.50102	0.475078	0.535969
NXT1	1418	5.63784e-28	4.37679e-27	0.367134	0.495772	0.439696	0.51243	0.52676	0.491134	0.492492	0.440022	0.560483	0.676325	0.43201	0.466509	0.543046	0.490824	0.433284	0.491292	0.48963	0.333751	0.543344
LINC00320	1418	8.92645e-16	3.62434e-15	0.522364	0.519014	0.522364	0.522364	0.521522	0.514873	0.522364	0.522364	0.522364	0.522364	0.522364	0.522364	0.522364	0.522364	0.522364	0.522364	0.522364	0.509752	0.522364
EFCAB5	1418	1.23893e-15	4.99065e-15	0.532442	0.52831	0.533859	0.532512	0.53265	0.509272	0.534241	0.526905	0.531892	0.535144	0.525957	0.531808	0.533725	0.535144	0.535144	0.529466	0.523574	0.515849	0.53111
RP11-307C12.12	1418	1.52684e-14	5.75304e-14	0.534765	0.525343	0.546241	0.541666	0.534526	0.487894	0.546741	0.507033	0.518492	0.547192	0.528951	0.531536	0.546599	0.543596	0.549521	0.535613	0.465118	0.49882	0.525453
OMA1	1418	3.77381e-11	1.14252e-10	0.543733	0.541501	0.554124	0.54621	0.545138	0.526281	0.559407	0.52994	0.54167	0.554929	0.528156	0.540425	0.55528	0.559674	0.534629	0.5573	0.538077	0.531876	0.538206
ZNF227	1419	5.00752e-14	1.82125e-13	0.559031	0.554721	0.568594	0.563103	0.502814	0.511355	0.571012	0.558488	0.552982	0.57331	0.498739	0.50126	0.566373	0.570701	0.531691	0.542341	0.512771	0.487805	0.526105
SDK2	1419	1.00181e-13	3.5955e-13	0.52931	0.530288	0.531949	0.528711	0.504295	0.512687	0.531949	0.513701	0.520393	0.530822	0.501128	0.518023	0.531949	0.530515	0.482124	0.526549	0.506074	0.516194	0.531949
SOCS2	1419	2.23583e-07	5.12131e-07	0.437658	0.49801	0.495605	0.3717	0.514658	0.477275	0.361491	0.538995	0.537948	0.514533	0.509333	0.490897	0.523127	0.535966	0.462559	0.51561	0.469955	0.524672	0.526624
CRK	1420	5.87589e-28	4.5553e-27	0.56566	0.557119	0.581252	0.557353	0.526088	0.535146	0.614221	0.498716	0.480017	0.692783	0.508857	0.539117	0.606871	0.586848	0.501868	0.522156	0.592246	0.45215	0.515029
ZNF124	1420	3.65203e-12	1.17802e-11	0.54506	0.536361	0.554242	0.524618	0.550336	0.527398	0.549047	0.544232	0.540573	0.552749	0.540494	0.541599	0.550509	0.548888	0.541362	0.527209	0.502825	0.5135	0.538245
DALRD3	1421	3.58666e-10	1.01716e-09	0.482959	0.544215	0.567839	0.521609	0.527506	0.49015	0.557072	0.552167	0.544818	0.585951	0.51332	0.520732	0.539161	0.561741	0.457938	0.550276	0.573672	0.541554	0.502982
GPR37L1	1422	5.75501e-18	2.69057e-17	0.525559	0.383028	0.525559	0.524887	0.506299	0.47559	0.525559	0.446974	0.478656	0.524459	0.45538	0.415022	0.525559	0.525559	0.506832	0.525559	0.525559	0.496523	0.425373
LHPP	1422	2.614e-05	5.09204e-05	0.508334	0.491596	0.514524	0.500999	0.496821	0.511299	0.516198	0.507373	0.503638	0.530609	0.498352	0.502768	0.519446	0.517843	0.51577	0.495885	0.517202	0.522051	0.507015
IKZF2	1423	5.75501e-18	2.69057e-17	0.525559	0.519818	0.525559	0.517102	0.521444	0.493547	0.524673	0.525559	0.524529	0.525559	0.522476	0.523438	0.525559	0.519919	0.513017	0.520055	0.502617	0.499812	0.525559
ELP4	1423	6.3646e-15	2.46256e-14	0.548063	0.500804	0.554888	0.549794	0.514554	0.495123	0.548115	0.490915	0.518946	0.544437	0.499633	0.504414	0.553321	0.547161	0.528833	0.544815	0.531218	0.463843	0.465708
CELSR2	1424	1.68635e-22	1.01833e-21	0.547536	0.404734	0.57459	0.546963	0.45444	0.5025	0.554348	0.402909	0.414702	0.572988	0.463143	0.467851	0.563144	0.579945	0.539923	0.556275	0.516814	0.467268	0.38746
C21orf2	1424	1.89203e-17	8.56523e-17	0.518612	0.559488	0.532989	0.539826	0.480625	0.504349	0.517909	0.522106	0.558929	0.617845	0.503229	0.482872	0.53269	0.575519	0.579701	0.550215	0.573789	0.544708	0.543211
XPO7	1424	5.69982e-10	1.59021e-09	0.527503	0.539808	0.529912	0.519186	0.548246	0.517301	0.534513	0.500813	0.544091	0.571936	0.484437	0.543544	0.550236	0.559338	0.57205	0.518101	0.543257	0.479578	0.461315
PYGL	1424	8.4051e-08	1.99689e-07	0.514046	0.501587	0.547345	0.459439	0.513204	0.519143	0.5452	0.489249	0.489812	0.55082	0.508225	0.497624	0.553738	0.538481	0.418979	0.514846	0.562878	0.519702	0.495314
STK32C	1424	1.42426e-05	2.83273e-05	0.400488	0.523078	0.460168	0.52051	0.522862	0.528308	0.479346	0.434374	0.475058	0.54703	0.511753	0.527391	0.493384	0.472602	0.523051	0.532765	0.556578	0.50947	0.511182
DPY30	1425	6.93635e-28	5.36017e-27	0.290137	0.443812	0.368813	0.491284	0.495187	0.511447	0.442829	0.309617	0.399161	0.704412	0.439657	0.427165	0.419144	0.403185	0.419666	0.552976	0.500984	0.435361	0.420634
CIAPIN1	1425	5.90776e-17	2.60516e-16	0.57331	0.478032	0.58358	0.560326	0.55308	0.488468	0.608144	0.505171	0.553376	0.61836	0.472911	0.501673	0.612899	0.621272	0.532015	0.585654	0.493836	0.475976	0.442891
DICER1-AS1	1425	5.9647e-13	2.02557e-12	0.531723	0.507176	0.545809	0.535758	0.503922	0.504957	0.542808	0.482343	0.461161	0.548797	0.51055	0.498451	0.537917	0.54667	0.489986	0.533668	0.511958	0.526916	0.515535
GLDC	1425	3.68273e-11	1.11695e-10	0.516276	0.463051	0.545803	0.417705	0.508433	0.524912	0.522671	0.433923	0.430213	0.516746	0.482591	0.436206	0.549964	0.541004	0.539652	0.548878	0.531407	0.484652	0.453048
SDC4	1425	1.96213e-10	5.66456e-10	0.486183	0.546528	0.536805	0.408621	0.475032	0.476073	0.514197	0.542082	0.547873	0.516062	0.420587	0.515675	0.531557	0.521645	0.448136	0.418652	0.554503	0.489559	0.549973
GGCT	1425	1.60091e-06	3.43148e-06	0.225944	0.398795	0.152652	0.369875	0.415554	0.464108	0.251329	0.20152	0.373375	0.600199	0.238087	0.256259	0.336562	0.292449	0.453133	0.46029	0.620115	0.233289	0.494462
SLC25A29	1426	7.52844e-21	4.14384e-20	0.556527	0.548446	0.577032	0.485714	0.460715	0.525469	0.57501	0.522779	0.547807	0.57418	0.477282	0.490505	0.584775	0.579945	0.467325	0.542436	0.470389	0.492806	0.533892
PCDHB3	1426	5.75501e-18	2.69057e-17	0.525559	0.520451	0.524928	0.511269	0.508164	0.49443	0.525559	0.525559	0.522288	0.525559	0.509874	0.511482	0.525559	0.525559	0.519361	0.500616	0.49639	0.483201	0.525559
ANKRD54	1426	2.30429e-16	9.76773e-16	0.548875	0.577532	0.571167	0.556689	0.53941	0.524471	0.579277	0.520094	0.564782	0.615476	0.512773	0.54006	0.584409	0.583201	0.553613	0.573378	0.556723	0.544572	0.510942
METTL3	1427	2.76827e-18	1.31538e-17	0.564618	0.519202	0.590167	0.544257	0.543465	0.502139	0.593333	0.509699	0.520453	0.58082	0.483557	0.498823	0.585823	0.603438	0.517678	0.547559	0.545748	0.473115	0.524441
UG0898H09	1427	5.75501e-18	2.69057e-17	0.525559	0.485143	0.525559	0.524218	0.519787	0.509476	0.525559	0.525559	0.525559	0.525559	0.521399	0.513561	0.525559	0.522743	0.521427	0.525559	0.496751	0.515797	0.492599
C7orf31	1427	2.04096e-10	5.88509e-10	0.508937	0.546881	0.537173	0.519678	0.497808	0.515253	0.524506	0.537538	0.532519	0.550854	0.514411	0.485967	0.542799	0.530696	0.464605	0.533303	0.55286	0.510493	0.550666
RP11-680F20.10	1427	4.54509e-08	1.10062e-07	0.497452	0.519169	0.515434	0.490662	0.519169	0.512339	0.516554	0.510852	0.507394	0.519169	0.519169	0.519169	0.510888	0.516388	0.519169	0.49414	0.493006	0.515797	0.519169
ZNF559	1429	1.66091e-20	8.9549e-20	0.586958	0.47028	0.594323	0.567175	0.526343	0.525246	0.598188	0.533729	0.54874	0.617602	0.531228	0.533477	0.610479	0.605875	0.496501	0.534762	0.498601	0.503686	0.438978
TMEM198	1429	7.92289e-19	3.88063e-18	0.552473	0.534298	0.580735	0.570236	0.466774	0.509935	0.575409	0.508222	0.500037	0.598405	0.48683	0.453344	0.573338	0.589465	0.531282	0.568169	0.472194	0.478408	0.564949
TXLNA	1429	2.00503e-08	5.02048e-08	0.496239	0.51675	0.508414	0.477909	0.517069	0.514998	0.551056	0.550475	0.576184	0.560859	0.493073	0.514236	0.543646	0.525972	0.548154	0.444775	0.495009	0.506024	0.513565
DCAF12	1430	1.01231e-21	5.85702e-21	0.544633	0.569191	0.60132	0.562625	0.503255	0.514955	0.608489	0.537548	0.529644	0.625569	0.475491	0.477705	0.614577	0.593233	0.497168	0.55453	0.518411	0.51185	0.579207
NME6	1430	5.51354e-18	2.58485e-17	0.536362	0.537145	0.568121	0.535044	0.538495	0.496187	0.55785	0.499281	0.54107	0.606596	0.521406	0.517765	0.584609	0.560892	0.542715	0.581947	0.517328	0.489904	0.466946
HELQ	1430	5.76237e-18	2.69326e-17	0.552314	0.534332	0.551712	0.535313	0.534245	0.520024	0.550103	0.527032	0.533093	0.550407	0.534382	0.542952	0.546138	0.550253	0.503842	0.534224	0.526687	0.494122	0.521805
JRK	1430	4.68179e-13	1.60087e-12	0.556046	0.53068	0.548838	0.528626	0.531592	0.530245	0.560862	0.531475	0.538249	0.562456	0.522915	0.529401	0.567548	0.568974	0.546115	0.509116	0.530063	0.509031	0.537833
CLYBL	1431	1.81565e-13	6.38983e-13	0.534438	0.516674	0.538632	0.535992	0.519688	0.514191	0.539026	0.535911	0.538809	0.539936	0.513147	0.522461	0.535617	0.538498	0.514852	0.534623	0.539936	0.52085	0.515149
OAZ3	1431	1.23491e-09	3.3722e-09	0.530871	0.539639	0.518241	0.534718	0.538005	0.504065	0.531421	0.516478	0.519926	0.545602	0.533852	0.527972	0.523212	0.53762	0.543646	0.528589	0.544846	0.525904	0.535743
C9orf85	1432	1.30363e-20	7.08298e-20	0.5403	0.546063	0.559983	0.496898	0.557503	0.509452	0.568819	0.55366	0.558425	0.612254	0.541659	0.52801	0.602973	0.586318	0.570512	0.533503	0.585423	0.494748	0.515149
P3H1	1432	1.46729e-07	3.40817e-07	0.472444	0.520958	0.502817	0.474118	0.535798	0.494051	0.502088	0.560458	0.54706	0.421732	0.508504	0.519844	0.50135	0.525391	0.492237	0.424625	0.502338	0.48508	0.517465
ZNF816-ZNF321P	1432	0.00217635	0.00355497	0.509821	0.511087	0.510922	0.510172	0.507953	0.510314	0.511915	0.51177	0.511709	0.510607	0.505503	0.508442	0.51278	0.508633	0.496264	0.51278	0.510027	0.487262	0.508693
PI4KA	1433	7.07776e-10	1.96134e-09	0.528184	0.510933	0.542174	0.50036	0.494243	0.529847	0.559205	0.488354	0.497742	0.536399	0.479984	0.50869	0.547485	0.541056	0.548828	0.505365	0.511742	0.486876	0.490389
C1orf35	1434	1.26592e-12	4.2008e-12	0.553963	0.483319	0.55637	0.552306	0.519881	0.524522	0.574029	0.485979	0.516014	0.608894	0.433183	0.470168	0.608141	0.585676	0.444756	0.593841	0.540405	0.445269	0.475998
TAZ	1434	2.08124e-08	5.20433e-08	0.506948	0.520318	0.523499	0.542225	0.504295	0.525071	0.542024	0.541324	0.562247	0.517751	0.473527	0.503632	0.541444	0.539303	0.52006	0.566363	0.553853	0.468208	0.498562
USP53	1434	1.02504e-07	2.41083e-07	0.51241	0.364455	0.523686	0.394989	0.516081	0.493233	0.496207	0.531949	0.531949	0.519565	0.522476	0.522533	0.527693	0.521929	0.498812	0.443013	0.526317	0.513135	0.440415
PRKRA	1435	9.31301e-28	7.14761e-27	0.452074	0.490264	0.432209	0.452832	0.565182	0.466077	0.491345	0.424531	0.480957	0.685754	0.496401	0.562948	0.48846	0.493722	0.522054	0.493115	0.465957	0.337249	0.443437
PRMT5	1435	1.67597e-18	8.07975e-18	0.56177	0.497669	0.584969	0.54281	0.524084	0.508008	0.5936	0.515837	0.541724	0.588773	0.482381	0.507168	0.587672	0.59248	0.507703	0.577025	0.558004	0.469304	0.379806
NAA40	1435	7.5666e-11	2.24718e-10	0.54848	0.558617	0.559877	0.518017	0.532647	0.527255	0.563785	0.556616	0.562167	0.558483	0.506101	0.527707	0.564758	0.564509	0.537613	0.52845	0.515487	0.463624	0.520021
C16orf86	1435	4.37014e-10	1.23209e-09	0.514678	0.526893	0.524199	0.533114	0.490676	0.499005	0.518008	0.516167	0.499386	0.529475	0.501315	0.497435	0.505193	0.520737	0.514773	0.532565	0.535144	0.497515	0.515189
ZNF736	1436	1.91455e-10	5.53006e-10	0.541604	0.533622	0.556875	0.540851	0.529429	0.530086	0.553227	0.513351	0.551535	0.555037	0.504514	0.545562	0.553874	0.556522	0.55191	0.50922	0.533907	0.487899	0.501864
ZXDC	1437	6.99425e-18	3.25189e-17	0.549176	0.524975	0.55091	0.51448	0.503231	0.510378	0.554752	0.522776	0.524002	0.549328	0.492927	0.517438	0.55456	0.553017	0.493531	0.529258	0.530351	0.498945	0.52062
CIAO1	1437	3.77348e-16	1.57382e-15	0.548052	0.571342	0.519592	0.581385	0.557651	0.52315	0.572839	0.569896	0.59623	0.626188	0.534532	0.530744	0.547617	0.580471	0.582084	0.565339	0.591406	0.527804	0.563898
POGK	1437	1.55247e-15	6.22985e-15	0.55668	0.570699	0.598833	0.51776	0.576461	0.534592	0.595887	0.51913	0.564508	0.615869	0.53269	0.553934	0.600873	0.589646	0.564848	0.531089	0.540992	0.471799	0.582628
PRKAR2B	1437	2.21876e-10	6.38358e-10	0.356355	0.543535	0.403933	0.421713	0.538518	0.462065	0.358205	0.50834	0.50664	0.530514	0.517212	0.534703	0.504409	0.463819	0.546907	0.447666	0.275428	0.431331	0.544755
RSBN1	1438	1.17533e-19	6.03382e-19	0.57483	0.538066	0.59904	0.565245	0.505483	0.538458	0.613825	0.525402	0.550575	0.618898	0.468622	0.538958	0.595429	0.598835	0.477451	0.584838	0.396437	0.504239	0.42054
CTD-2270L9.4	1438	1.50013e-12	4.95459e-12	0.525642	0.502611	0.543698	0.547278	0.484622	0.517604	0.549165	0.483624	0.447831	0.559918	0.512079	0.512332	0.531237	0.536793	0.536332	0.542159	0.559214	0.521456	0.51861
ZCCHC11	1438	2.76982e-12	9.01382e-12	0.544046	0.53747	0.612012	0.498049	0.534922	0.550203	0.615229	0.460786	0.483165	0.63121	0.534498	0.55095	0.620745	0.591816	0.51241	0.483765	0.503484	0.528723	0.472351
BCL10	1438	1.28445e-08	3.26665e-08	0.524818	0.549373	0.547283	0.50653	0.556937	0.523787	0.546698	0.539655	0.531659	0.56848	0.558297	0.562438	0.543761	0.53073	0.529401	0.474319	0.504287	0.499426	0.547125
GLG1	1440	1.01991e-11	3.19626e-11	0.549966	0.517255	0.603795	0.538111	0.441306	0.476834	0.620035	0.540478	0.508087	0.58788	0.517239	0.496709	0.595689	0.609621	0.570063	0.52476	0.4588	0.552214	0.456283
ACSF3	1440	1.51625e-11	4.70623e-11	0.545403	0.51874	0.558882	0.533728	0.522539	0.53032	0.554063	0.523785	0.545899	0.563634	0.499368	0.513936	0.546173	0.56125	0.550722	0.547281	0.549557	0.496795	0.536448
HK2	1440	3.04918e-09	8.11734e-09	0.532757	0.522761	0.527446	0.507371	0.533739	0.49404	0.541784	0.541184	0.541057	0.534751	0.535756	0.539606	0.534807	0.541977	0.403427	0.509967	0.543311	0.498382	0.512966
L3HYPDH	1440	1.49102e-08	3.76923e-08	0.519173	0.470096	0.542988	0.522915	0.517301	0.499719	0.552516	0.463618	0.483148	0.548228	0.517266	0.50586	0.539936	0.553422	0.529837	0.532244	0.562445	0.505732	0.469755
ASS1	1440	1.12902e-07	2.64639e-07	0.515327	0.528393	0.516434	0.523968	0.491976	0.502096	0.530734	0.534174	0.534093	0.519406	0.498471	0.51846	0.505806	0.471483	0.475213	0.433394	0.517725	0.501013	0.535144
AC002310.12	1441	5.79637e-19	2.85649e-18	0.549354	0.539987	0.556493	0.547923	0.538795	0.512726	0.556277	0.548129	0.536174	0.556757	0.543145	0.541885	0.550219	0.554593	0.550788	0.533668	0.522409	0.514941	0.519941
GALNT11	1441	1.04021e-07	2.44548e-07	0.49326	0.576501	0.51315	0.416784	0.543803	0.50328	0.565554	0.453184	0.442175	0.597478	0.591938	0.58211	0.54187	0.57018	0.496607	0.40424	0.516326	0.49859	0.585091
HNRNPK	1442	6.27293e-18	2.92459e-17	0.620103	0.286684	0.66702	0.468378	0.441095	0.504246	0.661153	0.378464	0.399825	0.451325	0.426715	0.476269	0.673627	0.615201	0.444545	0.522868	0.434631	0.485759	0.17926
NFATC3	1442	7.28661e-16	2.98586e-15	0.533103	0.548064	0.581551	0.552914	0.58112	0.538891	0.578981	0.517846	0.526109	0.613994	0.520515	0.571692	0.578718	0.574512	0.589721	0.52898	0.573528	0.432375	0.485091
WDR5B	1442	7.14808e-09	1.84917e-08	0.540857	0.541818	0.543058	0.541066	0.505934	0.517614	0.547807	0.542902	0.53488	0.541344	0.524118	0.526978	0.533768	0.544044	0.530523	0.550875	0.535297	0.5173	0.550799
LINC01152	1443	2.4716e-10	7.082e-10	0.535977	0.478079	0.539114	0.540466	0.472505	0.502712	0.538966	0.351111	0.371527	0.545168	0.418102	0.418413	0.544869	0.540436	0.505571	0.541013	0.540153	0.504709	0.474547
LMNB2	1443	2.32769e-08	5.80082e-08	0.444959	0.462714	0.475519	0.458123	0.568403	0.527138	0.503117	0.41411	0.575	0.571662	0.37268	0.545913	0.568315	0.505055	0.560214	0.516686	0.561993	0.30649	0.239124
NBEA	1443	1.89986e-07	4.37375e-07	0.535623	0.540189	0.54393	0.465758	0.470165	0.522025	0.548438	0.536604	0.522234	0.545216	0.472422	0.401509	0.547621	0.551906	0.511552	0.473798	0.461382	0.530017	0.546512
TMED5	1443	2.51652e-06	5.31697e-06	0.479685	0.571679	0.513501	0.501146	0.553841	0.469213	0.527243	0.45683	0.468221	0.501225	0.499164	0.539702	0.531834	0.524401	0.536952	0.491735	0.596181	0.445614	0.474121
EXD3	1444	5.22954e-08	1.25948e-07	0.51572	0.514359	0.532381	0.520463	0.495255	0.508192	0.524115	0.496227	0.50628	0.543307	0.492101	0.485093	0.520417	0.527471	0.49499	0.531306	0.515009	0.525737	0.523882
PRKAR2A	1445	4.95223e-12	1.58498e-11	0.396364	0.513167	0.503857	0.453047	0.545359	0.547955	0.539858	0.544385	0.573456	0.621328	0.507158	0.515062	0.503774	0.574611	0.527817	0.432985	0.594484	0.506264	0.418171
ZNF454	1446	9.94851e-18	4.57745e-17	0.555775	0.542179	0.557821	0.547468	0.525869	0.50691	0.559186	0.537819	0.531672	0.565116	0.541778	0.52757	0.559702	0.556556	0.544372	0.55091	0.448277	0.526154	0.536768
ASTN2	1446	1.43845e-13	5.10178e-13	0.535308	0.531796	0.542128	0.539402	0.523331	0.508884	0.541978	0.531795	0.531132	0.540139	0.519795	0.526203	0.541823	0.540324	0.513182	0.538964	0.532942	0.465639	0.532974
RP11-108M9.4	1446	0.0653096	0.09115	0.456094	0.41354	0.493624	0.467639	0.472421	0.510272	0.498117	0.438905	0.452574	0.50952	0.483162	0.487844	0.490918	0.50174	0.502409	0.452059	0.509955	0.509491	0.371086
GALNT18	1447	2.68045e-08	6.64455e-08	0.503041	0.530528	0.528181	0.511517	0.530998	0.508136	0.508178	0.525935	0.525582	0.52494	0.531973	0.532975	0.53229	0.53371	0.518641	0.526853	0.526416	0.485936	0.535144
DHCR24	1448	4.71665e-05	9.00073e-05	0.264709	0.450843	0.351337	0.316625	0.472296	0.464729	0.417598	0.325892	0.418757	0.373484	0.349888	0.392365	0.415446	0.431482	0.549296	0.295666	0.585639	0.298315	0.478355
JARID2	1449	5.69233e-13	1.93659e-12	0.554546	0.567331	0.560745	0.483599	0.532212	0.521228	0.559698	0.564535	0.538642	0.583466	0.512161	0.521235	0.560528	0.581375	0.533084	0.541985	0.46723	0.512832	0.499707
RP11-701H24.9	1449	3.56564e-08	8.75004e-08	0.518415	0.508196	0.520767	0.510181	0.511005	0.514106	0.519889	0.513652	0.511262	0.520767	0.510353	0.513248	0.519378	0.520767	0.516555	0.509533	0.503294	0.511119	0.504207
COQ4	1450	2.32309e-27	1.77004e-26	0.46817	0.456173	0.515558	0.513092	0.437416	0.519416	0.549327	0.362176	0.39714	0.656901	0.404901	0.347954	0.55347	0.567614	0.370699	0.546717	0.554096	0.523805	0.47721
CHCHD3	1450	6.23268e-09	1.62107e-08	0.30553	0.483402	0.307082	0.518068	0.401865	0.450774	0.371461	0.420343	0.578872	0.620505	0.228132	0.296932	0.488106	0.396661	0.420841	0.593737	0.62063	0.312869	0.383972
RING1	1451	1.76678e-20	9.51351e-20	0.564186	0.514056	0.59997	0.535506	0.454445	0.510789	0.561805	0.457418	0.517965	0.627152	0.455492	0.441766	0.593908	0.592122	0.504139	0.543027	0.541245	0.544342	0.541347
PAM	1451	4.87496e-05	9.29441e-05	0.474845	0.484226	0.479739	0.411143	0.261527	0.490606	0.482444	0.528558	0.449739	0.436914	0.299208	0.291978	0.488558	0.509133	0.23932	0.167862	0.585865	0.50426	0.471353
ABT1	1452	2.46457e-27	1.877e-26	0.566099	0.577867	0.548579	0.583858	0.555577	0.505084	0.563836	0.559889	0.582677	0.666655	0.559065	0.55107	0.595578	0.603989	0.518905	0.546083	0.54712	0.49385	0.578701
ASXL2	1452	1.8975e-18	9.11386e-18	0.552336	0.556298	0.602863	0.560924	0.566564	0.530765	0.616096	0.545565	0.552109	0.612325	0.54085	0.555911	0.594654	0.62132	0.588361	0.532878	0.589755	0.498256	0.539151
MGAT1	1452	1.17506e-08	2.99932e-08	0.538432	0.561121	0.538964	0.473514	0.555681	0.5121	0.562155	0.542144	0.522948	0.580062	0.497566	0.536073	0.558194	0.593061	0.556874	0.47774	0.592336	0.453987	0.520474
RABGEF1	1452	1.27606e-06	2.76046e-06	0.51259	0.517038	0.539303	0.511662	0.507487	0.52601	0.530993	0.520878	0.520207	0.546109	0.487336	0.523252	0.54722	0.547101	0.492079	0.508543	0.519756	0.497693	0.507188
RFC1	1453	9.53761e-25	6.4273e-24	0.633541	0.400017	0.598575	0.411139	0.478506	0.520024	0.625465	0.321544	0.478223	0.681574	0.439885	0.445532	0.639033	0.626284	0.406827	0.436007	0.574313	0.326672	0.409318
COQ7	1453	7.86999e-21	4.32477e-20	0.564987	0.566375	0.571843	0.584814	0.485394	0.471241	0.603371	0.512195	0.551362	0.629975	0.458222	0.478008	0.6061	0.607063	0.474863	0.59095	0.450353	0.48744	0.508147
CDK10	1453	1.2476e-15	5.02318e-15	0.556445	0.540546	0.583227	0.563492	0.547433	0.510107	0.611662	0.545882	0.590988	0.617355	0.479009	0.518794	0.607446	0.620592	0.548399	0.526306	0.587164	0.44457	0.500985
RP11-298I3.4	1453	8.30047e-15	3.19106e-14	0.532054	0.526452	0.535144	0.530498	0.531034	0.513178	0.535144	0.534069	0.525516	0.53401	0.527921	0.531925	0.533717	0.535144	0.532946	0.532287	0.532138	0.515578	0.510703
JADE3	1453	2.59004e-05	5.04886e-05	0.514832	0.513508	0.523024	0.521354	0.526935	0.518304	0.522978	0.501588	0.523278	0.527441	0.50482	0.520027	0.524856	0.529081	0.527553	0.529249	0.508502	0.473961	0.498935
PRPSAP2	1454	2.53447e-16	1.07058e-15	0.544641	0.517071	0.573756	0.540313	0.513991	0.5006	0.593285	0.520571	0.530325	0.593775	0.487227	0.499002	0.566117	0.577267	0.496766	0.579212	0.444577	0.447055	0.483333
RNF167	1455	7.44162e-24	4.78707e-23	0.543712	0.520316	0.593315	0.604902	0.487994	0.47901	0.605957	0.427076	0.513403	0.667068	0.437346	0.470688	0.609798	0.602043	0.454651	0.582807	0.5125	0.459959	0.457481
TMEM178A	1455	1.20242e-17	5.51295e-17	0.526844	0.220876	0.527157	0.525824	0.523894	0.514695	0.527157	0.394853	0.440081	0.527157	0.519842	0.525105	0.527157	0.527157	0.527157	0.527157	0.489684	0.466349	0.219542
ADAT1	1455	2.90225e-14	1.07222e-13	0.555606	0.570601	0.565715	0.539022	0.53843	0.516564	0.59892	0.532488	0.578762	0.603367	0.493665	0.490601	0.575327	0.57663	0.587279	0.544277	0.526019	0.485915	0.558866
LINC01481_ENSG00000257815	1455	1.66055e-12	5.47154e-12	0.513969	0.554594	0.534391	0.536071	0.509754	0.529009	0.55548	0.547064	0.533706	0.576183	0.548997	0.53639	0.528605	0.546713	0.562208	0.536238	0.468746	0.534799	0.552529
RP11-418J17.1	1455	5.87822e-10	1.63944e-09	0.527269	0.526736	0.527452	0.523916	0.530229	0.505549	0.530155	0.526961	0.528631	0.530822	0.528683	0.52978	0.53053	0.529081	0.529764	0.515436	0.523348	0.500397	0.523775
PTPMT1	1455	1.54647e-07	3.5827e-07	0.364092	0.494209	0.401946	0.450719	0.429434	0.482619	0.420438	0.332268	0.423379	0.590377	0.391714	0.388709	0.418011	0.424636	0.516806	0.482428	0.601451	0.442544	0.475985
IFT43	1456	2.92496e-27	2.2236e-26	0.583978	0.507762	0.611514	0.552391	0.437788	0.517171	0.630196	0.492598	0.488765	0.660861	0.472616	0.441559	0.631037	0.628261	0.493267	0.483861	0.558447	0.536376	0.509638
CTNNA1	1456	1.70008e-12	5.59962e-12	0.575058	0.521894	0.61959	0.377483	0.485907	0.464909	0.600566	0.515471	0.441792	0.553866	0.564173	0.551187	0.562726	0.603903	0.473134	0.431197	0.603617	0.55234	0.506789
TMX1	1456	6.00359e-12	1.91095e-11	0.51289	0.34393	0.585031	0.553233	0.478352	0.479249	0.613693	0.389273	0.453788	0.471104	0.395636	0.475846	0.624358	0.570387	0.452499	0.546812	0.607462	0.393556	0.269808
CITED4	1456	2.93588e-10	8.36539e-10	0.356467	0.526569	0.44872	0.292287	0.482293	0.475731	0.451778	0.527157	0.526056	0.498159	0.510203	0.496206	0.487872	0.446268	0.460368	0.338745	0.527157	0.481655	0.527157
LINC00115	1456	0.0438334	0.0624065	0.506194	0.504792	0.507829	0.507528	0.49803	0.510251	0.509321	0.504645	0.504342	0.50952	0.500143	0.500912	0.50731	0.511397	0.495934	0.507414	0.5013	0.506264	0.504553
TRIM37	1457	1.3775e-13	4.89695e-13	0.532232	0.518657	0.561567	0.516074	0.484388	0.543195	0.559623	0.459103	0.501918	0.611997	0.445612	0.434222	0.585286	0.589453	0.544953	0.49526	0.535135	0.466224	0.505751
ROCK1	1457	2.95478e-10	8.41718e-10	0.36349	0.612751	0.381924	0.426907	0.540634	0.477158	0.472348	0.539302	0.572432	0.426423	0.497702	0.522247	0.438339	0.413458	0.495538	0.367256	0.544701	0.525778	0.528701
ZDHHC4	1458	4.66064e-23	2.88576e-22	0.507031	0.434014	0.522791	0.548254	0.400317	0.443848	0.554316	0.357618	0.401729	0.676924	0.390293	0.413421	0.53652	0.59387	0.439152	0.519742	0.614917	0.432469	0.442998
ZNF471	1458	5.87753e-11	1.75763e-10	0.539491	0.525316	0.543316	0.539063	0.522745	0.514011	0.53909	0.514792	0.515301	0.541831	0.534039	0.517173	0.540848	0.543768	0.523506	0.525533	0.517536	0.526415	0.523096
TRAPPC3	1458	2.81952e-08	6.98004e-08	0.280185	0.419472	0.332083	0.495903	0.477485	0.488308	0.375768	0.592132	0.608723	0.585663	0.48977	0.537685	0.37036	0.374517	0.530609	0.510218	0.544819	0.512205	0.354486
AC092835.2	1458	0.0301756	0.0437074	0.509138	0.501992	0.505975	0.505597	0.50534	0.510245	0.507591	0.491327	0.500147	0.510607	0.496105	0.496547	0.50731	0.508633	0.50033	0.501788	0.492536	0.493401	0.508719
MAGOH	1459	3.12175e-20	1.65609e-19	0.523499	0.523756	0.571503	0.580154	0.55443	0.512673	0.589018	0.479076	0.543831	0.651838	0.494038	0.539819	0.605333	0.562361	0.551527	0.587616	0.607588	0.419992	0.498802
CNR1	1459	1.27021e-17	5.81585e-17	0.526825	0.353637	0.527157	0.524574	0.4955	0.454778	0.527157	0.521139	0.504926	0.527157	0.499245	0.483633	0.527157	0.527157	0.477108	0.52167	0.393928	0.491616	0.410783
NR2C1	1459	5.17358e-10	1.44963e-09	0.53072	0.535825	0.551597	0.520531	0.516071	0.499114	0.558788	0.53073	0.531145	0.549704	0.503419	0.528857	0.549265	0.564384	0.524952	0.506911	0.497789	0.531855	0.498429
RP3-402G11.26	1459	6.50166e-10	1.80615e-09	0.508358	0.490693	0.509183	0.540213	0.524248	0.499544	0.519797	0.453406	0.456636	0.539395	0.524573	0.520354	0.50279	0.522851	0.533203	0.543548	0.481165	0.493099	0.485117
NPR3	1459	3.36497e-09	8.91156e-09	0.51278	0.51278	0.51278	0.51214	0.51278	0.510245	0.51278	0.51278	0.51278	0.51278	0.510672	0.511681	0.51278	0.51278	0.502383	0.51008	0.510009	0.506181	0.51278
CHAC2	1459	3.74438e-06	7.80747e-06	0.502643	0.487924	0.514744	0.533273	0.534167	0.517179	0.525734	0.443201	0.525309	0.541006	0.470485	0.50515	0.540976	0.530429	0.550841	0.530786	0.537265	0.382718	0.472417
RUBCN	1460	0.000257113	0.000458802	0.515126	0.5181	0.525256	0.522515	0.51316	0.526276	0.534389	0.508183	0.512113	0.539435	0.477242	0.505656	0.538547	0.530631	0.526655	0.511555	0.509395	0.505836	0.521246
METTL17	1461	1.34578e-19	6.88786e-19	0.559902	0.524989	0.590122	0.528531	0.496745	0.507648	0.585483	0.49147	0.530058	0.59697	0.50794	0.496695	0.598965	0.600467	0.489458	0.523146	0.516471	0.489319	0.53123
PIP5K1C	1461	3.63786e-05	7.01275e-05	0.503255	0.506758	0.513096	0.50675	0.530638	0.530022	0.538627	0.530698	0.531138	0.54902	0.524499	0.524574	0.508089	0.527182	0.545309	0.476525	0.522193	0.505022	0.421832
COQ9	1462	3.3739e-27	2.55338e-26	0.566476	0.499856	0.565858	0.589614	0.54298	0.49275	0.604577	0.505028	0.5203	0.657294	0.496608	0.466922	0.573989	0.624691	0.529757	0.556032	0.580459	0.471591	0.473296
MRPL44	1462	4.42217e-15	1.72167e-14	0.569498	0.528188	0.576805	0.567807	0.513543	0.515093	0.587127	0.500441	0.501151	0.602385	0.493682	0.486312	0.587881	0.600798	0.472685	0.583058	0.484594	0.48673	0.449681
EZH2	1462	9.11064e-10	2.50859e-09	0.47204	0.421401	0.48342	0.469851	0.566876	0.541263	0.542258	0.300927	0.58127	0.573042	0.248222	0.507746	0.598978	0.517555	0.575978	0.521114	0.552066	0.243542	0.176145
ZNF551	1462	6.01912e-08	1.4449e-07	0.529505	0.502629	0.542134	0.53049	0.545143	0.511938	0.543438	0.526526	0.533503	0.544549	0.514938	0.532145	0.544145	0.53951	0.535936	0.530317	0.520884	0.470922	0.481536
ANXA1	1462	5.31084e-05	0.000101003	0.297889	0.493974	0.290328	0.352379	0.474462	0.342392	0.271075	0.514194	0.495334	0.147672	0.493216	0.526799	0.430552	0.331287	0.465477	0.431744	0.579845	0.327184	0.462939
AC005042.4	1463	7.16949e-17	3.13449e-16	0.523962	0.523399	0.523962	0.523962	0.523962	0.510386	0.523962	0.523962	0.523962	0.523962	0.523962	0.523962	0.523962	0.523962	0.523962	0.523962	0.523962	0.517614	0.523962
TSPAN15	1463	7.259e-12	2.29968e-11	0.523959	0.528577	0.542695	0.519803	0.537844	0.51736	0.522197	0.380335	0.430636	0.540972	0.534936	0.530696	0.542087	0.543519	0.547923	0.547923	0.541949	0.516977	0.539563
SEZ6L	1463	3.56582e-10	1.01141e-09	0.520701	0.414504	0.522364	0.521717	0.380921	0.514709	0.522364	0.23845	0.22551	0.520151	0.389545	0.426215	0.522364	0.522364	0.358811	0.522364	0.285284	0.512748	0.434491
R3HCC1	1464	3.83884e-27	2.90003e-26	0.556927	0.488165	0.528542	0.524311	0.521663	0.517917	0.585807	0.458849	0.509541	0.649398	0.477935	0.49844	0.563408	0.588897	0.505763	0.540978	0.466454	0.516068	0.388778
DIMT1	1464	1.59252e-15	6.38447e-15	0.498415	0.513605	0.537229	0.534144	0.528061	0.503561	0.541881	0.526333	0.529218	0.607533	0.527364	0.511227	0.562343	0.556044	0.548399	0.538903	0.589159	0.50828	0.466893
ZNF583	1465	4.79237e-19	2.36933e-18	0.587289	0.491468	0.575628	0.5593	0.540723	0.510381	0.584217	0.526392	0.53404	0.61128	0.526049	0.506052	0.58803	0.596075	0.529256	0.53971	0.439812	0.535509	0.480591
SH3BGRL2	1465	1.87856e-06	4.00268e-06	0.512589	0.520476	0.521143	0.512374	0.523055	0.503874	0.524673	0.523534	0.523498	0.523332	0.525559	0.521194	0.518552	0.525559	0.523467	0.50896	0.505568	0.486907	0.521419
KIF27	1465	8.92598e-05	0.000165564	0.508639	0.499318	0.519532	0.508087	0.502239	0.508789	0.521311	0.505785	0.503632	0.521741	0.499021	0.501212	0.512784	0.519725	0.50532	0.498732	0.50389	0.517572	0.498669
ERP44	1466	1.07425e-15	4.34285e-15	0.55767	0.506206	0.598405	0.551375	0.531662	0.491068	0.600908	0.546522	0.552649	0.521606	0.503494	0.527418	0.597384	0.588243	0.467094	0.534788	0.509946	0.543068	0.479406
C8orf88	1466	2.20824e-09	5.94532e-09	0.473573	0.515504	0.500012	0.506739	0.530953	0.486353	0.510579	0.519081	0.537842	0.549636	0.463402	0.510525	0.527783	0.502226	0.500693	0.503646	0.554313	0.395018	0.440362
RP11-424N24.2	1466	4.17584e-05	8.00223e-05	0.511445	0.512204	0.51216	0.512132	0.510333	0.510229	0.511915	0.509673	0.507467	0.51278	0.510686	0.501955	0.51278	0.51278	0.51278	0.51278	0.507022	0.509532	0.51278
C17orf100	1467	3.78746e-19	1.88579e-18	0.561494	0.559755	0.57405	0.564121	0.517895	0.513469	0.568685	0.544464	0.53464	0.590486	0.557841	0.520953	0.573921	0.580006	0.568756	0.565912	0.515081	0.525131	0.554473
NAAA	1467	4.53922e-05	8.67688e-05	0.513291	0.471466	0.521826	0.530544	0.487658	0.522125	0.524659	0.485104	0.505289	0.517044	0.479828	0.512996	0.537465	0.530054	0.516879	0.539137	0.535604	0.497922	0.492851
DOCK1	1467	5.44461e-05	0.000103465	0.490509	0.506595	0.505402	0.390809	0.499416	0.510914	0.529166	0.329563	0.360982	0.538	0.477894	0.46729	0.517495	0.528982	0.515394	0.391695	0.554313	0.497265	0.455019
CRKL	1468	2.46088e-21	1.39414e-20	0.569493	0.515596	0.607324	0.581062	0.563827	0.534149	0.611953	0.517752	0.558442	0.622563	0.522201	0.543782	0.606062	0.599343	0.530635	0.565582	0.573564	0.476153	0.510863
RGMA	1468	1.56634e-17	7.12719e-17	0.55093	0.499142	0.541578	0.391138	0.493157	0.445398	0.546741	0.518111	0.481041	0.554817	0.449895	0.42933	0.553312	0.554709	0.511532	0.512285	0.551669	0.503466	0.510157
RP11-567M16.6	1468	5.4648e-10	1.52742e-09	0.528369	0.535054	0.538987	0.542134	0.536001	0.51909	0.543056	0.530998	0.536488	0.547192	0.537068	0.528788	0.540745	0.540651	0.545072	0.540943	0.531236	0.492556	0.541747
ARAP1	1468	5.03432e-09	1.31896e-08	0.525113	0.527283	0.534623	0.513649	0.515873	0.521722	0.539467	0.520407	0.511849	0.537377	0.505452	0.526089	0.531544	0.538739	0.510667	0.492707	0.543131	0.523523	0.518823
SAMD13	1468	1.52673e-07	3.53893e-07	0.529816	0.521376	0.531029	0.535305	0.537163	0.508635	0.535629	0.525327	0.529654	0.540153	0.531225	0.538421	0.537474	0.532991	0.540491	0.536212	0.529611	0.483723	0.490748
COX18	1469	1.81415e-17	8.22369e-17	0.569838	0.524611	0.567826	0.535417	0.529669	0.520687	0.571621	0.499343	0.513703	0.579222	0.513405	0.51846	0.570965	0.578456	0.534748	0.536984	0.51028	0.503435	0.529207
GS1-124K5.3	1469	5.66387e-14	2.05465e-13	0.533924	0.529042	0.536388	0.530368	0.522419	0.516303	0.535615	0.521639	0.511556	0.537198	0.521827	0.518391	0.534032	0.536888	0.512898	0.535534	0.526444	0.522604	0.522391
CTD-2339F6.1	1469	1.35078e-12	4.47006e-12	0.526506	0.521928	0.526246	0.522236	0.527917	0.511132	0.526987	0.517618	0.524572	0.528754	0.527751	0.524568	0.525934	0.525955	0.526754	0.502032	0.528754	0.494059	0.508054
SNAP23	1469	2.7241e-05	5.29917e-05	0.454454	0.469697	0.494098	0.456006	0.437642	0.501077	0.512992	0.409426	0.434915	0.549443	0.42907	0.461844	0.484929	0.503836	0.42791	0.505973	0.56702	0.513959	0.38734
CCNG1	1470	3.55253e-20	1.87929e-19	0.507185	0.561756	0.53553	0.406103	0.520892	0.483256	0.539349	0.586409	0.573026	0.640568	0.490612	0.586923	0.600767	0.575941	0.389288	0.421708	0.583383	0.406294	0.408307
SMIM5	1470	5.93423e-07	1.3186e-06	0.519359	0.521715	0.522094	0.512833	0.513428	0.507839	0.504668	0.520917	0.522881	0.523962	0.520842	0.516587	0.522581	0.522549	0.519935	0.523962	0.523962	0.51753	0.523962
UHRF1	1470	1.74376e-05	3.44257e-05	0.463945	0.417654	0.482893	0.425073	0.520592	0.496396	0.506452	0.399119	0.540393	0.511416	0.355102	0.474448	0.54921	0.501275	0.550471	0.469171	0.561136	0.234459	0.304726
ZNF33B	1471	1.42683e-17	6.50468e-17	0.549723	0.53783	0.555077	0.510806	0.520011	0.52532	0.545927	0.52176	0.516018	0.555579	0.526416	0.520746	0.556124	0.545551	0.533243	0.538321	0.491832	0.49408	0.524973
FAM71F2	1471	0.000293137	0.000520001	0.505656	0.515839	0.521772	0.498361	0.499513	0.506905	0.519843	0.517853	0.509691	0.514191	0.508246	0.510697	0.514654	0.523053	0.509948	0.484442	0.511173	0.519389	0.503807
SPTBN2	1472	3.22061e-14	1.18697e-13	0.532688	0.524755	0.536741	0.512382	0.523628	0.519827	0.535841	0.519591	0.529418	0.534528	0.522011	0.527198	0.533879	0.533874	0.528213	0.519899	0.474973	0.501702	0.536741
MIIP	1472	3.94819e-12	1.26917e-11	0.493631	0.532546	0.525376	0.497271	0.515612	0.498748	0.534468	0.550315	0.569614	0.5806	0.470723	0.49999	0.538483	0.552096	0.46681	0.497977	0.523131	0.448297	0.43967
LMBR1L	1473	9.20891e-18	4.25224e-17	0.577626	0.558413	0.585415	0.537323	0.541865	0.528481	0.588425	0.554708	0.555837	0.589921	0.528815	0.557177	0.587715	0.588932	0.520707	0.553098	0.443674	0.512383	0.489803
RNF170	1473	8.15892e-16	3.33036e-15	0.57851	0.577689	0.589495	0.5773	0.521608	0.505902	0.61358	0.531407	0.531282	0.612522	0.544453	0.533595	0.593082	0.61099	0.539434	0.562882	0.478195	0.545344	0.562953
GRAMD1A	1474	1.4058e-20	7.61352e-20	0.552343	0.531742	0.584078	0.448381	0.540317	0.533164	0.584201	0.502022	0.491719	0.638852	0.54291	0.552423	0.594104	0.582615	0.528906	0.515445	0.532581	0.546034	0.501837
DPP3	1474	6.50414e-09	1.68933e-08	0.534157	0.530528	0.548844	0.518277	0.512219	0.520687	0.54333	0.552004	0.546306	0.528673	0.509836	0.499952	0.556507	0.554925	0.539863	0.552898	0.512238	0.498945	0.50856
SFXN4	1474	1.43665e-07	3.34069e-07	0.50136	0.48188	0.504823	0.520266	0.548838	0.498121	0.516322	0.482141	0.482035	0.528436	0.547291	0.535392	0.518833	0.531962	0.553085	0.540231	0.550441	0.48082	0.472204
ZNHIT2	1474	5.84001e-07	1.29869e-06	0.524561	0.537372	0.537991	0.534515	0.488255	0.504081	0.542829	0.54189	0.52783	0.541811	0.502338	0.501253	0.519012	0.530593	0.483537	0.552924	0.525442	0.512101	0.535011
LINC00982	1474	1.01674e-06	2.21312e-06	0.517371	0.520657	0.519891	0.517793	0.521549	0.51465	0.522364	0.522364	0.521287	0.522364	0.521348	0.522364	0.522364	0.519565	0.522364	0.51956	0.522364	0.509397	0.522364
CHDH	1475	5.71243e-12	1.81964e-11	0.52373	0.47408	0.544123	0.54381	0.439977	0.513114	0.539758	0.488988	0.521367	0.552716	0.39673	0.407273	0.536537	0.536423	0.497742	0.527139	0.546867	0.505586	0.463871
CLTC	1475	0.00492892	0.00778337	0.475943	0.498183	0.507104	0.425495	0.461096	0.549908	0.521446	0.442802	0.428642	0.427797	0.464455	0.492867	0.568494	0.501796	0.513479	0.377778	0.487951	0.498528	0.466693
SMARCB1	1476	4.94236e-27	3.71371e-26	0.538166	0.487974	0.537227	0.518627	0.536913	0.494252	0.570872	0.425606	0.487557	0.689487	0.43549	0.507856	0.57324	0.586637	0.580255	0.544763	0.500948	0.401512	0.370767
GCFC2	1476	4.95777e-27	3.72363e-26	0.498101	0.566963	0.545998	0.535698	0.528991	0.504909	0.550776	0.516324	0.569931	0.643641	0.504616	0.519403	0.580941	0.577526	0.588876	0.587339	0.594231	0.465953	0.548562
ZPR1	1476	8.57889e-18	3.96676e-17	0.542067	0.563079	0.536189	0.586626	0.562597	0.525602	0.578022	0.552637	0.565642	0.633299	0.52369	0.502093	0.56052	0.573168	0.475906	0.597253	0.58452	0.478356	0.570341
C4orf46	1476	8.66291e-09	2.2318e-08	0.542608	0.524623	0.532346	0.522639	0.556288	0.486761	0.530225	0.497645	0.564388	0.565769	0.463041	0.546622	0.561666	0.535798	0.539771	0.532539	0.527617	0.413425	0.48525
RP11-385D13.3	1476	4.35384e-06	9.03023e-06	0.518226	0.524275	0.527758	0.507371	0.530993	0.496577	0.529522	0.524275	0.517765	0.526507	0.532703	0.530372	0.525333	0.530963	0.530431	0.493992	0.525045	0.517321	0.532348
FAM45A	1477	1.46779e-12	4.85061e-12	0.417215	0.494048	0.486237	0.376256	0.515802	0.499366	0.498465	0.33643	0.369276	0.60493	0.496863	0.45418	0.462147	0.503143	0.533672	0.383282	0.593672	0.520923	0.471313
PHACTR3	1477	2.0029e-07	4.60529e-07	0.408681	0.517572	0.473287	0.461285	0.516728	0.512631	0.493133	0.517572	0.516491	0.486868	0.517572	0.517572	0.477572	0.461769	0.517572	0.336713	0.468295	0.511057	0.517572
NAA20	1477	4.53207e-05	8.66418e-05	0.481779	0.50163	0.490049	0.538123	0.419883	0.516826	0.543527	0.455468	0.495528	0.58304	0.391	0.430067	0.500366	0.528319	0.405335	0.607445	0.505767	0.489006	0.429326
NDUFAF3	1478	4.32028e-23	2.68686e-22	0.281498	0.484271	0.393836	0.543719	0.419547	0.517084	0.387659	0.316464	0.360335	0.695822	0.334824	0.268295	0.421666	0.393738	0.592889	0.567805	0.621036	0.454384	0.23943
BLOC1S3	1478	1.64083e-11	5.0817e-11	0.533318	0.543942	0.546243	0.544017	0.53217	0.524328	0.546253	0.551925	0.544151	0.561085	0.526134	0.518901	0.547723	0.551867	0.510918	0.54452	0.529819	0.517144	0.545807
RP11-407N17.5	1478	3.185e-11	9.69127e-11	0.530596	0.529704	0.535757	0.535013	0.52762	0.509643	0.534707	0.530074	0.519289	0.538339	0.532979	0.528503	0.534032	0.535437	0.538339	0.535656	0.526588	0.519545	0.534278
ATP6AP1L	1478	2.07861e-10	5.99263e-10	0.52537	0.501816	0.5269	0.513522	0.503961	0.500984	0.523404	0.482	0.495828	0.527634	0.491517	0.490057	0.525934	0.524478	0.451054	0.495746	0.481805	0.519347	0.496885
CCDC86	1478	3.55622e-08	8.73455e-08	0.485217	0.542565	0.501281	0.517164	0.531594	0.497222	0.52543	0.559024	0.561723	0.55743	0.496516	0.521958	0.53255	0.510467	0.537705	0.549364	0.567788	0.468584	0.537407
ABCB8	1479	1.54216e-15	6.19142e-15	0.563773	0.560638	0.583364	0.535193	0.534954	0.528818	0.594411	0.522609	0.561433	0.565549	0.521297	0.551986	0.586479	0.586129	0.58147	0.531706	0.48871	0.503644	0.533839
AC091729.9	1479	6.00991e-08	1.44289e-07	0.493429	0.478252	0.525247	0.529714	0.493785	0.525204	0.525993	0.471635	0.451753	0.547693	0.524104	0.48123	0.50135	0.531962	0.510694	0.511234	0.528637	0.487628	0.467971
GSN	1479	5.80291e-05	0.000110001	0.372229	0.470593	0.439731	0.341514	0.493699	0.464434	0.424117	0.530051	0.504265	0.346188	0.490137	0.490415	0.439186	0.484869	0.488554	0.397321	0.572463	0.458988	0.45852
TWISTNB	1480	6.76221e-18	3.14574e-17	0.410639	0.5418	0.542089	0.54441	0.455311	0.487236	0.52526	0.598999	0.608016	0.650898	0.450031	0.443243	0.55367	0.519966	0.434228	0.597166	0.595459	0.509177	0.587327
CTD-2186M15.3	1480	7.04231e-15	2.71729e-14	0.546779	0.532764	0.550221	0.546371	0.537982	0.502831	0.550943	0.540998	0.52664	0.553965	0.540623	0.543355	0.54863	0.550029	0.540926	0.54584	0.509133	0.512049	0.532827
ST7L	1481	9.23878e-10	2.54346e-09	0.530019	0.518668	0.540739	0.557717	0.509895	0.509797	0.539314	0.518264	0.544498	0.527241	0.480086	0.512566	0.540153	0.547566	0.499743	0.528962	0.488087	0.455042	0.488272
CDK5R1	1481	2.09552e-07	4.81104e-07	0.517855	0.5276	0.5299	0.507191	0.502382	0.516203	0.536108	0.512012	0.517085	0.531316	0.502423	0.495166	0.535783	0.52698	0.49227	0.53023	0.27967	0.493391	0.541534
KHDC1	1482	1.10495e-18	5.37453e-18	0.541594	0.511341	0.58157	0.57938	0.521736	0.526297	0.597315	0.526046	0.535774	0.613479	0.43946	0.435978	0.586846	0.58283	0.502654	0.572909	0.571777	0.477396	0.505857
MDGA2	1482	1.56347e-16	6.69991e-16	0.525229	0.519959	0.525559	0.518253	0.525559	0.512655	0.524673	0.495717	0.508277	0.525559	0.524522	0.524454	0.525559	0.525559	0.525559	0.525559	0.52259	0.503143	0.521499
ARFGEF2	1482	4.07445e-06	8.47683e-06	0.513579	0.523882	0.537513	0.516094	0.502947	0.525023	0.540038	0.51458	0.52004	0.537215	0.482557	0.497287	0.541129	0.53061	0.476553	0.498541	0.525568	0.495688	0.512087
RP11-166P13.4	1482	2.54601e-05	4.96592e-05	0.525573	0.526259	0.527191	0.520034	0.513108	0.511999	0.531488	0.531309	0.533746	0.53006	0.520638	0.5197	0.524247	0.525477	0.51375	0.527582	0.497229	0.513333	0.541534
RB1CC1	1483	1.79258e-20	9.6463e-20	0.584438	0.609304	0.616073	0.484857	0.540603	0.515247	0.610951	0.5378	0.516305	0.665132	0.581082	0.581029	0.61312	0.622323	0.515077	0.480709	0.438458	0.521811	0.540043
SYPL1	1483	5.89525e-05	0.000111651	0.365773	0.429087	0.430826	0.444251	0.440855	0.467077	0.392508	0.513384	0.559973	0.198845	0.43909	0.544556	0.459796	0.418418	0.425098	0.48479	0.600233	0.477156	0.318411
UBAC1	1484	6.24794e-27	4.67805e-26	0.484425	0.523533	0.53082	0.517005	0.515703	0.516916	0.533816	0.476264	0.531435	0.665007	0.417929	0.450686	0.59462	0.544974	0.480012	0.475457	0.543212	0.471215	0.564856
DPYSL4	1484	2.29244e-16	9.72239e-16	0.557492	0.538467	0.560894	0.500012	0.547853	0.521343	0.566874	0.47808	0.512079	0.567482	0.55068	0.542363	0.562871	0.569164	0.53958	0.504367	0.478448	0.515358	0.537633
CXCL8	1484	5.32564e-10	1.49001e-09	0.520282	0.523962	0.520813	0.43734	0.519834	0.506321	0.507201	0.523962	0.523962	0.508434	0.522847	0.522874	0.521176	0.518312	0.517664	0.473798	0.509413	0.504834	0.523962
TMEM143	1484	2.75667e-09	7.3584e-09	0.531997	0.5324	0.533039	0.529013	0.524777	0.511668	0.538794	0.52714	0.538442	0.536944	0.51988	0.522013	0.529989	0.540074	0.520859	0.533173	0.517491	0.50355	0.541534
NEB	1484	8.73757e-08	2.07005e-07	0.513713	0.508128	0.514377	0.514377	0.502864	0.511044	0.514377	0.437321	0.481634	0.514377	0.49966	0.491765	0.514377	0.511613	0.512304	0.514377	0.505731	0.511036	0.501944
PTOV1-AS1	1484	1.58853e-07	3.6761e-07	0.519962	0.518089	0.521782	0.518257	0.525559	0.50709	0.520241	0.521482	0.518299	0.524446	0.520328	0.521297	0.525559	0.524143	0.51511	0.517303	0.519909	0.5097	0.521605
HLA-A	1484	5.90822e-05	0.000111884	0.341307	0.0940364	0.368786	0.326454	0.135989	0.406563	0.307474	0.217468	0.198263	0.0547869	0.209469	0.295741	0.319651	0.355554	0.211311	0.303636	0.618942	0.449707	0.0473908
PSMA2	1484	0.000108949	0.00020068	0.573209	0.4224	0.497837	0.539975	0.366052	0.492379	0.511368	0.520051	0.524965	0.5044	0.271168	0.264246	0.530777	0.517847	0.444974	0.61644	0.613437	0.542087	0.379433
DCAF16	1485	4.12465e-18	1.94616e-17	0.576522	0.561954	0.583459	0.536725	0.54956	0.529271	0.588228	0.554084	0.565328	0.597021	0.52217	0.549745	0.576371	0.580789	0.567033	0.553054	0.530965	0.486062	0.503155
DCTN6	1485	2.13069e-13	7.47049e-13	0.499468	0.462397	0.516356	0.543315	0.394673	0.492957	0.527865	0.292437	0.343447	0.628713	0.384851	0.346167	0.550194	0.536961	0.482303	0.60419	0.479955	0.511276	0.411994
RP5-1068E13.7	1485	5.98729e-10	1.66848e-09	0.527544	0.533097	0.533822	0.528338	0.520829	0.515133	0.537431	0.529149	0.523071	0.530368	0.526936	0.52978	0.53404	0.538339	0.518925	0.527174	0.517734	0.5225	0.525679
FOXG1-AS1	1485	6.5604e-09	1.70237e-08	0.514042	0.511489	0.513756	0.513711	0.509405	0.511039	0.51351	0.514377	0.514377	0.514377	0.508001	0.514377	0.511634	0.511604	0.514377	0.511581	0.508565	0.511057	0.51033
LRRC47	1485	3.86937e-08	9.46096e-08	0.532314	0.511871	0.555536	0.531614	0.508696	0.513719	0.543077	0.56443	0.574526	0.558537	0.496404	0.506569	0.569299	0.558722	0.485484	0.541759	0.471273	0.482752	0.468291
LGALS3BP	1485	5.95022e-05	0.000112629	0.517733	0.451319	0.522715	0.462402	0.3347	0.461574	0.539039	0.490193	0.486754	0.347089	0.396523	0.452328	0.526053	0.496469	0.455694	0.439401	0.57471	0.490332	0.47733
LGR5	1486	5.32564e-10	1.49001e-09	0.521327	0.523962	0.523962	0.518722	0.523962	0.51287	0.521311	0.519839	0.523962	0.523962	0.522949	0.52182	0.523962	0.521137	0.523962	0.523962	0.523962	0.4884	0.523962
GTF2B	1486	2.62838e-09	7.02931e-09	0.551542	0.524948	0.558677	0.559445	0.562306	0.523625	0.567405	0.525252	0.523758	0.548709	0.545782	0.537147	0.57407	0.573629	0.534886	0.555312	0.520965	0.48508	0.501038
ARPC5L	1487	7.34485e-27	5.48472e-26	0.320103	0.423114	0.342416	0.415758	0.409045	0.494836	0.375187	0.32156	0.4378	0.676619	0.307335	0.363095	0.463054	0.413398	0.437356	0.368645	0.492464	0.39673	0.396299
VPS72	1487	1.17213e-21	6.75387e-21	0.588288	0.505308	0.627043	0.559122	0.51274	0.513883	0.604987	0.48889	0.507247	0.641205	0.509503	0.475694	0.616758	0.629729	0.547606	0.582928	0.460605	0.536992	0.469169
STAU2	1487	2.99443e-19	1.49757e-18	0.559617	0.505486	0.590807	0.513409	0.474162	0.52268	0.599788	0.428755	0.485683	0.592835	0.484943	0.485089	0.593508	0.585168	0.496501	0.552368	0.467537	0.495584	0.493024
RALGPS2	1487	3.90011e-17	1.73803e-16	0.520798	0.527849	0.56117	0.498394	0.550115	0.52652	0.525804	0.470021	0.496408	0.561461	0.544008	0.534269	0.567174	0.562559	0.534959	0.468016	0.537012	0.482929	0.505618
CBX4	1487	2.12318e-13	7.44726e-13	0.554178	0.53338	0.567139	0.539837	0.555337	0.533621	0.572984	0.489818	0.540156	0.582986	0.53859	0.536273	0.550356	0.581694	0.518786	0.517971	0.485515	0.470484	0.494462
PDE7A	1488	1.31812e-16	5.67447e-16	0.563517	0.544494	0.578375	0.50017	0.55787	0.520231	0.574994	0.543334	0.562734	0.581781	0.531154	0.548825	0.578812	0.576802	0.572321	0.534883	0.451797	0.485164	0.516986
BMI1	1488	3.23493e-16	1.35659e-15	0.498402	0.573711	0.538155	0.490372	0.572338	0.539997	0.564113	0.544101	0.562914	0.611943	0.553212	0.567093	0.573231	0.551355	0.577694	0.532765	0.486535	0.491	0.561888
SCNM1	1488	2.41568e-10	6.93003e-10	0.562094	0.555485	0.574517	0.553481	0.570311	0.489545	0.587552	0.52208	0.530165	0.615821	0.590103	0.543806	0.592792	0.610801	0.566155	0.568638	0.546813	0.481342	0.592998
GOLPH3	1489	7.53635e-27	5.62025e-26	0.497753	0.563166	0.51889	0.536553	0.557943	0.517537	0.550887	0.494505	0.522694	0.647127	0.535446	0.56082	0.534224	0.600114	0.561548	0.487229	0.573212	0.435444	0.51025
HDAC4	1489	1.50463e-08	3.80196e-08	0.511047	0.536114	0.547456	0.530049	0.54187	0.525915	0.54937	0.527405	0.533553	0.54992	0.524268	0.54855	0.529482	0.542709	0.548003	0.533946	0.531705	0.525215	0.505272
CRCP	1490	7.59307e-27	5.66005e-26	0.549138	0.508528	0.588477	0.531576	0.43094	0.54121	0.605488	0.480919	0.513817	0.657944	0.4069	0.404332	0.592247	0.600475	0.42999	0.548965	0.501814	0.545261	0.525772
DDIT4L	1490	6.88735e-10	1.91077e-09	0.516897	0.514125	0.516947	0.517572	0.516774	0.512583	0.517572	0.517572	0.514497	0.516475	0.514377	0.516484	0.517572	0.517572	0.454611	0.517572	0.517572	0.514189	0.517572
NDUFV1	1491	8.18157e-27	6.09065e-26	0.573903	0.431261	0.608171	0.598506	0.504751	0.514879	0.635907	0.443377	0.524429	0.678335	0.424716	0.474455	0.612345	0.633905	0.529295	0.594067	0.542111	0.421704	0.271259
KAT5	1492	5.73829e-11	1.71721e-10	0.565197	0.559307	0.56901	0.553792	0.513246	0.494645	0.573636	0.548508	0.572092	0.57929	0.460519	0.523218	0.577866	0.585698	0.499881	0.574038	0.491977	0.48389	0.528914
AHCYL1	1492	8.54742e-08	2.02899e-07	0.486948	0.528006	0.533759	0.486958	0.594578	0.503075	0.576182	0.575616	0.566823	0.601461	0.56265	0.596291	0.539438	0.541986	0.590434	0.454482	0.537779	0.494978	0.553488
SEPT9	1492	0.0428111	0.0610232	0.395745	0.33278	0.231799	0.377398	0.430789	0.548725	0.420147	0.202461	0.258679	0.544749	0.338332	0.256273	0.249619	0.392411	0.344863	0.264794	0.564845	0.466328	0.307135
CCDC94	1493	3.40079e-17	1.51994e-16	0.560009	0.504017	0.571376	0.555559	0.546665	0.52204	0.578727	0.522622	0.553363	0.596084	0.515906	0.539186	0.587655	0.584174	0.515341	0.575219	0.545279	0.486542	0.452023
RP11-798G7.6	1493	6.36184e-07	1.40897e-06	0.5169	0.508393	0.516669	0.517882	0.517533	0.513286	0.518294	0.507974	0.510639	0.519169	0.515951	0.517007	0.513632	0.519169	0.517116	0.516452	0.513321	0.509512	0.490509
COMMD2	1494	3.28401e-10	9.33054e-10	0.492261	0.575909	0.550659	0.496987	0.602057	0.535743	0.615046	0.544608	0.541323	0.616397	0.583862	0.585573	0.625934	0.596221	0.541098	0.534501	0.463746	0.495751	0.538658
N4BP2L1	1494	1.09296e-09	2.99524e-09	0.533303	0.539687	0.540388	0.53401	0.492237	0.514727	0.540276	0.5394	0.531092	0.547192	0.511073	0.523301	0.542245	0.537706	0.493782	0.52707	0.537283	0.518303	0.545501
AP001505.10	1494	0.00130886	0.00218411	0.508091	0.508113	0.513848	0.502235	0.51323	0.513952	0.517254	0.506387	0.512183	0.51856	0.499742	0.499002	0.511046	0.513748	0.516529	0.50948	0.506074	0.514231	0.504659
TRIM27	1495	5.04846e-20	2.64409e-19	0.607664	0.555972	0.604648	0.539518	0.589647	0.512153	0.631629	0.555342	0.569651	0.643296	0.580912	0.571369	0.624409	0.631279	0.572492	0.538634	0.574593	0.485748	0.551411
ELMOD2	1495	3.40804e-17	1.52278e-16	0.573052	0.519936	0.571314	0.526741	0.517874	0.526281	0.580314	0.513547	0.516301	0.556696	0.489657	0.532359	0.578445	0.578335	0.54863	0.517945	0.503836	0.497087	0.499401
SFXN1	1495	1.61537e-15	6.47301e-15	0.546802	0.501648	0.571925	0.517009	0.510927	0.506124	0.586442	0.454223	0.494271	0.628845	0.476422	0.43015	0.632545	0.590206	0.474764	0.495425	0.573943	0.453914	0.547351
ATP8B2	1496	4.55007e-11	1.36746e-10	0.53419	0.554115	0.556539	0.504838	0.549187	0.51737	0.543104	0.553624	0.546159	0.555592	0.549691	0.551889	0.552264	0.562696	0.551171	0.519551	0.540712	0.527887	0.543237
PSMG1	1496	6.44396e-05	0.00012162	0.347949	0.450357	0.395626	0.485048	0.496177	0.491795	0.42415	0.436315	0.500557	0.497218	0.470179	0.507533	0.488068	0.419503	0.492105	0.526601	0.578311	0.453904	0.461368
FAM41C	1496	0.0118566	0.017985	0.497024	0.511377	0.510727	0.511728	0.504349	0.512567	0.512335	0.509483	0.504946	0.514282	0.507226	0.504586	0.516192	0.513387	0.507169	0.506633	0.514648	0.498298	0.505165
BET1	1497	3.41471e-22	2.02219e-21	0.446316	0.547981	0.508007	0.544253	0.497738	0.502118	0.519153	0.494855	0.499943	0.653405	0.518775	0.519751	0.480298	0.509783	0.390192	0.496423	0.603996	0.493882	0.513086
TNKS	1497	5.42664e-21	3.02106e-20	0.555684	0.452248	0.605545	0.508482	0.37381	0.515929	0.609758	0.491474	0.505476	0.597593	0.401672	0.437021	0.572665	0.602753	0.414392	0.474875	0.498727	0.541356	0.433972
ENTPD1	1497	2.35983e-16	9.99381e-16	0.53153	0.497761	0.533546	0.531535	0.531034	0.51227	0.533546	0.368098	0.391964	0.532416	0.52524	0.519059	0.533546	0.533546	0.529282	0.533546	0.533546	0.504229	0.479047
STMN2	1497	4.27558e-08	1.03789e-07	0.472121	0.524805	0.525262	0.523258	0.519495	0.496476	0.511279	0.526085	0.519553	0.511642	0.524043	0.527157	0.524362	0.503251	0.522998	0.524309	0.00666053	0.49502	0.522843
MTMR2	1498	3.29123e-16	1.37815e-15	0.551928	0.508434	0.558203	0.522306	0.526265	0.463407	0.574907	0.36736	0.410113	0.613804	0.486779	0.516023	0.582611	0.572867	0.552518	0.538842	0.591361	0.390967	0.456709
RP11-15E1.5	1498	3.62592e-12	1.17004e-11	0.518833	0.512918	0.519169	0.502111	0.489326	0.51327	0.518294	0.50787	0.496908	0.516969	0.481279	0.488901	0.519169	0.519169	0.510746	0.505391	0.519169	0.499729	0.506643
LTBP3	1498	1.83212e-11	5.65542e-11	0.540403	0.542893	0.544779	0.51561	0.439701	0.49905	0.567004	0.570435	0.542911	0.583582	0.464442	0.500833	0.570965	0.545913	0.43762	0.506702	0.556578	0.519952	0.565149
PSMB6	1498	1.10063e-05	2.20649e-05	0.413178	0.353089	0.277608	0.499764	0.412891	0.487794	0.334116	0.339436	0.367159	0.489562	0.391605	0.371826	0.399037	0.323192	0.618435	0.590707	0.445407	0.456765	0.235969
FBXO9	1499	1.02119e-26	7.56199e-26	0.535523	0.514415	0.519532	0.513829	0.496933	0.519716	0.571659	0.515132	0.525649	0.674856	0.482289	0.459014	0.57275	0.593621	0.490402	0.457702	0.525866	0.461129	0.504473
UBQLN2	1499	7.68036e-12	2.42861e-11	0.543809	0.5628	0.574434	0.568355	0.520272	0.497097	0.58978	0.552082	0.546596	0.559674	0.530705	0.51898	0.571476	0.577844	0.534497	0.559105	0.436066	0.501911	0.575426
ITGA4	1499	0.00822267	0.0126805	0.510695	0.497256	0.509407	0.49205	0.510213	0.511012	0.50657	0.51028	0.510188	0.504569	0.50794	0.510046	0.507519	0.493589	0.504	0.428393	0.514377	0.491637	0.468211
CA12	1499	0.00830064	0.0127972	0.402916	0.260964	0.421903	0.298635	0.42676	0.498376	0.414312	0.264764	0.270185	0.403443	0.438937	0.469903	0.487974	0.467806	0.240343	0.365832	0.543925	0.52795	0.318344
CDH15	1500	3.70503e-13	1.2749e-12	0.525457	0.513966	0.52461	0.526474	0.525447	0.50648	0.521823	0.527157	0.526056	0.527157	0.524981	0.527157	0.527157	0.527157	0.525031	0.527157	0.527157	0.475161	0.52311
RP11-712L6.5	1500	0.000395692	0.000693098	0.506696	0.514161	0.513821	0.512328	0.507591	0.512562	0.514953	0.515488	0.513303	0.517572	0.511216	0.513303	0.513431	0.514782	0.515473	0.517572	0.511832	0.501326	0.517572
ZNF652	1501	2.40028e-25	1.66685e-24	0.601259	0.506655	0.609087	0.573118	0.51285	0.525588	0.613898	0.496652	0.542527	0.649588	0.476521	0.453447	0.62167	0.627804	0.508086	0.541308	0.456562	0.522145	0.504726
RP11-351A11.1	1501	3.51981e-12	1.13754e-11	0.518843	0.518055	0.519169	0.518534	0.516675	0.513265	0.519169	0.518153	0.510725	0.519169	0.515951	0.517049	0.519169	0.519169	0.519169	0.519169	0.519169	0.512717	0.519169
ZNF17	1501	2.52858e-07	5.77071e-07	0.521086	0.508337	0.522368	0.519447	0.514575	0.506767	0.527862	0.518601	0.517172	0.527634	0.509816	0.512501	0.523114	0.523053	0.505459	0.52588	0.511137	0.519201	0.508613
CEP135	1501	4.52071e-07	1.01481e-06	0.532459	0.440026	0.541449	0.474284	0.52011	0.511845	0.542242	0.397283	0.516771	0.529559	0.356529	0.505075	0.556797	0.544388	0.504977	0.520437	0.562914	0.410929	0.252875
SPATA7	1502	1.81775e-21	1.03712e-20	0.550964	0.534141	0.570506	0.531475	0.496164	0.504928	0.569913	0.538642	0.531745	0.568132	0.486959	0.495789	0.5644	0.569	0.445053	0.545293	0.522445	0.508499	0.515761
PEAK1	1502	6.92084e-05	0.000130299	0.494683	0.390577	0.509345	0.474366	0.500404	0.518336	0.520115	0.332144	0.384507	0.52604	0.446231	0.439111	0.494918	0.542726	0.524331	0.418548	0.559827	0.49314	0.378088
DPP8	1503	1.35667e-05	2.70225e-05	0.496648	0.484319	0.533842	0.456045	0.429314	0.534772	0.549981	0.438618	0.444386	0.560304	0.41278	0.4286	0.545977	0.553521	0.487319	0.460029	0.533267	0.520412	0.413472
ZSWIM6	1505	1.89693e-21	1.08192e-20	0.574833	0.545662	0.591145	0.517392	0.554905	0.503909	0.588587	0.491284	0.50088	0.593782	0.513816	0.531567	0.587646	0.593862	0.573905	0.496085	0.515216	0.479818	0.513019
EPS15L1	1505	9.56706e-14	3.43729e-13	0.558366	0.507187	0.571109	0.53905	0.519271	0.535324	0.584573	0.533122	0.529758	0.578742	0.501373	0.525697	0.575983	0.557719	0.520212	0.566155	0.549322	0.528556	0.471619
GCDH	1505	4.03069e-12	1.29495e-11	0.553662	0.478388	0.55271	0.544046	0.524629	0.512713	0.563181	0.523321	0.535691	0.548678	0.513731	0.490773	0.564477	0.558042	0.54455	0.562378	0.520433	0.501065	0.424494
LAMP5	1505	1.43009e-09	3.88816e-09	0.419519	0.482686	0.509776	0.536876	0.528577	0.476452	0.534233	0.456797	0.439154	0.500271	0.525868	0.519858	0.452085	0.435168	0.537362	0.481829	0.448674	0.506275	0.481084
MDFIC	1505	4.61848e-08	1.11807e-07	0.31691	0.489334	0.304651	0.361376	0.497279	0.501122	0.38351	0.528849	0.537215	0.468846	0.422789	0.499842	0.379118	0.345418	0.51074	0.302499	0.535315	0.42255	0.381909
HIBCH	1506	5.68334e-19	2.80161e-18	0.59563	0.540657	0.606122	0.588993	0.560059	0.50294	0.62171	0.574329	0.587979	0.604294	0.566209	0.564683	0.608111	0.617587	0.579608	0.57383	0.558654	0.509303	0.560437
ZBTB20-AS2	1506	9.618e-13	3.22456e-12	0.527698	0.525729	0.530351	0.528439	0.522132	0.514335	0.529462	0.530351	0.529271	0.529228	0.524261	0.527198	0.528937	0.530351	0.52416	0.530351	0.498854	0.508113	0.526384
PATE2	1506	2.0029e-07	4.60529e-07	0.512246	0.517572	0.516947	0.500513	0.516728	0.512546	0.517572	0.513436	0.516545	0.514282	0.517572	0.517572	0.517572	0.514782	0.517572	0.509203	0.48593	0.50473	0.517572
ANKRD50	1506	3.97125e-06	8.26517e-06	0.537437	0.523561	0.525104	0.459874	0.535808	0.508767	0.532555	0.47332	0.463512	0.551856	0.532017	0.557329	0.517444	0.534149	0.560069	0.481074	0.494937	0.491407	0.485809
GNPDA1	1507	1.36623e-26	1.00552e-25	0.546534	0.567295	0.614819	0.545316	0.480349	0.522953	0.620983	0.461841	0.476212	0.657172	0.51849	0.471859	0.603169	0.615339	0.492118	0.547576	0.56647	0.542818	0.551544
COPS4	1507	5.56819e-17	2.46186e-16	0.59693	0.488944	0.601083	0.556167	0.511443	0.539565	0.60684	0.527738	0.51976	0.600165	0.501727	0.507677	0.607557	0.607141	0.480263	0.555077	0.543185	0.485539	0.44976
MTG2	1508	2.66581e-14	9.87463e-14	0.544464	0.548544	0.582778	0.566985	0.498825	0.521223	0.591496	0.555414	0.550515	0.59207	0.497403	0.48742	0.593619	0.588376	0.536358	0.57982	0.560965	0.532669	0.532135
OLFM3	1508	5.31234e-10	1.48703e-09	0.515644	0.515974	0.515974	0.515974	0.515974	0.51179	0.515974	0.515974	0.515974	0.515974	0.515974	0.515974	0.515974	0.515974	0.515974	0.515974	0.466652	0.512748	0.515974
JHDM1D-AS1	1508	8.45167e-10	2.33019e-09	0.517676	0.528628	0.527149	0.519144	0.5179	0.494072	0.525885	0.530351	0.52711	0.529228	0.523092	0.509764	0.527523	0.528922	0.50573	0.513596	0.494955	0.514168	0.530351
PAFAH1B2	1509	1.50048e-26	1.10336e-25	0.556734	0.599575	0.59749	0.49008	0.541872	0.537354	0.621538	0.518428	0.537261	0.69302	0.550197	0.586892	0.591395	0.599545	0.553059	0.490702	0.44695	0.488108	0.562713
KRIT1	1509	1.67125e-25	1.16974e-24	0.57191	0.59298	0.623165	0.577455	0.547931	0.53258	0.634748	0.556244	0.591381	0.683909	0.527626	0.563629	0.63741	0.652765	0.530378	0.579681	0.562517	0.525256	0.565202
R3HDM2	1509	1.66051e-20	8.9549e-20	0.534463	0.523457	0.584881	0.500766	0.500701	0.520257	0.587385	0.567664	0.554096	0.635661	0.486792	0.512539	0.590177	0.594206	0.536636	0.465204	0.452393	0.544781	0.486182
FEZ1	1509	8.97722e-15	3.44181e-14	0.44354	0.262561	0.522549	0.367371	0.324169	0.460929	0.353221	0.221277	0.293229	0.656265	0.257678	0.202683	0.638006	0.463474	0.574987	0.614391	0.185827	0.430161	0.246033
SCLY	1509	2.09602e-07	4.81154e-07	0.522168	0.5172	0.523651	0.531676	0.537703	0.522807	0.53228	0.503456	0.524192	0.542133	0.514265	0.527972	0.536285	0.540565	0.537289	0.542037	0.517978	0.457756	0.507801
CYLD	1509	2.4234e-06	5.12472e-06	0.511774	0.553888	0.532609	0.47382	0.495401	0.510158	0.540739	0.524341	0.518005	0.53821	0.508851	0.533553	0.537465	0.541693	0.534774	0.461436	0.457031	0.526843	0.563685
ZFPM2	1510	3.66217e-10	1.03766e-09	0.52634	0.516054	0.522075	0.513425	0.521455	0.493844	0.528563	0.530351	0.530351	0.526981	0.496384	0.500117	0.516226	0.521774	0.513664	0.493645	0.462988	0.476226	0.489617
NSUN6	1510	4.4207e-09	1.16307e-08	0.525412	0.514076	0.548267	0.522526	0.549159	0.523614	0.552915	0.480439	0.505199	0.551548	0.529179	0.546426	0.553517	0.550511	0.550379	0.516495	0.507419	0.526843	0.514976
SLITRK3	1511	2.14854e-11	6.58751e-11	0.515974	0.510338	0.515974	0.515318	0.513465	0.511774	0.515974	0.515974	0.515974	0.515974	0.506427	0.498465	0.515974	0.515974	0.513895	0.515974	0.50444	0.496889	0.515974
KLHL5	1511	3.46748e-11	1.05318e-10	0.520169	0.537297	0.538763	0.499152	0.480051	0.520215	0.553691	0.446206	0.481288	0.592273	0.447359	0.483654	0.559267	0.532702	0.547897	0.498715	0.58665	0.517071	0.496858
ANKRD11	1511	4.15216e-06	8.63105e-06	0.414729	0.538079	0.410246	0.384314	0.51752	0.496232	0.420524	0.593896	0.573406	0.44878	0.506709	0.606113	0.38855	0.415318	0.509611	0.357116	0.477302	0.483681	0.474042
ZBTB25	1513	2.39234e-15	9.48048e-15	0.546692	0.532472	0.567453	0.545993	0.555663	0.518731	0.565611	0.521691	0.537148	0.572179	0.549504	0.550622	0.569201	0.579958	0.542794	0.535778	0.511327	0.491219	0.481616
NKAIN2	1513	5.40632e-10	1.51158e-09	0.515638	0.515974	0.515974	0.514654	0.513574	0.511769	0.515974	0.515974	0.515974	0.515974	0.515974	0.515974	0.515974	0.515974	0.515974	0.515974	0.513059	0.512811	0.515974
MARK2	1514	1.31906e-19	6.75727e-19	0.544133	0.552537	0.572379	0.52989	0.511768	0.51758	0.569213	0.570689	0.573312	0.603397	0.446241	0.498816	0.577815	0.577465	0.472362	0.508734	0.501002	0.488171	0.520487
EXOSC3	1514	5.00752e-13	1.71017e-12	0.440184	0.50256	0.503519	0.511248	0.56968	0.521213	0.518542	0.42279	0.503125	0.597092	0.529046	0.572284	0.563715	0.52478	0.567568	0.532765	0.550929	0.463885	0.421965
GIT1	1514	1.17259e-11	3.66183e-11	0.501252	0.508454	0.543752	0.499294	0.547334	0.533597	0.522143	0.486508	0.518089	0.579378	0.472731	0.53062	0.570356	0.560531	0.518971	0.507353	0.50157	0.481655	0.442812
C5orf15	1514	7.29708e-05	0.000137122	0.498786	0.540268	0.507543	0.537846	0.507664	0.490792	0.442856	0.542563	0.550074	0.384605	0.530086	0.523108	0.504375	0.576458	0.52717	0.516113	0.602715	0.508739	0.516613
PPP4R2	1515	1.76653e-26	1.29336e-25	0.453469	0.532566	0.546083	0.486941	0.501782	0.496649	0.596827	0.531469	0.568303	0.689713	0.489963	0.55411	0.559208	0.542119	0.49728	0.449568	0.530306	0.451523	0.469968
VEZF1	1515	3.1582e-15	1.24278e-14	0.531932	0.509772	0.553167	0.53735	0.555645	0.521621	0.5607	0.469165	0.495935	0.637563	0.491782	0.504434	0.595681	0.578524	0.605603	0.585932	0.477176	0.524254	0.458653
NSUN4	1515	1.40437e-14	5.30343e-14	0.545335	0.553019	0.570207	0.556453	0.562446	0.527385	0.580575	0.549697	0.55415	0.582905	0.548685	0.555876	0.575267	0.583158	0.53484	0.554296	0.555459	0.522103	0.552529
MTF1	1515	7.94795e-09	2.05043e-08	0.540867	0.527896	0.565325	0.516173	0.539133	0.499873	0.562677	0.566103	0.571838	0.57175	0.521718	0.530778	0.561798	0.574451	0.509822	0.562179	0.547084	0.484328	0.492173
PPM1N	1515	2.64718e-08	6.56497e-08	0.493781	0.527384	0.509971	0.512432	0.522158	0.503906	0.51518	0.530351	0.527183	0.528111	0.528231	0.527191	0.507791	0.524642	0.500528	0.508196	0.521489	0.514126	0.530351
VILL	1515	1.32474e-05	2.64071e-05	0.514233	0.51644	0.515697	0.507619	0.517572	0.512509	0.516699	0.516513	0.513256	0.517572	0.517572	0.517572	0.512051	0.517572	0.517572	0.517572	0.517572	0.5045	0.517572
PRDM16	1515	0.00378702	0.00603787	0.494202	0.508936	0.507501	0.504722	0.510359	0.500313	0.510325	0.511182	0.510155	0.506857	0.510128	0.511182	0.508473	0.505688	0.507089	0.497534	0.511182	0.511182	0.511182
PCIF1	1516	1.77836e-26	1.30146e-25	0.55163	0.504244	0.574571	0.511341	0.476857	0.519684	0.589425	0.501202	0.522991	0.620678	0.483995	0.490839	0.593321	0.583252	0.504832	0.532027	0.50565	0.533943	0.487473
CPSF6	1516	8.37532e-15	3.2191e-14	0.547051	0.501078	0.604328	0.534217	0.570332	0.514637	0.618688	0.539381	0.547153	0.613622	0.511155	0.541547	0.631105	0.597298	0.563515	0.561675	0.536543	0.457621	0.467812
CDC37L1-AS1	1516	1.67474e-06	3.58426e-06	0.521531	0.496823	0.525872	0.517679	0.52467	0.514016	0.52588	0.496534	0.485356	0.529228	0.528285	0.521621	0.52328	0.530351	0.528173	0.510679	0.527373	0.507528	0.473136
SMIM1	1516	7.72051e-05	0.00014466	0.49435	0.511182	0.505012	0.497426	0.503781	0.500303	0.506872	0.511182	0.509048	0.507933	0.5069	0.501432	0.503003	0.497404	0.500766	0.502917	0.511182	0.511182	0.511182
ARRB2	1517	2.83706e-16	1.1951e-15	0.487135	0.530323	0.517512	0.552815	0.561787	0.506581	0.545265	0.552709	0.570918	0.593383	0.471803	0.516381	0.56547	0.529533	0.514443	0.568812	0.454107	0.450375	0.532947
MRPL35	1517	1.02501e-08	2.62986e-08	0.500744	0.489207	0.535097	0.517415	0.484085	0.515306	0.567376	0.474568	0.519953	0.58285	0.504983	0.461131	0.570062	0.554386	0.527183	0.535769	0.586452	0.516841	0.429952
URB1	1517	1.57738e-08	3.98042e-08	0.549408	0.538002	0.549006	0.539737	0.539621	0.520334	0.557573	0.53271	0.542687	0.560872	0.553412	0.53775	0.553781	0.556367	0.553996	0.549964	0.547716	0.522959	0.538192
RP4-657D16.3	1517	0.000704269	0.00120787	0.50855	0.510612	0.509334	0.509208	0.507893	0.508645	0.508596	0.511182	0.506987	0.511182	0.508021	0.510129	0.511182	0.511182	0.511182	0.511182	0.502518	0.511182	0.511182
PDE1C	1517	0.0135289	0.0203878	0.423417	0.519018	0.483034	0.382888	0.383796	0.478464	0.463178	0.359938	0.416133	0.489156	0.382734	0.386946	0.480771	0.494781	0.455813	0.4566	0.508718	0.475777	0.548589
PHF20	1518	2.00316e-26	1.46342e-25	0.494397	0.544269	0.589737	0.538215	0.478715	0.514642	0.593301	0.488488	0.563604	0.669888	0.405465	0.508142	0.627949	0.61071	0.452394	0.532913	0.461057	0.47016	0.449494
HNRNPD	1518	1.28264e-18	6.2209e-18	0.602311	0.344222	0.52165	0.42545	0.485435	0.529359	0.616619	0.285534	0.440801	0.671394	0.255727	0.415122	0.638526	0.576165	0.616033	0.47109	0.471923	0.293094	0.23328
DHX57	1518	1.70332e-18	8.20689e-18	0.582228	0.565126	0.594926	0.551981	0.562715	0.52566	0.602719	0.561216	0.553633	0.590953	0.568843	0.562407	0.599523	0.603933	0.564446	0.555841	0.496561	0.52393	0.530964
RP11-886D15.1	1518	7.16949e-17	3.13449e-16	0.523962	0.522314	0.523337	0.523962	0.523962	0.502993	0.523083	0.521936	0.521807	0.523962	0.523962	0.523962	0.521176	0.523962	0.523962	0.523962	0.523962	0.49502	0.523962
RAP1GDS1	1518	1.13969e-16	4.92649e-16	0.591551	0.542783	0.586582	0.521152	0.576255	0.53706	0.604693	0.566184	0.575223	0.604846	0.518384	0.565024	0.606428	0.597435	0.539243	0.564375	0.556335	0.479484	0.573882
TBX19	1518	0.00670718	0.0104418	0.504601	0.508925	0.509947	0.502752	0.495692	0.506204	0.509458	0.505126	0.498629	0.510099	0.50382	0.489665	0.509819	0.509804	0.496594	0.508404	0.508294	0.511182	0.507055
RP11-588G21.2	1519	7.16949e-17	3.13449e-16	0.523962	0.520586	0.523962	0.523287	0.504141	0.513751	0.523962	0.522942	0.523962	0.523962	0.519795	0.517599	0.523962	0.523962	0.521929	0.523962	0.523962	0.514022	0.519649
LENG8	1519	2.39261e-16	1.01268e-15	0.576781	0.555251	0.598212	0.556155	0.537367	0.530075	0.604071	0.580542	0.557104	0.598344	0.546734	0.55757	0.596703	0.609035	0.511129	0.554556	0.566578	0.531792	0.541507
THOC3	1519	3.85637e-08	9.43191e-08	0.529336	0.495442	0.54087	0.52165	0.521773	0.497622	0.546638	0.496991	0.542861	0.558351	0.475141	0.506324	0.556805	0.55191	0.485049	0.562118	0.53073	0.437992	0.415761
PRKCI	1519	0.000102332	0.000188843	0.487543	0.532919	0.524629	0.49822	0.522878	0.533366	0.545275	0.526725	0.524128	0.553684	0.513092	0.525408	0.539987	0.498962	0.509981	0.460429	0.511218	0.53173	0.491826
HOXD9	1519	0.00123157	0.00206004	0.501883	0.502629	0.507478	0.487465	0.511182	0.506124	0.511182	0.509118	0.50696	0.509016	0.510115	0.511182	0.507093	0.511182	0.50907	0.46694	0.499648	0.511182	0.502875
MAPKAP1	1520	2.19316e-26	1.59877e-25	0.471317	0.529154	0.555733	0.458798	0.452741	0.531742	0.568211	0.487479	0.523481	0.67955	0.475678	0.417133	0.574714	0.581694	0.502231	0.489686	0.597625	0.5064	0.503301
ZNF500	1520	9.85739e-18	4.53677e-17	0.548738	0.544797	0.579899	0.550344	0.539691	0.525649	0.58363	0.562052	0.565195	0.581828	0.55243	0.561605	0.571987	0.586094	0.517189	0.53978	0.486724	0.509553	0.536608
FAM134C	1520	1.09445e-09	2.99884e-09	0.52171	0.555049	0.546237	0.532735	0.510129	0.508274	0.545119	0.548737	0.531005	0.532951	0.51004	0.51919	0.535165	0.54866	0.504	0.526184	0.511597	0.506275	0.53517
RP11-366L5.1	1520	0.00129875	0.00216746	0.508885	0.507792	0.510565	0.509204	0.508722	0.505366	0.51032	0.507138	0.508074	0.510099	0.508062	0.509041	0.509819	0.511182	0.511182	0.508421	0.508294	0.511182	0.507109
PNPT1	1521	7.4837e-19	3.66978e-18	0.568498	0.531314	0.58424	0.569998	0.540822	0.529205	0.613941	0.572042	0.561807	0.590493	0.475236	0.508676	0.612379	0.597659	0.574367	0.55624	0.489432	0.48934	0.498616
KIF16B	1521	1.11424e-09	3.05008e-09	0.40927	0.541555	0.465591	0.368198	0.496875	0.52225	0.445299	0.452462	0.475561	0.509097	0.492179	0.516467	0.495289	0.50214	0.505406	0.493089	0.544999	0.513343	0.542519
LINC01314	1521	4.02703e-08	9.83219e-08	0.473983	0.415844	0.530614	0.333833	0.529637	0.518373	0.534295	0.295047	0.31554	0.544722	0.526191	0.489823	0.473338	0.549736	0.519856	0.366857	0.552716	0.511558	0.457295
PRKAR2A-AS1	1521	0.00194075	0.00318712	0.508891	0.5078	0.509947	0.510528	0.509525	0.500329	0.51032	0.511182	0.509074	0.511182	0.510142	0.511182	0.507093	0.511182	0.511182	0.511182	0.508294	0.511182	0.511182
UBE2Q1	1522	2.23693e-26	1.62927e-25	0.461928	0.548789	0.487668	0.475463	0.492039	0.499751	0.517092	0.523008	0.539996	0.663257	0.480606	0.502458	0.531152	0.54928	0.489636	0.437283	0.383585	0.447076	0.556496
SPRY4-IT1	1522	7.65894e-05	0.000143618	0.477967	0.432381	0.501991	0.346381	0.461237	0.507308	0.527814	0.474973	0.486097	0.505814	0.437897	0.414172	0.498573	0.512818	0.511816	0.333519	0.559539	0.508676	0.440868
RP11-329B9.3	1522	0.000152447	0.0002766	0.507554	0.510053	0.511182	0.505968	0.508712	0.501215	0.51032	0.505054	0.505966	0.511182	0.506995	0.505811	0.509819	0.511182	0.509083	0.505661	0.508294	0.511182	0.506949
USP38	1523	8.32424e-17	3.62711e-16	0.56989	0.547415	0.569578	0.539539	0.527751	0.518517	0.580581	0.516298	0.538015	0.574681	0.520617	0.520808	0.565785	0.576647	0.522892	0.508716	0.510207	0.504041	0.542492
CHERP	1523	4.00601e-14	1.46841e-13	0.551717	0.487247	0.588124	0.560341	0.540833	0.507467	0.589691	0.552866	0.562517	0.601296	0.536915	0.540349	0.61321	0.601207	0.537758	0.559566	0.480587	0.468302	0.482468
NAPA-AS1	1523	3.69029e-11	1.11864e-10	0.509753	0.53814	0.526246	0.525658	0.541854	0.517131	0.53325	0.535167	0.537815	0.551551	0.536734	0.521765	0.529244	0.536405	0.524661	0.541273	0.537806	0.496273	0.528914
ZC3H4	1523	3.63819e-10	1.03107e-09	0.534334	0.522591	0.560695	0.526006	0.537038	0.526536	0.562629	0.511359	0.544272	0.561969	0.494474	0.537017	0.569321	0.559484	0.566802	0.524118	0.527157	0.505962	0.529393
ADGRL2	1523	0.000288443	0.000512159	0.47049	0.457334	0.487028	0.452553	0.47153	0.512488	0.487956	0.517572	0.516545	0.490172	0.467664	0.473442	0.451391	0.477192	0.448129	0.304417	0.508926	0.488296	0.438365
AC145124.2	1523	0.0487261	0.068953	0.498932	0.502553	0.501922	0.499325	0.509546	0.503614	0.506872	0.505054	0.495321	0.503601	0.509034	0.50902	0.50164	0.502915	0.504924	0.494704	0.502518	0.511182	0.490389
ZNF229	1524	4.50529e-07	1.01172e-06	0.51662	0.521153	0.518266	0.508186	0.523962	0.494263	0.516893	0.508856	0.511282	0.516205	0.523962	0.523962	0.511387	0.519725	0.521915	0.50441	0.503709	0.498173	0.519808
AC034228.3	1525	4.37886e-13	1.50003e-12	0.524216	0.52502	0.525559	0.524891	0.517314	0.51374	0.522933	0.518415	0.521324	0.525559	0.519224	0.520185	0.525559	0.525559	0.525559	0.525559	0.525559	0.515985	0.525559
REP15	1525	2.94473e-07	6.69507e-07	0.517893	0.523933	0.525891	0.489559	0.528647	0.497771	0.516963	0.526163	0.523988	0.526981	0.527184	0.526096	0.521866	0.526063	0.528239	0.50507	0.52185	0.504124	0.513924
MYSM1	1525	0.00141249	0.00235331	0.518559	0.523439	0.53279	0.485975	0.507346	0.531307	0.532	0.536911	0.530391	0.532037	0.512236	0.515272	0.530249	0.547196	0.490006	0.506494	0.541164	0.525632	0.540016
CD83	1525	0.00381968	0.00608823	0.449496	0.517291	0.456418	0.478583	0.524337	0.511941	0.420966	0.51473	0.526136	0.454195	0.496044	0.5174	0.515493	0.457179	0.514245	0.522972	0.533907	0.452714	0.539936
TMEM88	1526	1.04141e-05	2.09251e-05	0.510528	0.511182	0.511182	0.505926	0.510348	0.505291	0.511182	0.510137	0.503785	0.510099	0.511182	0.511182	0.511182	0.509804	0.511182	0.508404	0.499756	0.511182	0.506922
RAMP2	1527	2.18327e-19	1.10203e-18	0.551619	0.519227	0.568543	0.493225	0.401295	0.525517	0.569027	0.46943	0.518019	0.57551	0.343926	0.293661	0.564511	0.572092	0.421177	0.561996	0.428106	0.483785	0.522471
RABEP2	1527	7.38416e-18	3.42939e-17	0.563964	0.544292	0.568331	0.562205	0.551001	0.529672	0.581152	0.552382	0.549961	0.582336	0.543709	0.551029	0.580055	0.565719	0.543091	0.563151	0.55008	0.491198	0.549601
RP11-214N9.1	1527	2.531e-14	9.38971e-14	0.537401	0.528599	0.533411	0.537772	0.528658	0.518511	0.534893	0.525915	0.51421	0.539679	0.528006	0.537017	0.527199	0.534347	0.543131	0.54037	0.504792	0.515024	0.531337
DTYMK	1527	7.0216e-07	1.54878e-06	0.274164	0.383641	0.149774	0.407174	0.502496	0.453043	0.302302	0.173791	0.523548	0.59848	0.0964108	0.424001	0.486049	0.293917	0.501116	0.529631	0.611767	0.109712	0.0317093
SRCIN1	1527	0.00664321	0.0103518	0.506263	0.504388	0.509955	0.498117	0.506283	0.49361	0.506899	0.496906	0.482742	0.509023	0.506981	0.506886	0.508473	0.507074	0.500819	0.505678	0.491345	0.511182	0.507082
FOXN3-AS1	1528	1.75448e-10	5.07726e-10	0.52681	0.529612	0.530664	0.524485	0.529497	0.513966	0.529258	0.516664	0.507367	0.531949	0.521453	0.515847	0.529112	0.527647	0.531949	0.52937	0.528944	0.506118	0.524095
RP11-401F2.3	1528	1.05163e-05	2.11229e-05	0.510524	0.506606	0.510565	0.507888	0.505402	0.507812	0.509458	0.499833	0.490045	0.511182	0.5069	0.508993	0.511182	0.509804	0.511182	0.49743	0.511182	0.511182	0.507082
RNF141	1529	1.54683e-19	7.87862e-19	0.523502	0.584978	0.486013	0.527728	0.508349	0.501056	0.568262	0.529515	0.521931	0.627356	0.50744	0.473811	0.448435	0.549478	0.466374	0.517928	0.533032	0.479578	0.54574
COMMD3	1529	1.31268e-05	2.61728e-05	0.449163	0.527413	0.496566	0.485222	0.504115	0.497909	0.503408	0.490458	0.490946	0.567851	0.530521	0.528444	0.508439	0.507582	0.594447	0.541134	0.396708	0.522041	0.502343
INO80	1529	1.54779e-05	3.06755e-05	0.448842	0.493455	0.485824	0.479053	0.472747	0.532058	0.477019	0.481246	0.490836	0.555301	0.446173	0.446152	0.512818	0.504159	0.468645	0.471446	0.538582	0.512466	0.516254
RNF125	1529	0.000692442	0.00118843	0.471613	0.510623	0.501929	0.460846	0.509566	0.507812	0.487045	0.505008	0.501738	0.502518	0.510135	0.511182	0.494841	0.489137	0.507076	0.508439	0.511182	0.511182	0.511182
HAND2-AS1	1530	1.25811e-09	3.43331e-09	0.486709	0.524984	0.52307	0.508891	0.467407	0.515364	0.517583	0.5193	0.52117	0.521105	0.49046	0.488487	0.524158	0.509976	0.502	0.519985	0.514007	0.502997	0.525559
GLO1	1530	7.97729e-05	0.000149206	0.412204	0.420638	0.436909	0.423683	0.420516	0.473693	0.462426	0.364129	0.452303	0.557552	0.365971	0.432208	0.49931	0.458342	0.459529	0.451278	0.613834	0.412861	0.447204
FAM69C	1530	0.000152447	0.0002766	0.502251	0.502618	0.511182	0.509858	0.50129	0.501168	0.508596	0.501983	0.498476	0.511182	0.492074	0.455995	0.511182	0.511182	0.492369	0.508456	0.511182	0.511182	0.502982
CTD-2554C21.2	1531	4.23665e-08	1.02903e-07	0.511182	0.508889	0.511182	0.50987	0.511182	0.504485	0.511182	0.510137	0.508007	0.511182	0.511182	0.511182	0.511182	0.511182	0.511182	0.511182	0.499738	0.511182	0.503035
KHDRBS1	1531	6.44661e-08	1.54444e-07	0.531958	0.50791	0.563294	0.438006	0.540593	0.497049	0.563486	0.591028	0.618338	0.59143	0.509823	0.531057	0.585985	0.549172	0.568855	0.44843	0.394912	0.417069	0.396739
DEPDC4	1532	2.49591e-06	5.27474e-06	0.525504	0.51803	0.524922	0.528663	0.515068	0.519114	0.52974	0.50378	0.523281	0.529509	0.488624	0.496358	0.530863	0.530825	0.526932	0.518544	0.514738	0.475015	0.515269
CTB-179K24.3	1532	0.000152447	0.0002766	0.505875	0.50833	0.511182	0.507234	0.497141	0.501926	0.507734	0.508085	0.508021	0.510099	0.503759	0.495958	0.509819	0.511182	0.504885	0.505678	0.505406	0.511182	0.511182
CORO2B	1533	1.31198e-20	7.12606e-20	0.549982	0.314956	0.594791	0.501004	0.387124	0.523373	0.598853	0.437223	0.459824	0.605783	0.347944	0.45092	0.595736	0.550726	0.541065	0.492256	0.517283	0.46754	0.286342
MED24	1533	1.12599e-07	2.64016e-07	0.538054	0.551286	0.550649	0.517437	0.555105	0.521425	0.554935	0.557802	0.554473	0.557166	0.531082	0.540225	0.550714	0.559665	0.558716	0.528693	0.514007	0.51397	0.534012
CTC-444N24.13	1533	9.57964e-07	2.09112e-06	0.510849	0.49744	0.509947	0.50987	0.510359	0.508698	0.51032	0.505041	0.492153	0.511182	0.509054	0.511182	0.509819	0.511182	0.50907	0.511182	0.511182	0.511182	0.486155
DNAJC1	1533	2.68986e-06	5.66829e-06	0.440779	0.556226	0.505277	0.359377	0.569305	0.522831	0.448928	0.5234	0.566476	0.47414	0.506947	0.572618	0.531024	0.528444	0.533626	0.406402	0.574692	0.492326	0.527756
PRRC2A	1534	9.87928e-19	4.82065e-18	0.571517	0.490179	0.595887	0.475126	0.481506	0.51412	0.631257	0.461864	0.522558	0.629278	0.46003	0.480245	0.623046	0.625496	0.5724	0.485918	0.490063	0.429295	0.305977
TRUB1	1534	3.24214e-05	6.27577e-05	0.510918	0.517107	0.517425	0.502164	0.525692	0.524731	0.528805	0.488949	0.499563	0.540613	0.51573	0.523886	0.520375	0.53055	0.528424	0.498941	0.424848	0.514774	0.500639
MIS18A-AS1	1534	0.00392136	0.0062438	0.508212	0.510028	0.508713	0.50987	0.508727	0.502043	0.51032	0.509131	0.50592	0.510099	0.508028	0.505743	0.509819	0.511182	0.509109	0.511182	0.508294	0.511182	0.506949
VTA1	1535	8.3108e-17	3.62219e-16	0.557537	0.548003	0.594377	0.521541	0.572208	0.531259	0.614911	0.509895	0.544192	0.613628	0.559398	0.551986	0.620166	0.606521	0.553508	0.562648	0.551669	0.517739	0.486901
MTR	1535	8.14626e-15	3.13321e-14	0.557584	0.566954	0.591568	0.501701	0.561826	0.525652	0.584794	0.545254	0.564255	0.594967	0.556777	0.549593	0.596988	0.596665	0.55292	0.521071	0.586208	0.514492	0.574694
LL22NC03-86G7.1	1535	3.20677e-12	1.03936e-11	0.538043	0.537736	0.537937	0.521503	0.533958	0.5133	0.538956	0.540452	0.541123	0.539422	0.53237	0.534524	0.541964	0.544853	0.533969	0.529726	0.49954	0.521644	0.530485
C11orf24	1535	1.34714e-09	3.66915e-09	0.325935	0.582515	0.320118	0.451162	0.573334	0.521642	0.357919	0.401217	0.490619	0.548038	0.489008	0.512208	0.435894	0.436167	0.527513	0.471211	0.586939	0.358684	0.545261
KPNA4	1535	1.86428e-09	5.041e-09	0.472144	0.538661	0.540168	0.498363	0.554668	0.519586	0.560627	0.552729	0.547813	0.600886	0.530984	0.585229	0.592673	0.520082	0.5536	0.486882	0.454838	0.539518	0.554393
BECN1	1536	3.21087e-24	2.10897e-23	0.554997	0.580875	0.60186	0.479693	0.443263	0.490179	0.585044	0.589075	0.573342	0.653304	0.470131	0.414599	0.5964	0.619981	0.515532	0.467747	0.583771	0.504563	0.585703
FTO	1536	1.0041e-18	4.89675e-18	0.542287	0.543636	0.57141	0.539473	0.554592	0.532894	0.603979	0.539328	0.528571	0.595231	0.525036	0.519906	0.586045	0.595222	0.567119	0.539467	0.549755	0.479004	0.525346
MTX3	1537	1.05379e-18	5.13313e-18	0.569419	0.523496	0.581894	0.541583	0.537737	0.521918	0.593156	0.504146	0.537061	0.590987	0.530977	0.517214	0.582782	0.593827	0.539685	0.533564	0.538095	0.521289	0.50189
VPS41	1538	2.59057e-18	1.23582e-17	0.570081	0.570956	0.601114	0.538074	0.412904	0.537431	0.604103	0.571565	0.563007	0.63006	0.456407	0.427237	0.599591	0.602353	0.473952	0.580159	0.544683	0.545031	0.563671
COG5	1538	7.19151e-11	2.1388e-10	0.531093	0.544076	0.567803	0.520721	0.543308	0.517588	0.572941	0.556544	0.569064	0.563343	0.536367	0.542484	0.554641	0.57843	0.543936	0.543374	0.556831	0.513897	0.558493
FXN	1538	3.51701e-08	8.64203e-08	0.374921	0.471778	0.460062	0.509518	0.511151	0.509548	0.499335	0.461037	0.515404	0.567671	0.490347	0.489985	0.460728	0.433428	0.53381	0.518605	0.5735	0.495552	0.488099
INTS9	1538	0.000731131	0.00125165	0.517213	0.520664	0.518463	0.520738	0.521661	0.519103	0.52251	0.521779	0.518129	0.527207	0.512256	0.514367	0.523727	0.525047	0.509836	0.518388	0.520947	0.489998	0.498868
KCTD1	1539	6.15281e-22	3.59817e-21	0.550663	0.549139	0.583522	0.538941	0.556067	0.526092	0.581084	0.508902	0.501151	0.597772	0.547468	0.560765	0.577018	0.575045	0.561046	0.527469	0.507662	0.49099	0.545234
DCP1A	1539	2.75989e-14	1.02164e-13	0.554307	0.565654	0.605235	0.549293	0.574142	0.536561	0.615417	0.584168	0.580069	0.606907	0.579199	0.58242	0.629027	0.598073	0.521915	0.564176	0.433638	0.51327	0.520714
ZNF582	1539	1.30152e-11	4.05919e-11	0.540319	0.503739	0.547236	0.545126	0.532118	0.501948	0.549467	0.533403	0.529998	0.553555	0.529121	0.526041	0.54406	0.54698	0.52408	0.541343	0.516742	0.486312	0.498616
NT5C	1540	6.32294e-22	3.69254e-21	0.574547	0.448974	0.550424	0.529478	0.520824	0.507889	0.623103	0.429167	0.443086	0.666083	0.508212	0.497735	0.571553	0.631826	0.516951	0.554843	0.608933	0.538464	0.501904
ZNF561	1540	1.96879e-18	9.44818e-18	0.566587	0.505856	0.575771	0.549918	0.53388	0.485819	0.583829	0.523086	0.520273	0.596754	0.546849	0.546608	0.574858	0.577853	0.534655	0.5299	0.524431	0.536595	0.479846
AC012123.1	1540	6.69446e-06	1.36994e-05	0.511615	0.516432	0.516322	0.516926	0.517572	0.512461	0.517572	0.515533	0.515524	0.517572	0.517572	0.517572	0.516192	0.514782	0.517572	0.517572	0.517572	0.514314	0.513472
AP2S1	1541	4.27189e-23	2.65775e-22	0.15895	0.457168	0.148572	0.286147	0.543131	0.46552	0.224141	0.537907	0.620078	0.701437	0.419706	0.481478	0.22771	0.243823	0.559277	0.364295	0.564502	0.359018	0.346313
ATXN7L2	1542	1.68506e-16	7.21177e-16	0.537466	0.512574	0.534436	0.531372	0.528991	0.518509	0.536994	0.521397	0.529564	0.541534	0.512365	0.531945	0.541534	0.538614	0.530847	0.530126	0.491345	0.522009	0.525666
RNF181	1542	9.48689e-12	2.98028e-11	0.444782	0.427823	0.562732	0.498523	0.354492	0.546618	0.5617	0.388368	0.392838	0.61928	0.378309	0.352966	0.561896	0.541435	0.274061	0.433897	0.564927	0.538767	0.363405
ILF2	1543	9.61619e-11	2.83341e-10	0.583784	0.454211	0.573428	0.564121	0.586353	0.508035	0.609098	0.437432	0.541137	0.553609	0.391816	0.554113	0.639114	0.603911	0.614739	0.575792	0.534774	0.415941	0.165149
GYS1	1543	0.000138533	0.000252497	0.503018	0.510136	0.522364	0.499011	0.511609	0.52056	0.527232	0.526784	0.531512	0.529661	0.505411	0.502341	0.528417	0.525529	0.489834	0.505886	0.519395	0.488776	0.499947
EGLN2	1544	4.65471e-26	3.32982e-25	0.565563	0.477124	0.532138	0.435513	0.490856	0.492355	0.601118	0.453851	0.490295	0.66299	0.46713	0.490195	0.598871	0.589565	0.527361	0.49368	0.526028	0.436676	0.402196
NOVA2	1544	3.11893e-16	1.31088e-15	0.5301	0.493178	0.544074	0.538622	0.464103	0.483062	0.541973	0.501973	0.491773	0.540159	0.451818	0.45962	0.544728	0.541801	0.469734	0.541889	0.377439	0.505387	0.466414
RANBP3	1544	4.70608e-06	9.73684e-06	0.525611	0.44017	0.551303	0.52976	0.524337	0.532193	0.550566	0.476809	0.539669	0.556709	0.49066	0.509626	0.54066	0.53718	0.523407	0.550806	0.53573	0.493182	0.366028
ZNF69	1544	1.38873e-05	2.76433e-05	0.524131	0.522404	0.526769	0.51237	0.517332	0.515123	0.525244	0.519538	0.526706	0.529475	0.531072	0.527711	0.530863	0.529374	0.528774	0.507883	0.514395	0.516121	0.515003
APTR	1545	4.68449e-18	2.20291e-17	0.52284	0.533891	0.555573	0.575132	0.504177	0.508141	0.579533	0.520525	0.553629	0.606812	0.491986	0.479326	0.589453	0.585681	0.501855	0.57172	0.548465	0.497473	0.521672
PPP1R18	1545	6.13425e-06	1.25812e-05	0.416456	0.548901	0.3623	0.334975	0.546242	0.521388	0.423234	0.505433	0.509114	0.55214	0.525457	0.575376	0.369346	0.495113	0.458018	0.327059	0.569809	0.499217	0.544515
SPAG16	1546	5.12039e-26	3.65829e-25	0.484311	0.502113	0.495844	0.583845	0.419031	0.434807	0.500784	0.448441	0.474191	0.652041	0.431861	0.406887	0.527344	0.518571	0.442914	0.562387	0.528059	0.459855	0.486794
WDR45B	1546	1.14599e-19	5.88856e-19	0.552272	0.454954	0.487012	0.586022	0.439711	0.506326	0.511829	0.450623	0.501277	0.671644	0.428502	0.35287	0.556124	0.538653	0.282352	0.567648	0.605874	0.551609	0.435703
ARMCX6	1546	8.20685e-10	2.26454e-09	0.451267	0.540354	0.480337	0.540404	0.446393	0.509839	0.546574	0.590871	0.581089	0.602263	0.420733	0.29603	0.446526	0.506385	0.440908	0.513735	0.580982	0.502516	0.495021
LINC00920	1546	7.19044e-08	1.718e-07	0.468718	0.546052	0.458995	0.502454	0.547181	0.503513	0.451853	0.493417	0.487117	0.542921	0.524444	0.538063	0.474113	0.529129	0.550775	0.548271	0.559178	0.4704	0.541054
DBN1	1547	3.27592e-19	1.63447e-18	0.565149	0.531152	0.60111	0.438511	0.537434	0.496009	0.610924	0.550801	0.545199	0.624662	0.560737	0.523101	0.59246	0.600536	0.588889	0.461713	0.353586	0.461212	0.424361
SPG21	1548	2.59025e-21	1.46644e-20	0.389695	0.569328	0.453759	0.408503	0.410129	0.50571	0.489292	0.521649	0.505626	0.664895	0.460642	0.42638	0.487574	0.465816	0.358791	0.394465	0.609357	0.510347	0.571273
ZNF749	1548	7.85182e-12	2.48003e-11	0.52941	0.530571	0.529036	0.519244	0.519125	0.517031	0.529048	0.525	0.522021	0.533546	0.518571	0.515059	0.529278	0.532108	0.520806	0.522052	0.524864	0.520516	0.521166
MAGEF1	1548	6.64514e-07	1.46901e-06	0.424935	0.432687	0.480375	0.550125	0.436011	0.444562	0.50928	0.336117	0.381506	0.599333	0.453586	0.467955	0.493785	0.515815	0.609841	0.539068	0.416455	0.409614	0.448642
DMXL2	1548	2.31711e-05	4.5331e-05	0.519113	0.502268	0.534935	0.515668	0.512303	0.52402	0.531337	0.502956	0.518052	0.534054	0.490769	0.496296	0.540993	0.539428	0.499855	0.487846	0.507139	0.511996	0.499574
TCEAL5	1549	2.24916e-16	9.55325e-16	0.531551	0.501363	0.533546	0.526809	0.327729	0.494327	0.533546	0.446749	0.454428	0.533546	0.326946	0.323655	0.533546	0.532117	0.313627	0.517103	0.413025	0.482219	0.500266
PANO1	1549	3.07251e-14	1.13338e-13	0.544386	0.53576	0.545622	0.54149	0.529961	0.521382	0.5459	0.522387	0.53475	0.553139	0.541109	0.532706	0.541052	0.552819	0.545705	0.516955	0.511299	0.516371	0.537859
KRBOX4	1549	0.000730565	0.00125093	0.512612	0.509718	0.518349	0.521526	0.473286	0.522638	0.523905	0.505446	0.515294	0.532832	0.483536	0.493273	0.527468	0.515432	0.48155	0.516869	0.508872	0.513124	0.491347
MAPRE2	1550	1.85005e-11	5.70971e-11	0.394229	0.579539	0.472652	0.483715	0.554892	0.530248	0.465915	0.450826	0.505233	0.600859	0.575777	0.574581	0.529729	0.493761	0.585443	0.541924	0.449369	0.538579	0.545847
HIST1H3H	1550	2.17948e-09	5.86975e-09	0.523024	0.526549	0.524299	0.532508	0.526036	0.506045	0.529772	0.532102	0.527543	0.532876	0.52282	0.52631	0.525163	0.532276	0.528602	0.532565	0.532138	0.494884	0.51487
RP11-431N15.2	1550	7.86652e-09	2.03005e-08	0.515302	0.514249	0.514728	0.515335	0.513454	0.511694	0.515974	0.514919	0.514944	0.515974	0.515974	0.509406	0.515974	0.514584	0.515974	0.51317	0.49852	0.502673	0.515974
ANXA2	1550	9.00646e-05	0.000166862	0.0659128	0.271859	0.0767719	0.0297183	0.239348	0.441728	0.113276	0.126538	0.117787	0.0870573	0.196238	0.286951	0.153184	0.152791	0.136819	0.0729268	0.564349	0.424596	0.285011
ZNF284	1551	3.98359e-15	1.55667e-14	0.542597	0.539273	0.547825	0.527444	0.531037	0.510389	0.54559	0.54271	0.535904	0.54879	0.529417	0.527511	0.545282	0.546705	0.525784	0.539363	0.520577	0.512404	0.538671
KIF22	1551	8.45025e-13	2.84329e-12	0.540277	0.497759	0.54675	0.53169	0.560244	0.533591	0.568011	0.369431	0.536241	0.544376	0.345143	0.534906	0.588158	0.575287	0.555759	0.490302	0.527563	0.359018	0.192146
SEPT10	1551	9.029e-05	0.000167207	0.47908	0.493024	0.503853	0.487241	0.546044	0.518026	0.507578	0.415587	0.508284	0.557122	0.462865	0.512676	0.559438	0.508168	0.568037	0.511113	0.584412	0.391342	0.335889
DKK3	1551	0.00923576	0.0141922	0.213437	0.523666	0.39862	0.258252	0.187805	0.452178	0.296888	0.416982	0.399094	0.307237	0.206961	0.24938	0.464963	0.383662	0.254561	0.268527	0.53138	0.523398	0.509824
CYB5D1	1552	5.92498e-08	1.42352e-07	0.519779	0.517359	0.526094	0.519695	0.510739	0.508823	0.532897	0.51899	0.518132	0.537218	0.508426	0.523466	0.522599	0.531126	0.506304	0.518449	0.529756	0.52202	0.522284
RP11-966I7.2	1553	2.36506e-16	1.00127e-15	0.526507	0.514056	0.523973	0.519207	0.522898	0.514499	0.527157	0.52112	0.522975	0.52604	0.516688	0.52401	0.524345	0.524315	0.52309	0.519065	0.503565	0.507799	0.523136
RP11-977G19.11	1554	1.70702e-08	4.29214e-08	0.510674	0.497052	0.526838	0.506212	0.497887	0.516877	0.527862	0.474313	0.497012	0.526514	0.482496	0.49506	0.527344	0.525904	0.513961	0.497613	0.522996	0.518846	0.48356
G6PD	1554	9.17828e-05	0.000169915	0.436088	0.504623	0.447543	0.443605	0.480437	0.522577	0.497126	0.499265	0.535027	0.476384	0.421154	0.424941	0.471557	0.47268	0.505769	0.428844	0.574917	0.508405	0.501305
AGFG1	1555	4.30361e-20	2.26171e-19	0.528063	0.46345	0.563155	0.479759	0.473352	0.539681	0.57929	0.416933	0.467668	0.628807	0.437285	0.448703	0.618015	0.602353	0.473959	0.528789	0.53999	0.506494	0.379553
DZANK1	1555	0.00203992	0.00334151	0.507269	0.502712	0.514446	0.498601	0.489449	0.505679	0.511468	0.503205	0.506987	0.514282	0.488131	0.485995	0.509291	0.509201	0.479933	0.503768	0.505893	0.514419	0.488419
CGGBP1	1556	6.88868e-26	4.90709e-25	0.469744	0.563786	0.481927	0.470832	0.489136	0.506284	0.542102	0.46109	0.517245	0.693561	0.447645	0.563519	0.553653	0.491143	0.504568	0.463085	0.499955	0.441605	0.388498
SDHAF2	1556	2.49778e-14	9.27056e-14	0.527613	0.584679	0.533257	0.524529	0.45726	0.537792	0.540222	0.575034	0.576087	0.613622	0.449854	0.442595	0.550773	0.55492	0.522127	0.499288	0.513474	0.48982	0.57934
COLCA1	1556	2.21715e-09	5.96549e-09	0.519669	0.484891	0.523962	0.523962	0.523962	0.506193	0.523962	0.523962	0.523962	0.523962	0.518714	0.52286	0.523962	0.523962	0.521876	0.523962	0.521038	0.44221	0.457375
MTERF1	1556	2.23944e-09	6.01971e-09	0.54507	0.551313	0.563431	0.556312	0.540582	0.501104	0.55424	0.559909	0.541644	0.56628	0.526919	0.526158	0.571902	0.571558	0.541903	0.570531	0.537156	0.518887	0.518104
RAP2C	1556	8.02699e-09	2.06987e-08	0.514844	0.530535	0.537478	0.514294	0.529179	0.532151	0.546283	0.498331	0.525696	0.567837	0.499721	0.51552	0.539272	0.536845	0.517744	0.496493	0.539395	0.526217	0.515682
DSE	1556	1.89591e-07	4.36525e-07	0.517574	0.541656	0.528457	0.507619	0.543266	0.523288	0.544058	0.546901	0.546779	0.528483	0.534471	0.543048	0.535353	0.533572	0.552808	0.419642	0.525767	0.498465	0.547071
RBM4B	1557	9.80486e-10	2.69666e-09	0.551161	0.562201	0.576392	0.550975	0.563744	0.504129	0.585559	0.550778	0.564745	0.585077	0.563303	0.574932	0.584571	0.568548	0.581562	0.543218	0.455786	0.478147	0.530658
HIST1H2BK	1557	0.000205351	0.000369171	0.513925	0.514125	0.512587	0.513616	0.503573	0.500701	0.515826	0.512469	0.510128	0.516475	0.517572	0.513138	0.514812	0.511992	0.513294	0.517572	0.517572	0.514398	0.496938
ZNRD1	1558	1.09502e-24	7.35864e-24	0.571208	0.537075	0.569028	0.590082	0.582512	0.529017	0.613219	0.519244	0.546249	0.646725	0.561964	0.545761	0.598002	0.621888	0.522344	0.579716	0.543618	0.50473	0.497151
PPP1CA	1558	4.67628e-15	1.81809e-14	0.391753	0.388965	0.342316	0.436549	0.495187	0.491572	0.41144	0.257793	0.355353	0.645543	0.373455	0.478689	0.481661	0.433911	0.566855	0.537141	0.611848	0.33515	0.259665
RP11-458F8.4	1558	1.42532e-10	4.14537e-10	0.529716	0.531585	0.531281	0.529137	0.520772	0.51862	0.531534	0.522926	0.525449	0.53401	0.518901	0.513014	0.530871	0.53371	0.526523	0.518093	0.523158	0.518846	0.530711
ASB16-AS1	1558	8.11677e-10	2.24152e-09	0.527853	0.536047	0.534002	0.541151	0.528994	0.527894	0.533277	0.535271	0.552919	0.559447	0.509486	0.51584	0.541674	0.552048	0.53482	0.539198	0.53361	0.461004	0.519875
AC007405.6	1558	1.20905e-08	3.08234e-08	0.492906	0.536635	0.532761	0.519693	0.435823	0.510585	0.529508	0.432999	0.437133	0.544448	0.435949	0.391391	0.530432	0.508159	0.422128	0.524361	0.490442	0.495886	0.543624
HLA-DPA1	1558	2.0029e-07	4.60529e-07	0.514954	0.517572	0.517572	0.401923	0.516738	0.509972	0.514086	0.505348	0.502658	0.515379	0.516498	0.515486	0.517572	0.517572	0.517572	0.487273	0.517572	0.514398	0.517572
PTBP2	1559	2.13055e-13	7.47049e-13	0.546592	0.549149	0.563632	0.522141	0.551506	0.52428	0.563033	0.537499	0.536088	0.557	0.529937	0.550664	0.566075	0.576837	0.54894	0.552837	0.339579	0.486291	0.557322
POP1	1559	7.80198e-06	1.58408e-05	0.52414	0.499785	0.521747	0.485404	0.521184	0.524397	0.539373	0.519565	0.52644	0.539114	0.493379	0.50188	0.541061	0.522971	0.539916	0.501606	0.5162	0.508885	0.482961
CXorf40A	1560	2.8695e-09	7.6523e-09	0.500206	0.540996	0.518286	0.535384	0.502322	0.496779	0.516241	0.522243	0.523148	0.553981	0.517055	0.512057	0.507212	0.533632	0.484923	0.548097	0.511308	0.520099	0.55008
ORC3	1560	9.55799e-08	2.25459e-07	0.515762	0.509303	0.548382	0.514948	0.492008	0.530479	0.545502	0.458522	0.518292	0.547531	0.412147	0.44535	0.564754	0.550055	0.45642	0.544485	0.518727	0.473303	0.495208
NEK1	1561	3.0796e-16	1.295e-15	0.578531	0.531249	0.574887	0.522145	0.508623	0.486358	0.573132	0.499239	0.533356	0.592144	0.481911	0.487393	0.588835	0.590185	0.511605	0.517555	0.504269	0.513761	0.483533
MRPL46	1561	1.44491e-07	3.35944e-07	0.512634	0.445788	0.517132	0.515751	0.459584	0.530474	0.548756	0.417825	0.47235	0.56004	0.400537	0.437183	0.544537	0.534743	0.464183	0.509567	0.525604	0.47512	0.379153
TMBIM4	1561	9.38813e-05	0.000173609	0.362693	0.387371	0.488289	0.412488	0.43562	0.502171	0.428713	0.40038	0.409166	0.475957	0.436007	0.458384	0.533998	0.472086	0.473319	0.4269	0.587444	0.488943	0.350373
FOXK1	1562	1.46318e-19	7.46832e-19	0.534796	0.486799	0.593724	0.512995	0.460794	0.511267	0.590128	0.541328	0.539076	0.598128	0.467895	0.480156	0.590126	0.571678	0.476091	0.479285	0.482609	0.538474	0.517971
CEP19	1562	2.02403e-09	5.46157e-09	0.438313	0.567891	0.458715	0.528108	0.524595	0.495983	0.49037	0.537248	0.559862	0.571827	0.476637	0.49706	0.488873	0.505335	0.519757	0.487281	0.467726	0.486114	0.529979
ALG3	1562	9.49167e-05	0.000175458	0.47946	0.494916	0.514632	0.539882	0.551163	0.489603	0.527808	0.497377	0.552416	0.524984	0.521732	0.535467	0.516243	0.557375	0.532292	0.537696	0.58647	0.497484	0.473536
RELA	1563	6.44351e-08	1.54391e-07	0.496406	0.529464	0.524033	0.481799	0.506577	0.504471	0.531793	0.536872	0.557922	0.567847	0.493899	0.489117	0.544677	0.539273	0.443271	0.51021	0.52999	0.494038	0.563898
KDM6A	1563	0.013568	0.0204393	0.492199	0.490028	0.520796	0.498067	0.510645	0.513446	0.520182	0.495881	0.496542	0.522371	0.513181	0.51667	0.512498	0.516573	0.527506	0.493072	0.517066	0.521936	0.514058
ZFYVE21	1564	7.71856e-26	5.47051e-25	0.478247	0.543767	0.567068	0.548	0.421277	0.510179	0.587744	0.483359	0.481284	0.661166	0.431633	0.444578	0.591753	0.571657	0.410167	0.485753	0.551136	0.486291	0.445407
CLEC2B	1564	3.26217e-16	1.36734e-15	0.527728	0.494063	0.528754	0.527417	0.448462	0.449497	0.528754	0.528754	0.528754	0.527641	0.388281	0.441325	0.527344	0.521628	0.349768	0.523093	0.525803	0.443181	0.444089
MIOS	1564	2.04809e-07	4.70665e-07	0.503073	0.532059	0.53709	0.529876	0.503495	0.531662	0.525214	0.509839	0.52651	0.562585	0.475151	0.473687	0.561342	0.552922	0.486659	0.535361	0.555902	0.509345	0.514643
CACNG7	1565	4.33118e-14	1.58278e-13	0.524535	0.438017	0.525559	0.525559	0.484083	0.496773	0.525559	0.502107	0.496888	0.525559	0.488876	0.467094	0.525559	0.525559	0.508753	0.525559	0.469649	0.503038	0.434984
RRM2B	1565	1.56997e-07	3.63466e-07	0.515281	0.4564	0.540808	0.502309	0.461742	0.527305	0.547646	0.473092	0.460858	0.553041	0.464401	0.45773	0.544656	0.550356	0.416695	0.479893	0.538889	0.503519	0.463392
VPS8	1565	5.1458e-07	1.15069e-06	0.51716	0.550518	0.554303	0.532181	0.520324	0.493828	0.559951	0.561866	0.536868	0.559813	0.514333	0.513021	0.559361	0.562188	0.527513	0.521774	0.514494	0.509324	0.562766
PDSS1	1567	8.97977e-08	2.12444e-07	0.529328	0.531332	0.527104	0.534726	0.545724	0.518182	0.539106	0.449859	0.462188	0.55232	0.524189	0.544694	0.55819	0.542903	0.554379	0.548149	0.561217	0.499029	0.520407
PKIG	1568	8.59078e-26	6.07337e-25	0.359907	0.515947	0.387372	0.331416	0.21786	0.497262	0.480963	0.337835	0.284415	0.661017	0.273618	0.255866	0.348405	0.460546	0.367313	0.27167	0.570215	0.536376	0.517878
GOLM1	1568	3.29533e-17	1.47359e-16	0.522446	0.411955	0.630379	0.467641	0.284595	0.447059	0.563424	0.299588	0.34882	0.595728	0.350153	0.36408	0.641091	0.609466	0.522212	0.464735	0.4402	0.476592	0.386182
FZD1	1568	1.45217e-08	3.67325e-08	0.514417	0.518014	0.549104	0.445054	0.547793	0.475762	0.545173	0.527428	0.55443	0.544126	0.520797	0.545699	0.559838	0.534179	0.537282	0.266226	0.546281	0.492305	0.530671
MYO1F	1568	1.99393e-06	4.24262e-06	0.512561	0.516995	0.516947	0.513616	0.511828	0.497251	0.514081	0.515553	0.515431	0.516475	0.514343	0.508917	0.513474	0.514782	0.507116	0.517572	0.514648	0.514356	0.517572
DHCR7	1568	0.00010056	0.000185654	0.390074	0.368516	0.44881	0.374986	0.374816	0.496381	0.457001	0.424237	0.457039	0.365798	0.300476	0.310872	0.531864	0.474092	0.447463	0.448778	0.576244	0.427008	0.430911
CSNK2A1	1569	2.69105e-19	1.34905e-18	0.536273	0.491391	0.618518	0.512937	0.454651	0.521388	0.614017	0.490899	0.506263	0.640589	0.424159	0.448906	0.629619	0.597324	0.40752	0.510175	0.497229	0.496408	0.435636
ARFGEF1	1569	3.02347e-08	7.46849e-08	0.544395	0.494818	0.557354	0.492005	0.441666	0.534587	0.561929	0.450433	0.478913	0.571919	0.455591	0.489438	0.563996	0.563738	0.459074	0.446017	0.499973	0.493224	0.474175
ZNF74	1570	1.23363e-16	5.3189e-16	0.564038	0.54358	0.563714	0.556658	0.546816	0.498909	0.576586	0.526477	0.545946	0.577567	0.535314	0.514577	0.56915	0.575243	0.550623	0.533043	0.491868	0.517447	0.542585
RBM26-AS1	1570	2.54021e-09	6.80108e-09	0.536443	0.541961	0.541101	0.543986	0.514304	0.516378	0.542183	0.532259	0.535534	0.547267	0.497131	0.504679	0.545444	0.545374	0.505967	0.540448	0.523826	0.484485	0.537806
BRAF	1570	6.55076e-09	1.70065e-08	0.536038	0.554575	0.550426	0.546136	0.517574	0.529553	0.558357	0.539952	0.549614	0.570061	0.504198	0.531556	0.549836	0.558985	0.499729	0.525498	0.503366	0.534841	0.53111
PROM1	1571	3.79503e-15	1.48506e-14	0.52613	0.526017	0.527157	0.526474	0.445231	0.502521	0.527157	0.514795	0.523862	0.52604	0.447597	0.457117	0.527157	0.527157	0.418227	0.52443	0.527157	0.498277	0.527157
GPSM3	1571	2.0029e-07	4.60529e-07	0.511018	0.517572	0.509577	0.508484	0.511047	0.499172	0.51067	0.480736	0.480641	0.514316	0.515431	0.515417	0.509359	0.513387	0.513387	0.50382	0.514666	0.514335	0.517572
KREMEN1	1571	7.61976e-06	1.54858e-05	0.448276	0.523861	0.486252	0.506353	0.527391	0.50561	0.512793	0.518957	0.517252	0.515981	0.532867	0.534806	0.488239	0.505128	0.52346	0.487411	0.531705	0.479212	0.512114
KCNIP4	1572	3.56654e-13	1.22925e-12	0.525474	0.526013	0.527157	0.525137	0.436866	0.468189	0.527157	0.527157	0.527157	0.52604	0.45967	0.506679	0.527157	0.521473	0.49299	0.518926	0.512716	0.498006	0.527157
ZNF485	1572	0.000335306	0.000591073	0.513921	0.512376	0.513204	0.508347	0.512568	0.50656	0.515826	0.510346	0.505866	0.513186	0.514343	0.512132	0.510671	0.516177	0.511367	0.514759	0.511724	0.514335	0.509265
TCEB3	1573	7.41935e-11	2.20462e-10	0.51204	0.523825	0.549899	0.514985	0.514163	0.523102	0.579751	0.564639	0.588606	0.601641	0.504452	0.493163	0.571783	0.579937	0.50573	0.484078	0.540514	0.527365	0.465335
TMEM169	1573	1.48429e-10	4.3124e-10	0.528128	0.543097	0.530218	0.522197	0.505522	0.526965	0.555827	0.522563	0.507374	0.54193	0.51399	0.498743	0.535625	0.547282	0.52579	0.526636	0.463394	0.508948	0.504127
ZFP69B	1573	5.36068e-07	1.19709e-06	0.519179	0.519204	0.519899	0.501362	0.513178	0.510253	0.522529	0.528754	0.528754	0.524287	0.500826	0.502782	0.516106	0.521714	0.522661	0.509454	0.497013	0.4936	0.51652
TMEM189	1573	1.68024e-06	3.59557e-06	0.423271	0.538602	0.5143	0.52272	0.447279	0.504198	0.515207	0.4403	0.499503	0.571858	0.396696	0.455698	0.547621	0.507626	0.48219	0.481438	0.584394	0.482888	0.554553
TERF2IP	1574	2.52734e-13	8.82083e-13	0.586452	0.483759	0.617424	0.585198	0.345715	0.502261	0.611053	0.545614	0.512123	0.639194	0.45328	0.46706	0.544809	0.573271	0.353233	0.521895	0.143391	0.550544	0.512993
CTNNAL1	1574	0.000106663	0.000196641	0.190785	0.391882	0.241121	0.264547	0.467647	0.462293	0.256658	0.281333	0.385601	0.500778	0.300299	0.404911	0.432264	0.280849	0.457529	0.256807	0.582715	0.292259	0.434159
ZNF232	1575	1.75795e-11	5.43243e-11	0.544377	0.534832	0.55597	0.544681	0.551869	0.519302	0.559601	0.538152	0.560903	0.571398	0.538743	0.541819	0.573755	0.556324	0.540682	0.543218	0.533998	0.483201	0.546938
VPS13C	1575	0.000244043	0.000436311	0.498559	0.44701	0.543806	0.453873	0.346987	0.532618	0.53582	0.426586	0.402789	0.50683	0.34101	0.321782	0.553644	0.535363	0.41156	0.407348	0.543654	0.510744	0.432801
RPRM	1576	8.92645e-16	3.62434e-15	0.522364	0.522364	0.522364	0.522364	0.521528	0.470211	0.522364	0.521374	0.520257	0.522364	0.515183	0.509571	0.522364	0.522364	0.516285	0.522364	0.502175	0.499823	0.522364
TMEM220	1576	3.94067e-15	1.54026e-14	0.506544	0.533108	0.547833	0.538906	0.52342	0.49395	0.542775	0.509725	0.513563	0.544126	0.512474	0.51929	0.549666	0.514033	0.542273	0.548297	0.551118	0.481207	0.531483
TCEB3-AS1	1576	1.49123e-08	3.76923e-08	0.526489	0.546586	0.540013	0.540642	0.488026	0.479493	0.546143	0.547512	0.551138	0.552106	0.491918	0.467552	0.543246	0.553482	0.447555	0.532756	0.500171	0.461954	0.53344
OXR1	1577	1.69537e-18	8.17092e-18	0.61329	0.469037	0.582102	0.568866	0.499544	0.482762	0.623396	0.570755	0.564268	0.646545	0.550748	0.58934	0.55617	0.63422	0.353246	0.525516	0.455786	0.510785	0.534864
PRSS48	1577	8.92645e-16	3.62434e-15	0.522364	0.522364	0.522364	0.522364	0.522364	0.505535	0.522364	0.522364	0.522364	0.522364	0.522364	0.522364	0.522364	0.522364	0.522364	0.522364	0.522364	0.499948	0.522364
MFAP4	1577	6.41891e-08	1.53824e-07	0.511037	0.515196	0.525638	0.526774	0.505032	0.500172	0.526981	0.528754	0.528754	0.507639	0.498637	0.522364	0.506407	0.499203	0.503631	0.313403	0.496742	0.466892	0.4834
TNKS2-AS1	1578	4.71268e-16	1.9549e-15	0.534977	0.530157	0.533795	0.508126	0.524165	0.499918	0.537436	0.514834	0.524202	0.537198	0.53027	0.522106	0.529768	0.532543	0.532114	0.473963	0.520704	0.490133	0.530405
AF186192.1	1578	2.29893e-14	8.56648e-14	0.522045	0.522364	0.522364	0.520396	0.513392	0.495685	0.521483	0.522364	0.522364	0.522364	0.515183	0.517114	0.522364	0.522364	0.518166	0.519734	0.513547	0.50309	0.522364
RNFT2	1578	5.59321e-12	1.78234e-11	0.52698	0.505066	0.5418	0.535061	0.50153	0.502362	0.541843	0.472641	0.484709	0.539395	0.454449	0.46918	0.546326	0.541925	0.527196	0.546326	0.450425	0.450813	0.420234
AREL1	1578	3.97934e-11	1.20258e-10	0.535558	0.516786	0.548433	0.519074	0.535923	0.513735	0.547851	0.520545	0.522301	0.553183	0.534532	0.532768	0.547178	0.55461	0.552518	0.51627	0.535351	0.486229	0.484638
NCDN	1578	1.34891e-10	3.93194e-10	0.536583	0.521982	0.543189	0.507327	0.50013	0.518787	0.544623	0.532818	0.52734	0.544112	0.508021	0.518481	0.537891	0.546679	0.516991	0.504775	0.490704	0.52535	0.522857
SRRM1	1578	9.28059e-06	1.87481e-05	0.439511	0.421745	0.50595	0.348334	0.45782	0.551646	0.549348	0.592051	0.599849	0.525546	0.373459	0.447921	0.535131	0.556604	0.435436	0.443786	0.503041	0.488776	0.52319
ADAMTSL1	1579	8.92645e-16	3.62434e-15	0.522364	0.522364	0.521102	0.501424	0.519886	0.502736	0.522364	0.521368	0.519346	0.521258	0.521341	0.521314	0.519578	0.520956	0.522364	0.500191	0.522364	0.503174	0.522364
IGF2R	1579	1.3239e-11	4.1282e-11	0.524407	0.562353	0.569524	0.453738	0.473948	0.526902	0.56615	0.520734	0.493033	0.538664	0.508014	0.530861	0.572072	0.571575	0.526807	0.424738	0.561001	0.53529	0.553142
LINC00403	1580	8.92645e-16	3.62434e-15	0.522364	0.522364	0.522364	0.521015	0.522364	0.503895	0.522364	0.521374	0.522364	0.522364	0.522364	0.520175	0.522364	0.522364	0.520325	0.522364	0.522364	0.490123	0.522364
ZNF704	1580	2.78565e-14	1.03072e-13	0.53032	0.481025	0.581379	0.5767	0.465503	0.510559	0.587065	0.381623	0.43783	0.600314	0.416161	0.458384	0.563808	0.58094	0.502363	0.554739	0.260257	0.386164	0.422178
PLEKHM1	1580	4.03461e-10	1.13997e-09	0.534777	0.541014	0.542735	0.523153	0.523977	0.516035	0.54002	0.547384	0.528127	0.554763	0.52268	0.529987	0.545759	0.551635	0.52451	0.520784	0.518718	0.526864	0.544728
REL	1580	4.45112e-05	8.51427e-05	0.458957	0.514976	0.526381	0.468465	0.509965	0.530046	0.501288	0.527653	0.550548	0.538664	0.501244	0.506321	0.550688	0.544087	0.49697	0.468095	0.497347	0.481896	0.526198
LRFN5	1581	8.92645e-16	3.62434e-15	0.522364	0.522364	0.522364	0.500519	0.518966	0.511434	0.522364	0.515187	0.518042	0.522364	0.508677	0.494058	0.522364	0.522364	0.5181	0.497126	0.496002	0.5064	0.522364
GPI	1581	3.15001e-11	9.58655e-11	0.522914	0.383322	0.55041	0.562615	0.514101	0.535988	0.606242	0.572545	0.582564	0.609029	0.51039	0.475033	0.592136	0.599903	0.316076	0.594458	0.599845	0.47133	0.365722
RP11-422P24.11	1582	3.22866e-09	8.58159e-09	0.524972	0.523403	0.525235	0.529002	0.521856	0.506416	0.526774	0.518983	0.518666	0.529228	0.520848	0.520663	0.524694	0.527492	0.530351	0.527677	0.515803	0.491908	0.526411
SLC16A7	1582	1.96687e-06	4.18661e-06	0.496417	0.526684	0.519596	0.485913	0.532473	0.505432	0.494995	0.525807	0.532979	0.497313	0.527775	0.530458	0.521146	0.507996	0.538339	0.450714	0.496931	0.495918	0.538339
THAP6	1583	1.83697e-16	7.84204e-16	0.56935	0.53478	0.568621	0.562458	0.527	0.528574	0.582445	0.516971	0.549274	0.576034	0.53182	0.532727	0.578462	0.570214	0.507525	0.54577	0.507951	0.495542	0.528807
MRRF	1583	2.33181e-15	9.24932e-15	0.56354	0.546708	0.583339	0.558048	0.567583	0.516173	0.592514	0.528274	0.538359	0.598365	0.547254	0.557301	0.588673	0.59648	0.562564	0.577789	0.560288	0.519796	0.538725
AASDH	1584	2.12789e-17	9.61488e-17	0.562806	0.503289	0.580879	0.539808	0.503708	0.503858	0.587035	0.494718	0.497656	0.581185	0.515934	0.522054	0.575617	0.592751	0.494178	0.544138	0.537969	0.489298	0.450985
PKNOX2	1584	5.37036e-14	1.95111e-13	0.533953	0.526073	0.533803	0.51478	0.53321	0.507409	0.531995	0.501183	0.515578	0.538339	0.529923	0.530644	0.535468	0.536888	0.538339	0.512823	0.508339	0.495897	0.525785
GALNT7	1584	2.1971e-09	5.91627e-09	0.536027	0.524595	0.550875	0.48265	0.505871	0.52882	0.548686	0.503358	0.503008	0.504992	0.484019	0.523989	0.565938	0.551997	0.54688	0.510288	0.546118	0.508916	0.517745
TCF3	1585	2.5931e-18	1.23668e-17	0.492059	0.455217	0.51222	0.453178	0.587135	0.516219	0.561573	0.508503	0.529684	0.63893	0.569417	0.578061	0.594181	0.530076	0.586698	0.472132	0.554737	0.458707	0.365069
ST20	1585	4.44558e-14	1.62283e-13	0.369568	0.522885	0.477944	0.430457	0.405581	0.528075	0.520664	0.48117	0.489455	0.594314	0.392067	0.384736	0.496733	0.516853	0.47617	0.439393	0.579899	0.530456	0.532109
MED22	1585	2.56408e-11	7.84016e-11	0.536263	0.509981	0.544721	0.504581	0.508605	0.527671	0.558898	0.478511	0.505653	0.548654	0.474784	0.489827	0.561308	0.548879	0.520958	0.510531	0.500262	0.51563	0.488938
RP11-430H10.1	1585	2.39739e-09	6.42991e-09	0.514458	0.525985	0.520219	0.512535	0.485415	0.51365	0.52449	0.52404	0.514437	0.522689	0.492366	0.45941	0.518756	0.517219	0.489372	0.524378	0.503763	0.504229	0.52287
SPG11	1585	4.19556e-08	1.02244e-07	0.520898	0.510984	0.548	0.511435	0.487791	0.519711	0.550755	0.483369	0.501137	0.53289	0.473462	0.500516	0.544809	0.542959	0.50499	0.529292	0.512085	0.529412	0.465841
RAP1B	1586	5.01749e-19	2.47773e-18	0.470707	0.491759	0.509386	0.45582	0.497793	0.514788	0.522364	0.472455	0.475078	0.615013	0.481449	0.519259	0.541359	0.543338	0.50668	0.396539	0.58526	0.459041	0.478661
ZNF611	1586	6.09314e-12	1.93762e-11	0.548742	0.530308	0.558079	0.532748	0.541385	0.52152	0.557829	0.552311	0.556044	0.558158	0.516722	0.539764	0.553772	0.552061	0.527091	0.510349	0.497969	0.506839	0.508733
LEF1	1586	2.46649e-09	6.6079e-09	0.408739	0.525967	0.407097	0.378516	0.512965	0.487475	0.455215	0.39401	0.411193	0.471327	0.466134	0.488487	0.310696	0.481705	0.477768	0.274552	0.524467	0.455345	0.527157
RP11-54O7.1	1586	6.83892e-09	1.77164e-08	0.516578	0.489344	0.516947	0.514923	0.516728	0.502229	0.517572	0.517572	0.517572	0.517572	0.517572	0.515424	0.517572	0.517572	0.515499	0.517572	0.50306	0.514293	0.505218
GPRIN1	1586	2.2363e-07	5.1217e-07	0.521687	0.520998	0.533928	0.495108	0.511672	0.503657	0.532652	0.509836	0.526556	0.540566	0.509435	0.524347	0.543429	0.531703	0.531144	0.520871	0.444035	0.468939	0.542545
ZNF653	1586	1.75785e-05	3.46877e-05	0.518572	0.510634	0.519034	0.514654	0.513157	0.516203	0.519188	0.508876	0.512349	0.52604	0.500211	0.513096	0.521568	0.521482	0.51043	0.524396	0.492681	0.504521	0.490655
RBM14	1587	1.20178e-13	4.28673e-13	0.534142	0.52733	0.564091	0.517286	0.528777	0.533652	0.580958	0.499062	0.543871	0.569089	0.460988	0.521373	0.592792	0.567037	0.504898	0.52259	0.495262	0.445614	0.468797
PPM1G	1587	4.09748e-12	1.31591e-11	0.441903	0.505654	0.457255	0.473448	0.529997	0.542951	0.531267	0.420824	0.551668	0.635438	0.39881	0.510494	0.576375	0.484848	0.611346	0.533755	0.547228	0.398609	0.472977
HYAL2	1587	2.59185e-09	6.93462e-09	0.465887	0.598097	0.548614	0.478219	0.446518	0.491376	0.581944	0.461952	0.509241	0.532815	0.422351	0.436681	0.568809	0.57396	0.597444	0.48064	0.589628	0.518491	0.581736
LIMK1	1587	5.85425e-09	1.52547e-08	0.410585	0.529944	0.495817	0.397308	0.409649	0.52842	0.538988	0.489785	0.442722	0.572061	0.410863	0.414936	0.512034	0.491823	0.498429	0.32567	0.534413	0.535551	0.536608
TGFBR2	1587	8.86709e-06	1.79342e-05	0.484265	0.52173	0.495163	0.419048	0.521397	0.504079	0.504808	0.522416	0.515801	0.510884	0.522473	0.527731	0.503493	0.515987	0.524582	0.379541	0.528754	0.505648	0.524587
PHF19	1587	9.21786e-05	0.000170573	0.388363	0.355114	0.437343	0.370766	0.39196	0.437811	0.450382	0.0824889	0.203549	0.538779	0.155316	0.287261	0.527791	0.48124	0.477365	0.459977	0.55443	0.177964	0.119928
HOMER3	1588	1.50638e-25	1.05654e-24	0.4016	0.530211	0.395935	0.340194	0.370253	0.489195	0.429634	0.523909	0.47267	0.664571	0.499504	0.571974	0.495821	0.481808	0.481953	0.409137	0.501254	0.445885	0.567865
GTPBP8	1588	2.76051e-16	1.16372e-15	0.560511	0.554454	0.566954	0.555054	0.565824	0.499411	0.573329	0.536362	0.56238	0.598913	0.54254	0.545383	0.569653	0.582606	0.563515	0.57666	0.532951	0.486333	0.547764
RHPN1	1588	2.82609e-16	1.19077e-15	0.545945	0.544404	0.556304	0.540362	0.521382	0.506958	0.549224	0.516781	0.535474	0.557569	0.535484	0.527597	0.551906	0.557831	0.554194	0.548253	0.556055	0.486249	0.547204
PARVA	1588	2.3312e-06	4.93718e-06	0.433758	0.544314	0.493037	0.418704	0.514979	0.526199	0.501347	0.498893	0.505153	0.509943	0.484495	0.501356	0.50046	0.518145	0.519915	0.340846	0.560658	0.469179	0.530618
TBL1XR1	1588	0.0438024	0.0623676	0.327112	0.543915	0.443663	0.422567	0.523897	0.546602	0.468601	0.517918	0.528257	0.516651	0.477643	0.530407	0.430837	0.478467	0.552603	0.445878	0.451941	0.44196	0.479912
IFT27	1589	1.37954e-22	8.36058e-22	0.543732	0.596292	0.591049	0.596718	0.471856	0.437493	0.583945	0.488606	0.491943	0.655771	0.42942	0.405806	0.579778	0.611959	0.517235	0.55315	0.452763	0.447117	0.540335
ADAM23	1589	1.82682e-15	7.29947e-15	0.542751	0.525469	0.556445	0.532404	0.461948	0.52614	0.525018	0.525324	0.52672	0.546018	0.482676	0.470175	0.556396	0.560866	0.521546	0.541395	0.492735	0.500856	0.536994
DHX34	1589	8.68652e-08	2.05824e-07	0.524922	0.518791	0.533384	0.523117	0.528892	0.509765	0.537636	0.537878	0.53448	0.537377	0.516872	0.529367	0.537389	0.532883	0.520014	0.512241	0.498836	0.508781	0.51893
RPN2	1589	2.4106e-06	5.09894e-06	0.491354	0.410826	0.555708	0.482232	0.318767	0.537224	0.547323	0.4493	0.484963	0.280656	0.298889	0.357511	0.598445	0.589496	0.445449	0.485458	0.607327	0.498852	0.362154
EMD	1590	4.87019e-14	1.77322e-13	0.33549	0.511164	0.373022	0.454109	0.516404	0.541411	0.450781	0.462416	0.513737	0.613622	0.430032	0.4593	0.430875	0.492538	0.442386	0.465377	0.584556	0.47537	0.364058
ZNF419	1591	5.33978e-13	1.81995e-12	0.551041	0.522736	0.551222	0.548784	0.530229	0.52489	0.561697	0.539894	0.539196	0.558408	0.533529	0.534218	0.553644	0.553491	0.520298	0.55822	0.515234	0.517384	0.506976
CTBS	1591	0.000120453	0.000221146	0.450855	0.507848	0.450207	0.506719	0.502056	0.49922	0.463876	0.492411	0.468781	0.472525	0.518479	0.523135	0.473065	0.456998	0.485946	0.45008	0.554358	0.497379	0.53734
UNK	1592	2.99235e-15	1.18e-14	0.414894	0.509174	0.464652	0.525987	0.554928	0.501189	0.482716	0.407456	0.505189	0.608061	0.512066	0.539874	0.530505	0.521516	0.584136	0.495268	0.553013	0.408873	0.399587
RP11-121C2.2	1592	1.31648e-06	2.84388e-06	0.515604	0.514193	0.516947	0.513698	0.515946	0.511002	0.516699	0.516553	0.515484	0.515379	0.517572	0.514356	0.516192	0.514782	0.513294	0.50382	0.505893	0.514273	0.517572
OLA1	1593	1.72328e-25	1.20565e-24	0.474768	0.481959	0.552457	0.493755	0.50141	0.519371	0.555323	0.518447	0.569964	0.688803	0.47041	0.51322	0.631531	0.514127	0.504528	0.57567	0.55647	0.431874	0.427982
PDHX	1593	7.84666e-07	1.72489e-06	0.514492	0.519867	0.537928	0.533159	0.487168	0.533801	0.55403	0.467698	0.485963	0.564825	0.466005	0.460198	0.560677	0.554003	0.467437	0.49269	0.52296	0.504521	0.483959
BRWD1-AS2	1593	1.33889e-05	2.66765e-05	0.510957	0.516432	0.513825	0.513607	0.515055	0.505785	0.514081	0.507275	0.505846	0.516475	0.510169	0.516512	0.512051	0.51479	0.517572	0.511998	0.506002	0.514273	0.513525
PVRL3	1593	0.000121742	0.000223463	0.504145	0.489265	0.463633	0.47939	0.474454	0.482131	0.518191	0.513606	0.478853	0.501523	0.487227	0.509096	0.495191	0.503432	0.462163	0.483522	0.565513	0.413707	0.47926
GPANK1	1594	2.42796e-22	1.45367e-21	0.552569	0.520264	0.571256	0.517754	0.496068	0.525872	0.577782	0.522593	0.568043	0.635614	0.442441	0.484439	0.598466	0.581414	0.452063	0.538278	0.592092	0.494101	0.53147
XPO4	1594	3.64282e-16	1.52234e-15	0.550246	0.550844	0.561226	0.532534	0.549091	0.509439	0.572076	0.55594	0.549594	0.555301	0.530137	0.551917	0.566058	0.565917	0.536715	0.540526	0.548357	0.490729	0.54349
ZC4H2	1594	1.02193e-05	2.05507e-05	0.518876	0.507234	0.521766	0.516061	0.528241	0.509282	0.513585	0.496057	0.49302	0.528497	0.53029	0.5344	0.524098	0.516702	0.535632	0.514637	0.501164	0.501744	0.490948
DCAF17	1594	3.8246e-05	7.35339e-05	0.518122	0.51675	0.522009	0.516082	0.512735	0.524471	0.538174	0.493339	0.511609	0.53358	0.505336	0.498299	0.538155	0.53948	0.502086	0.529987	0.531958	0.493746	0.507109
UQCC1	1595	2.64742e-18	1.2608e-17	0.55912	0.54559	0.580476	0.548954	0.475791	0.510357	0.588132	0.538976	0.553846	0.58214	0.477762	0.46854	0.575131	0.570003	0.507789	0.53214	0.536362	0.512341	0.482761
PEX12	1595	8.40743e-10	2.31875e-09	0.531809	0.527849	0.535383	0.529863	0.522205	0.512732	0.536294	0.535709	0.529031	0.537716	0.524329	0.534393	0.531348	0.53557	0.518311	0.528546	0.531073	0.520662	0.532055
VDAC3	1595	5.69372e-06	1.17113e-05	0.521359	0.38757	0.529223	0.512436	0.460166	0.492429	0.534969	0.366994	0.498076	0.585179	0.342645	0.411132	0.592562	0.558882	0.403632	0.600656	0.399262	0.378594	0.209585
SCFD1	1596	2.66753e-18	1.2693e-17	0.572168	0.511332	0.610197	0.534182	0.515258	0.465005	0.625929	0.511731	0.524202	0.621504	0.503616	0.4998	0.609171	0.618086	0.441766	0.501493	0.473168	0.471058	0.513645
PCED1A	1596	7.18225e-17	3.13926e-16	0.540606	0.544691	0.578657	0.53838	0.458099	0.518514	0.587383	0.503018	0.52671	0.587602	0.437241	0.4161	0.581717	0.586159	0.499082	0.525576	0.567002	0.535655	0.52689
ASXL1	1596	3.34247e-14	1.23107e-13	0.490652	0.536795	0.557226	0.479957	0.461278	0.498777	0.580037	0.458401	0.492036	0.607293	0.408864	0.452824	0.612579	0.548909	0.4853	0.524439	0.533916	0.440623	0.420288
SETD6	1596	1.05986e-12	3.5386e-12	0.558322	0.535768	0.565487	0.555505	0.526969	0.500536	0.569234	0.540799	0.550054	0.564263	0.523506	0.510686	0.560034	0.575243	0.53451	0.56553	0.513655	0.48318	0.51901
PPP2R5B	1596	3.12219e-09	8.30645e-09	0.542956	0.555078	0.528418	0.519068	0.431763	0.513438	0.539185	0.553552	0.54767	0.557887	0.45655	0.463427	0.553772	0.556806	0.429587	0.514611	0.450073	0.516851	0.555804
TMEM14A	1596	0.0182707	0.0271212	0.419099	0.529944	0.388393	0.479811	0.442638	0.452464	0.442769	0.452073	0.44613	0.541601	0.54983	0.495631	0.463297	0.420903	0.463826	0.460429	0.435236	0.437178	0.592372
STK25	1597	1.92346e-25	1.34125e-24	0.491842	0.533586	0.508122	0.470228	0.535485	0.494841	0.587391	0.50374	0.521254	0.658384	0.48062	0.480961	0.519174	0.54692	0.452011	0.486595	0.486146	0.453215	0.434079
ABHD17B	1597	9.89525e-17	4.29278e-16	0.557841	0.540774	0.574351	0.521733	0.539944	0.515194	0.570756	0.531929	0.557091	0.583944	0.521334	0.528172	0.574028	0.579976	0.534292	0.546413	0.509567	0.533588	0.491906
ZNF253	1597	5.95451e-16	2.45492e-15	0.566866	0.497836	0.571723	0.55584	0.52724	0.508651	0.574921	0.521616	0.560943	0.582688	0.507365	0.529398	0.57249	0.575235	0.533414	0.548279	0.476688	0.506244	0.444515
C3orf38	1597	8.88251e-15	3.40628e-14	0.555212	0.546519	0.585112	0.574031	0.529974	0.507613	0.588164	0.512028	0.556107	0.598852	0.524033	0.529257	0.591638	0.582736	0.540081	0.562109	0.507563	0.481311	0.479712
ANKRD46	1597	2.12669e-14	7.94222e-14	0.550288	0.501839	0.573826	0.555257	0.526502	0.511397	0.575072	0.531746	0.530101	0.574982	0.531782	0.529074	0.579949	0.541215	0.525137	0.569367	0.432817	0.515974	0.529526
GON4L	1597	1.44212e-13	5.11371e-13	0.539441	0.568328	0.583001	0.526393	0.567283	0.499406	0.597697	0.55676	0.598171	0.62523	0.555183	0.54718	0.613764	0.607093	0.535929	0.52964	0.505063	0.532878	0.560836
RSAD1	1598	1.02258e-10	3.00514e-10	0.530749	0.538083	0.523792	0.516442	0.463822	0.501364	0.538783	0.562692	0.558018	0.574708	0.489729	0.460291	0.534858	0.550132	0.464381	0.513787	0.539124	0.512623	0.533972
SART1	1598	3.87352e-09	1.02214e-08	0.542542	0.556606	0.549216	0.529975	0.511784	0.509585	0.561463	0.549629	0.56826	0.563745	0.480508	0.510931	0.578215	0.566981	0.529889	0.534684	0.561822	0.491334	0.532055
FAM228B	1599	1.02858e-16	4.45531e-16	0.544731	0.530676	0.581068	0.57419	0.508144	0.500525	0.563292	0.51897	0.514864	0.610095	0.504813	0.513544	0.577789	0.571807	0.501386	0.582268	0.419361	0.523565	0.517332
ENTPD6	1599	5.09576e-07	1.14025e-06	0.529316	0.529021	0.523869	0.441284	0.480958	0.525145	0.53651	0.480762	0.514517	0.545412	0.415104	0.481402	0.565845	0.556066	0.492845	0.524569	0.570621	0.449602	0.489643
ZIC4	1599	2.10816e-05	4.13824e-05	0.513613	0.513021	0.516329	0.510421	0.500472	0.500127	0.517572	0.516579	0.515424	0.516475	0.511352	0.511127	0.512128	0.512043	0.51546	0.51212	0.494865	0.514231	0.513552
TTC21A	1599	0.000279283	0.000496627	0.511687	0.52136	0.520537	0.516889	0.492073	0.516654	0.522512	0.523707	0.514931	0.520912	0.509194	0.490832	0.518978	0.521654	0.461833	0.514577	0.520045	0.509793	0.528754
ALDH16A1	1600	8.80739e-11	2.60466e-10	0.529082	0.506667	0.539562	0.521559	0.516277	0.509773	0.534689	0.521146	0.540313	0.535563	0.508813	0.518236	0.537517	0.538916	0.536147	0.51482	0.523998	0.481729	0.455751
SMIM10L2A	1600	4.04048e-05	7.75077e-05	0.507639	0.515845	0.514466	0.516239	0.50105	0.503481	0.516699	0.51552	0.515451	0.517572	0.508137	0.505763	0.513431	0.517572	0.509268	0.506494	0.497283	0.514231	0.517572
DNAJC10	1600	6.45779e-05	0.00012184	0.52049	0.5151	0.546702	0.412637	0.513413	0.492159	0.538608	0.533987	0.501611	0.527261	0.512949	0.506221	0.578138	0.553577	0.54694	0.377153	0.599312	0.492691	0.534212
CAPN2	1601	0.000129578	0.000237304	0.346782	0.462684	0.358534	0.251926	0.43956	0.464262	0.314319	0.38748	0.427952	0.434285	0.391289	0.405045	0.485985	0.403994	0.4484	0.364347	0.585143	0.465587	0.483267
WDR3	1602	1.70468e-14	6.40596e-14	0.569207	0.513064	0.579012	0.548275	0.554451	0.532235	0.570759	0.547489	0.560266	0.567864	0.545938	0.542911	0.594164	0.582589	0.541771	0.549173	0.539034	0.507089	0.52271
PCF11	1603	2.02794e-20	1.0885e-19	0.580799	0.532735	0.622301	0.544658	0.536783	0.513841	0.608058	0.533043	0.54099	0.61216	0.495473	0.563299	0.61905	0.622771	0.494944	0.531879	0.490713	0.484328	0.360729
EPS8	1603	1.8589e-07	4.28179e-07	0.358592	0.532118	0.491747	0.345114	0.551736	0.523473	0.451282	0.542347	0.594523	0.584197	0.435987	0.416134	0.505499	0.500822	0.569548	0.269742	0.596415	0.417612	0.450479
UBR5	1605	3.6833e-18	1.7423e-17	0.577798	0.526996	0.596366	0.516721	0.537711	0.514059	0.610348	0.510934	0.522354	0.587243	0.540861	0.526372	0.577346	0.598163	0.537811	0.512545	0.542084	0.490833	0.528288
PRR3	1605	7.77706e-13	2.62464e-12	0.555321	0.544018	0.569539	0.540234	0.521809	0.497718	0.575683	0.535121	0.543651	0.582681	0.503807	0.516876	0.578147	0.590856	0.53925	0.529258	0.500623	0.491867	0.564324
RP11-274B21.10	1605	0.000638194	0.00109835	0.509295	0.510147	0.515072	0.503062	0.501712	0.509961	0.512335	0.508471	0.513303	0.516475	0.506961	0.505743	0.516192	0.516177	0.5134	0.514759	0.508799	0.51421	0.500879
ZNF678	1607	1.21501e-17	5.56917e-17	0.555871	0.500119	0.557566	0.521959	0.515461	0.50872	0.568992	0.485394	0.494968	0.560994	0.485467	0.495201	0.56731	0.568802	0.520912	0.541169	0.515406	0.48341	0.435729
CLN8	1607	1.22636e-10	3.58526e-10	0.550885	0.5464	0.564832	0.527212	0.540783	0.520501	0.558494	0.548015	0.559029	0.544962	0.536248	0.553067	0.596954	0.586899	0.48089	0.539693	0.511354	0.539988	0.544276
BTAF1	1608	0.0128255	0.0193797	0.504429	0.492988	0.520321	0.478008	0.484974	0.518716	0.519808	0.449039	0.471163	0.518137	0.459218	0.482876	0.518019	0.523604	0.463391	0.479511	0.523519	0.494059	0.47267
FAM207A	1609	2.3235e-22	1.3946e-21	0.525155	0.519707	0.562895	0.527368	0.519412	0.50328	0.601458	0.46584	0.485416	0.630767	0.520876	0.497184	0.595178	0.596531	0.537943	0.579942	0.588888	0.51872	0.489989
N4BP2	1609	2.40838e-20	1.2886e-19	0.559036	0.500245	0.573502	0.512931	0.470506	0.495346	0.574358	0.464964	0.46504	0.569553	0.447002	0.484149	0.567646	0.559803	0.454981	0.4757	0.455822	0.440895	0.458134
STIM2	1609	3.90979e-18	1.84633e-17	0.598124	0.523004	0.590331	0.574627	0.408346	0.51249	0.632332	0.584426	0.592842	0.582938	0.414421	0.450968	0.536098	0.588273	0.580044	0.410335	0.570008	0.502923	0.50631
GPR171	1609	8.92645e-16	3.62434e-15	0.522364	0.503363	0.522364	0.522364	0.518307	0.509879	0.522364	0.510075	0.508447	0.522364	0.520277	0.517992	0.522364	0.522364	0.520298	0.51956	0.501904	0.493537	0.509917
DHRS12	1609	9.15087e-15	3.50679e-14	0.533434	0.556837	0.552843	0.529793	0.509598	0.493828	0.558163	0.526869	0.530465	0.577307	0.509741	0.512759	0.541248	0.553396	0.538972	0.536637	0.543654	0.47798	0.557082
RCAN3	1609	1.13887e-06	2.47098e-06	0.393367	0.450483	0.413472	0.28711	0.486551	0.472753	0.39754	0.544608	0.542124	0.512617	0.481313	0.494643	0.481031	0.501098	0.455773	0.46793	0.547048	0.49147	0.382135
SLC25A35	1609	5.32016e-06	1.09576e-05	0.508856	0.507767	0.516947	0.512283	0.509228	0.510795	0.517572	0.506132	0.504732	0.514282	0.499388	0.508896	0.513431	0.516177	0.511156	0.509272	0.517572	0.514189	0.496805
RP11-9G1.3	1610	8.92645e-16	3.62434e-15	0.522364	0.519571	0.522364	0.5217	0.513428	0.513159	0.522364	0.504175	0.513833	0.522364	0.483947	0.465858	0.522364	0.522364	0.509968	0.522364	0.522364	0.503592	0.518304
PSENEN	1610	1.78267e-12	5.85334e-12	0.533018	0.464274	0.612518	0.548854	0.491088	0.507149	0.615097	0.453093	0.470496	0.541913	0.466185	0.428748	0.599433	0.594525	0.473715	0.558993	0.60424	0.46281	0.365628
ZNF771	1611	2.98266e-25	2.06192e-24	0.561551	0.46058	0.578155	0.510855	0.464906	0.508353	0.577235	0.378748	0.43738	0.623416	0.447454	0.460208	0.582858	0.572583	0.520938	0.504324	0.526796	0.518157	0.389164
PRRG1	1611	3.903e-07	8.80605e-07	0.528199	0.527851	0.532229	0.510439	0.522038	0.516709	0.53739	0.538607	0.528977	0.534342	0.52489	0.518501	0.530202	0.541792	0.518945	0.530343	0.527238	0.523085	0.524161
ZNF205	1613	2.65779e-18	1.26502e-17	0.563608	0.553577	0.576583	0.545002	0.533974	0.508937	0.57678	0.544902	0.552526	0.581426	0.540279	0.54791	0.575489	0.586288	0.528899	0.56658	0.513835	0.529641	0.542931
ORC2	1613	1.02853e-07	2.4187e-07	0.523701	0.50004	0.535834	0.505628	0.514096	0.50492	0.548406	0.510235	0.537335	0.551274	0.490245	0.509447	0.552153	0.533538	0.511935	0.51021	0.522409	0.528451	0.440229
CECR6	1615	8.92645e-16	3.62434e-15	0.522364	0.509056	0.522364	0.520388	0.514961	0.501995	0.522364	0.495786	0.50749	0.521258	0.511685	0.515899	0.522364	0.522364	0.511875	0.522364	0.493231	0.502381	0.509997
TRIM14	1615	2.12974e-09	5.73856e-09	0.516653	0.492781	0.550563	0.508873	0.496875	0.483155	0.53742	0.488374	0.48559	0.555471	0.476079	0.4956	0.55361	0.538231	0.510403	0.519742	0.559484	0.488254	0.506709
TXN	1615	0.00695326	0.0108059	0.0530083	0.488113	0.106467	0.198778	0.398418	0.552111	0.113265	0.390168	0.410453	0.570372	0.374118	0.288607	0.19102	0.0696503	0.318895	0.266018	0.382619	0.469346	0.454047
PPP4R3B	1616	9.74928e-21	5.32796e-20	0.556458	0.551192	0.608487	0.540116	0.469281	0.503866	0.62206	0.537022	0.571371	0.645909	0.444681	0.465583	0.629223	0.600467	0.477834	0.547463	0.487076	0.506003	0.494928
ATP2A1-AS1	1616	4.56555e-05	8.72325e-05	0.504299	0.488793	0.521155	0.518323	0.50485	0.515555	0.520247	0.467515	0.502188	0.523332	0.459605	0.488481	0.525559	0.518485	0.508713	0.522842	0.508177	0.444946	0.467705
SORD	1616	0.000147656	0.000268572	0.433447	0.498565	0.505282	0.407129	0.536585	0.517551	0.475613	0.505596	0.526683	0.52784	0.512936	0.522605	0.532456	0.505077	0.544662	0.523475	0.556398	0.480256	0.439271
MPHOSPH6	1617	3.25541e-25	2.24588e-24	0.500371	0.466216	0.543023	0.555215	0.545805	0.526366	0.582127	0.428585	0.497889	0.650038	0.503881	0.486532	0.599548	0.601802	0.569099	0.550927	0.528835	0.424043	0.452742
RSRC2	1617	2.5508e-20	1.36134e-19	0.625178	0.526915	0.666354	0.535918	0.498397	0.547685	0.651466	0.484133	0.49955	0.664469	0.481055	0.505157	0.657039	0.661032	0.511882	0.538425	0.535225	0.533108	0.500319
RNF40	1617	2.77967e-18	1.32042e-17	0.550556	0.488612	0.578977	0.512606	0.488312	0.487019	0.595262	0.488053	0.508161	0.601025	0.494236	0.479047	0.592213	0.590365	0.507736	0.510019	0.546344	0.491324	0.492572
RASGEF1C	1617	5.01782e-11	1.50508e-10	0.521021	0.520635	0.522364	0.501922	0.522364	0.511302	0.520602	0.522364	0.521354	0.522364	0.522364	0.522364	0.522364	0.522364	0.520272	0.503412	0.519413	0.515954	0.518118
TFAP2A-AS1	1618	3.59916e-05	6.94132e-05	0.515737	0.513299	0.517352	0.5125	0.519943	0.507196	0.514469	0.498144	0.490529	0.520158	0.522364	0.521245	0.519595	0.519548	0.522364	0.519612	0.507753	0.505774	0.497923
IL17RC	1618	0.00014976	0.000272282	0.509589	0.504955	0.519872	0.506415	0.463702	0.49966	0.52554	0.478835	0.486297	0.526324	0.470648	0.466226	0.521832	0.521507	0.468856	0.490085	0.549521	0.482324	0.509931
TMEM129	1619	1.05456e-15	4.26429e-15	0.574872	0.479491	0.572331	0.539725	0.408	0.482924	0.576368	0.444694	0.463939	0.592493	0.415573	0.411535	0.549035	0.567984	0.482336	0.514255	0.561768	0.520234	0.381962
ARVCF	1619	1.10403e-13	3.95059e-13	0.541069	0.528841	0.544929	0.534502	0.496735	0.505413	0.547684	0.509947	0.509942	0.546028	0.502345	0.48112	0.548064	0.548048	0.513136	0.529587	0.489071	0.524713	0.533227
SLC7A2	1619	4.96978e-11	1.49093e-10	0.521025	0.520067	0.522364	0.515759	0.522364	0.508688	0.522364	0.522364	0.522364	0.522364	0.522364	0.522364	0.522364	0.522364	0.522364	0.511234	0.522364	0.515828	0.522364
UBE4A	1619	1.44275e-06	3.1059e-06	0.52555	0.562324	0.545462	0.532605	0.536322	0.522845	0.545025	0.535941	0.569534	0.510705	0.539049	0.575779	0.540013	0.583631	0.548742	0.526627	0.509919	0.513542	0.547138
CCDC102B	1619	1.21729e-05	2.43198e-05	0.382458	0.488674	0.199526	0.555915	0.384825	0.447619	0.51039	0.54662	0.493473	0.420283	0.455197	0.452201	0.176153	0.439672	0.47753	0.373854	0.563979	0.502015	0.565043
FAM193A	1620	1.09799e-15	4.43566e-15	0.557654	0.511885	0.556096	0.514687	0.500915	0.517625	0.560716	0.504152	0.51958	0.564196	0.483543	0.51134	0.564379	0.558236	0.530866	0.506511	0.502338	0.493474	0.519515
RP11-497H16.9	1620	6.25645e-15	2.42127e-14	0.543404	0.541577	0.548726	0.535802	0.527402	0.509452	0.549952	0.540354	0.538369	0.55038	0.527959	0.540019	0.545363	0.551226	0.546181	0.527348	0.531543	0.502662	0.532535
SPATA6L	1620	6.10698e-07	1.35395e-06	0.517014	0.520053	0.521102	0.515751	0.517517	0.513915	0.522364	0.521329	0.517045	0.520151	0.522364	0.519152	0.519587	0.513934	0.522364	0.514108	0.504964	0.512832	0.522364
MZT2A	1621	3.60606e-25	2.48372e-24	0.368801	0.282932	0.418903	0.294884	0.36908	0.478098	0.462601	0.162488	0.260597	0.683885	0.265995	0.295004	0.459715	0.453248	0.260377	0.432195	0.562553	0.377759	0.192812
GBA2	1621	2.89566e-20	1.53954e-19	0.564396	0.513789	0.590913	0.527606	0.545724	0.520048	0.579937	0.521917	0.523928	0.598145	0.532425	0.54079	0.590501	0.588501	0.538081	0.51205	0.477564	0.518898	0.497724
EPM2AIP1	1621	4.64585e-16	1.92812e-15	0.563158	0.523533	0.618612	0.558543	0.553237	0.50545	0.623132	0.571029	0.550895	0.583392	0.559608	0.572271	0.632034	0.598426	0.526721	0.523719	0.41418	0.397983	0.550612
GREB1	1621	7.88725e-11	2.33952e-10	0.533496	0.491813	0.534339	0.523912	0.493524	0.511869	0.54062	0.497325	0.476755	0.536944	0.517575	0.503439	0.524204	0.534278	0.530767	0.524239	0.5237	0.52251	0.488805
EPB41L4A	1622	1.18789e-16	5.12825e-16	0.533342	0.515816	0.543131	0.537188	0.52379	0.512382	0.534909	0.536767	0.537682	0.539679	0.51278	0.521497	0.541683	0.541667	0.521678	0.537557	0.511056	0.500741	0.514617
FRG1	1622	1.1273e-15	4.55297e-15	0.604586	0.437283	0.576409	0.517907	0.50879	0.492713	0.604066	0.461028	0.484499	0.61835	0.502838	0.544026	0.590999	0.595911	0.465087	0.589023	0.485912	0.452098	0.420514
MPHOSPH9	1623	1.80659e-13	6.36062e-13	0.531602	0.489824	0.563628	0.508513	0.497746	0.526448	0.586141	0.424509	0.516064	0.585663	0.364299	0.506169	0.60846	0.576075	0.574466	0.514108	0.496525	0.459302	0.359358
GS1-124K5.11	1623	3.11718e-10	8.86701e-10	0.533834	0.531632	0.547987	0.522691	0.530135	0.520164	0.54673	0.547002	0.54765	0.547636	0.528642	0.530802	0.544366	0.556186	0.533315	0.52437	0.486589	0.523304	0.540935
ROM1	1623	5.89638e-06	1.21104e-05	0.491673	0.511523	0.511084	0.519728	0.394649	0.486963	0.50962	0.535346	0.52106	0.522158	0.459439	0.459995	0.483949	0.508004	0.483464	0.458197	0.538474	0.52249	0.533227
TM2D1	1623	0.000335738	0.000591773	0.493339	0.566912	0.501655	0.571446	0.450229	0.466422	0.469115	0.563849	0.555037	0.506816	0.518224	0.474565	0.499101	0.547695	0.401777	0.546725	0.553275	0.52795	0.588818
TRUB2	1624	4.27983e-18	2.01712e-17	0.577492	0.498399	0.60569	0.585753	0.539722	0.52601	0.595979	0.468773	0.476118	0.626469	0.527286	0.455492	0.611485	0.619688	0.553389	0.588988	0.579159	0.533087	0.544675
PTPN14	1624	2.23307e-06	4.73649e-06	0.450136	0.470016	0.473715	0.390281	0.547228	0.499782	0.506225	0.434302	0.450072	0.505368	0.53891	0.53199	0.489269	0.49147	0.530417	0.326747	0.559232	0.516799	0.446619
RP11-637A17.2	1625	3.56654e-13	1.22925e-12	0.525474	0.523183	0.527157	0.526503	0.525515	0.506777	0.527157	0.52615	0.526056	0.527157	0.52403	0.526069	0.524362	0.527157	0.514575	0.527157	0.518384	0.510723	0.52303
MTHFSD	1625	1.05731e-05	2.12319e-05	0.528636	0.527088	0.531665	0.528698	0.517139	0.522301	0.535976	0.514325	0.529818	0.537516	0.508633	0.516384	0.527493	0.533258	0.527183	0.523311	0.512184	0.503111	0.514856
ZNF106	1625	0.000158178	0.000286722	0.376492	0.444371	0.413547	0.334203	0.409217	0.54121	0.452465	0.425877	0.444336	0.481379	0.413167	0.440037	0.288439	0.423504	0.487874	0.232723	0.600106	0.518157	0.288445
ZNF444	1626	4.23799e-25	2.9059e-24	0.571534	0.520971	0.602543	0.553233	0.511127	0.501921	0.600793	0.549112	0.549884	0.632645	0.509714	0.483006	0.58406	0.600467	0.519902	0.566936	0.519052	0.470265	0.456683
TSC2	1626	3.43291e-14	1.26356e-13	0.562063	0.543895	0.582874	0.548176	0.541781	0.523081	0.595731	0.561281	0.55381	0.578342	0.554816	0.546023	0.595297	0.608209	0.549745	0.533876	0.511218	0.523669	0.548988
STRN4	1626	7.18958e-13	2.43027e-12	0.496222	0.505521	0.52738	0.497202	0.4938	0.509203	0.554289	0.547927	0.573399	0.591603	0.391068	0.462859	0.561474	0.548918	0.524094	0.540058	0.534521	0.47324	0.43935
EXOSC10	1626	1.1997e-10	3.51219e-10	0.5414	0.50399	0.551734	0.505357	0.527451	0.534215	0.5623	0.537872	0.568927	0.5563	0.470549	0.504121	0.586066	0.554688	0.526213	0.547611	0.519052	0.503915	0.460836
AP1B1	1626	3.33643e-10	9.47468e-10	0.538512	0.511031	0.546218	0.514584	0.516889	0.524965	0.556363	0.521538	0.541737	0.562321	0.497036	0.497246	0.575361	0.564083	0.546854	0.534484	0.56434	0.532983	0.478062
FARP2	1626	1.76421e-06	3.76666e-06	0.513692	0.520731	0.543532	0.490179	0.537346	0.51926	0.548125	0.501192	0.518939	0.548905	0.506587	0.492571	0.556967	0.556539	0.540794	0.51054	0.5636	0.504834	0.494968
TMEM208	1627	1.03946e-11	3.25513e-11	0.555334	0.518163	0.582467	0.611368	0.498734	0.502752	0.61004	0.383831	0.411554	0.56556	0.495697	0.428783	0.545022	0.646276	0.44737	0.586974	0.593211	0.550596	0.542692
ZNF674-AS1	1627	1.9241e-05	3.7893e-05	0.499427	0.527256	0.527975	0.534039	0.528212	0.509057	0.534993	0.539031	0.528587	0.54108	0.541619	0.530682	0.515923	0.527479	0.516205	0.540544	0.524269	0.513155	0.536568
LANCL1	1628	4.32419e-18	2.03632e-17	0.547227	0.541669	0.559622	0.562733	0.556747	0.533188	0.57001	0.522691	0.5351	0.595244	0.530504	0.554131	0.587672	0.56984	0.566987	0.556214	0.488186	0.513991	0.489177
C9orf114	1628	1.95041e-13	6.85553e-13	0.54309	0.517709	0.565121	0.545606	0.521846	0.5076	0.574258	0.541935	0.542667	0.579503	0.472038	0.490388	0.586424	0.573792	0.514601	0.5573	0.542373	0.492587	0.492093
RP11-71N10.1	1628	6.88416e-11	2.05028e-10	0.524453	0.330649	0.527157	0.526486	0.392674	0.491806	0.527157	0.361623	0.374009	0.523826	0.350201	0.282796	0.527157	0.527157	0.504106	0.516113	0.512572	0.485393	0.271273
NPIPB15	1628	5.51746e-09	1.44083e-08	0.512623	0.523385	0.517032	0.51871	0.51569	0.503604	0.521311	0.522969	0.522914	0.518465	0.517694	0.516346	0.515578	0.512663	0.51777	0.51851	0.500514	0.498486	0.523962
MAGED2	1628	3.74395e-05	7.20984e-05	0.477112	0.532248	0.500814	0.403251	0.546344	0.467083	0.442239	0.409086	0.389403	0.259172	0.587737	0.553435	0.492541	0.520233	0.545573	0.572362	0.410254	0.544906	0.502942
LCAT	1629	2.18643e-12	7.15258e-12	0.538006	0.527404	0.545294	0.531968	0.522901	0.496171	0.544737	0.536009	0.543911	0.546495	0.533781	0.535998	0.549674	0.548182	0.536537	0.53741	0.545017	0.509867	0.538884
TNFAIP8	1629	1.06499e-06	2.31486e-06	0.452415	0.519434	0.471063	0.46287	0.524759	0.513777	0.470225	0.50819	0.511622	0.490057	0.516005	0.52129	0.496298	0.488994	0.511202	0.476073	0.525559	0.490113	0.525559
CABLES1	1630	5.61877e-09	1.46661e-08	0.48147	0.523374	0.491905	0.512846	0.516634	0.505243	0.495795	0.508758	0.504132	0.514005	0.511406	0.489747	0.480716	0.478889	0.519803	0.498906	0.521019	0.511078	0.523962
FUCA2	1630	1.60052e-05	3.17057e-05	0.504904	0.423054	0.522764	0.503942	0.460267	0.514836	0.536326	0.439692	0.475255	0.435486	0.415342	0.458935	0.520443	0.552091	0.500132	0.480475	0.561353	0.508321	0.388285
AP1M1	1631	2.68013e-09	7.16315e-09	0.525956	0.485818	0.534393	0.49664	0.527568	0.535521	0.565805	0.492506	0.539336	0.579541	0.457736	0.515899	0.573964	0.583545	0.507664	0.500755	0.532933	0.434233	0.408107
BLOC1S6	1632	4.05068e-19	2.01446e-18	0.498334	0.442362	0.534777	0.378776	0.44976	0.543046	0.554488	0.466708	0.497595	0.638341	0.449086	0.464657	0.542679	0.55604	0.452156	0.413946	0.494955	0.512393	0.398669
SOX9	1632	1.94492e-15	7.75851e-15	0.494773	0.133644	0.553271	0.548472	0.161675	0.45338	0.56111	0.139523	0.161475	0.546363	0.157396	0.116107	0.544665	0.499582	0.273189	0.405516	0.531741	0.486448	0.150359
MAU2	1633	5.62291e-15	2.18059e-14	0.553499	0.532822	0.582554	0.554168	0.546274	0.520316	0.585451	0.555015	0.56104	0.589233	0.545823	0.56398	0.56915	0.586757	0.556584	0.536081	0.49907	0.518616	0.494436
DLGAP1-AS1	1633	1.06909e-12	3.56661e-12	0.519973	0.529216	0.552353	0.528013	0.51163	0.488144	0.545345	0.527797	0.524375	0.550441	0.492971	0.489961	0.544358	0.551751	0.526721	0.536828	0.556055	0.459417	0.530165
TRIM38	1633	1.10483e-06	2.39867e-06	0.429522	0.514566	0.435047	0.365922	0.524728	0.495646	0.446778	0.423822	0.422862	0.454304	0.523431	0.524516	0.428907	0.443422	0.523453	0.278389	0.525559	0.486845	0.508999
RP11-390P2.4	1634	0.000166922	0.000301987	0.170218	0.412919	0.251709	0.198327	0.321339	0.473072	0.311052	0.243707	0.30084	0.499052	0.211284	0.175533	0.306692	0.335885	0.233002	0.356143	0.559051	0.438493	0.360277
DUSP12	1635	5.39143e-22	3.16721e-21	0.512809	0.509415	0.51856	0.539555	0.449171	0.50812	0.548756	0.475254	0.528431	0.650065	0.35863	0.406625	0.580933	0.555919	0.481015	0.594544	0.483204	0.488943	0.468237
MPC2	1635	6.52729e-17	2.86711e-16	0.288954	0.481357	0.234724	0.591245	0.573047	0.434627	0.269944	0.466976	0.478973	0.670317	0.5256	0.53146	0.320835	0.319463	0.614237	0.464353	0.405173	0.344651	0.50181
RASSF8-AS1	1635	7.36465e-16	3.01491e-15	0.541719	0.588783	0.580555	0.429932	0.492117	0.499119	0.582386	0.464232	0.493574	0.625007	0.497335	0.478565	0.516907	0.582072	0.578552	0.288686	0.481796	0.502245	0.57287
MAP7D1	1635	2.34609e-07	5.36512e-07	0.46766	0.50765	0.467306	0.41761	0.466024	0.529457	0.501571	0.574841	0.593422	0.582191	0.413126	0.463149	0.534403	0.517288	0.539659	0.401054	0.488285	0.478617	0.50651
DNAJC2	1635	0.000168795	0.00030531	0.393747	0.532035	0.477464	0.49857	0.516962	0.493499	0.485478	0.491167	0.552185	0.57241	0.49084	0.52108	0.55275	0.537193	0.50835	0.57495	0.607994	0.45925	0.471885
ZNF394	1636	1.28889e-14	4.87389e-14	0.534506	0.556953	0.556154	0.564221	0.552226	0.525092	0.574196	0.543987	0.559339	0.599116	0.566216	0.558864	0.56167	0.569706	0.544623	0.568968	0.544304	0.522876	0.564457
COPG2	1636	2.44949e-14	9.10337e-14	0.558254	0.541229	0.565914	0.54776	0.542529	0.529606	0.564525	0.517526	0.543741	0.567049	0.531731	0.54833	0.569321	0.56134	0.549824	0.557308	0.555116	0.52416	0.505937
SLC25A19	1636	2.39455e-07	5.47298e-07	0.498121	0.515758	0.499714	0.536572	0.528199	0.492666	0.523455	0.533664	0.546439	0.542975	0.491537	0.505295	0.523604	0.538145	0.50029	0.536515	0.541164	0.467957	0.511448
SP1	1636	1.45058e-07	3.37215e-07	0.51062	0.512329	0.549868	0.503464	0.539592	0.517752	0.546741	0.493333	0.521487	0.556513	0.518897	0.55074	0.552588	0.558244	0.542444	0.505417	0.563401	0.463113	0.486874
C21orf59	1637	1.22894e-13	4.3799e-13	0.492665	0.52605	0.528943	0.578262	0.467678	0.521648	0.550216	0.524791	0.525062	0.61949	0.452437	0.450968	0.561355	0.533409	0.436842	0.593433	0.532229	0.5007	0.497737
CDC42EP3	1637	4.81641e-08	1.16414e-07	0.224895	0.534111	0.256496	0.110346	0.41822	0.492074	0.271253	0.182363	0.215702	0.368512	0.375872	0.383008	0.416383	0.294399	0.343992	0.161411	0.384578	0.522385	0.533706
TGOLN2	1637	1.12169e-06	2.43433e-06	0.423107	0.589628	0.480373	0.426667	0.441684	0.486944	0.489772	0.519646	0.52019	0.440796	0.455224	0.539602	0.530807	0.500474	0.474751	0.438455	0.541777	0.501723	0.589843
TMEM164	1637	3.02936e-05	5.87536e-05	0.480572	0.502982	0.507885	0.499981	0.531245	0.515499	0.523932	0.490974	0.505373	0.531678	0.532788	0.516487	0.518752	0.525805	0.545857	0.502639	0.538799	0.510002	0.503874
MFAP1	1637	0.010632	0.016237	0.492471	0.423773	0.512461	0.484845	0.446625	0.527295	0.532911	0.43278	0.486237	0.484753	0.396849	0.43896	0.530816	0.521477	0.401949	0.482593	0.502852	0.509501	0.366653
CDK2AP2	1638	5.53224e-25	3.77186e-24	0.371692	0.57892	0.344724	0.43746	0.457953	0.483712	0.384981	0.402883	0.445137	0.657287	0.382877	0.443249	0.45387	0.392575	0.452235	0.450462	0.586379	0.404185	0.517119
RXRA	1639	6.05451e-17	2.66709e-16	0.535932	0.515392	0.551049	0.522234	0.513194	0.524835	0.573668	0.49182	0.497849	0.594821	0.508562	0.535753	0.563898	0.580044	0.513479	0.507249	0.554846	0.535614	0.517439
ANGPTL1	1639	5.39581e-12	1.72041e-11	0.526311	0.475876	0.532902	0.53098	0.529559	0.515274	0.533546	0.494509	0.484676	0.531326	0.515247	0.512807	0.532175	0.529241	0.533546	0.476907	0.530532	0.511203	0.411874
KIAA1551	1639	7.35225e-05	0.000138144	0.515443	0.51455	0.536282	0.497438	0.538967	0.528759	0.533783	0.483807	0.500037	0.547741	0.505187	0.521325	0.543003	0.534873	0.52585	0.496597	0.47167	0.471152	0.476384
TMUB1	1639	0.000172871	0.000312446	0.476609	0.499189	0.474063	0.535702	0.495427	0.466252	0.513213	0.436406	0.5483	0.564473	0.361967	0.458418	0.542892	0.553852	0.432326	0.524969	0.596885	0.473553	0.504846
MTIF2	1640	3.50722e-20	1.85707e-19	0.561953	0.584875	0.60148	0.541343	0.549536	0.533419	0.594117	0.547649	0.565542	0.638873	0.56888	0.537402	0.624302	0.603894	0.508548	0.574307	0.564999	0.500084	0.51451
YAE1D1	1640	6.20089e-17	2.73086e-16	0.548213	0.559434	0.557319	0.589941	0.463155	0.536301	0.60107	0.572538	0.561293	0.629325	0.518918	0.514914	0.557563	0.61583	0.548557	0.557664	0.503132	0.522166	0.561768
PGAP1	1640	8.50217e-16	3.46543e-15	0.534192	0.510717	0.614024	0.520634	0.516415	0.499644	0.626904	0.503995	0.496828	0.574146	0.500557	0.475529	0.606185	0.622934	0.598276	0.516495	0.312666	0.444277	0.451624
ZMIZ2	1640	2.45249e-07	5.60236e-07	0.502375	0.524946	0.540806	0.496623	0.488899	0.516826	0.530376	0.532364	0.559022	0.557295	0.492455	0.507416	0.55994	0.550244	0.521823	0.50698	0.498421	0.487053	0.486715
AKNAD1	1640	1.86031e-05	3.66709e-05	0.507548	0.455834	0.516495	0.512821	0.512475	0.468651	0.517782	0.516017	0.512409	0.522852	0.513568	0.523962	0.51977	0.515496	0.505215	0.518457	0.480858	0.45998	0.373935
RP11-644F5.11	1641	5.40779e-20	2.82526e-19	0.564137	0.556141	0.577819	0.547841	0.542459	0.481138	0.568367	0.543072	0.554323	0.586059	0.522623	0.513709	0.57865	0.568871	0.564439	0.564974	0.522427	0.503289	0.556842
WDFY3	1641	1.76444e-15	7.05858e-15	0.567871	0.511069	0.572059	0.538879	0.52699	0.528067	0.573962	0.531988	0.510899	0.575804	0.513055	0.51595	0.570637	0.581564	0.530246	0.508942	0.409153	0.510817	0.491161
ALG8	1641	1.42324e-10	4.14075e-10	0.555615	0.443109	0.572985	0.537917	0.546245	0.535881	0.580511	0.507138	0.559065	0.520608	0.442339	0.485671	0.579029	0.587059	0.54828	0.530812	0.573392	0.466203	0.377409
FBXO42	1641	1.8104e-09	4.89844e-09	0.538705	0.526053	0.560089	0.533555	0.538878	0.529232	0.558696	0.552631	0.562474	0.567648	0.518442	0.524733	0.558373	0.557951	0.517981	0.535699	0.492771	0.504918	0.512593
FZD2	1641	6.17908e-09	1.60763e-08	0.526494	0.514694	0.521112	0.51519	0.514523	0.504442	0.526567	0.508925	0.518876	0.52406	0.496	0.526561	0.53053	0.529081	0.51142	0.515263	0.507996	0.519545	0.432268
RNF20	1642	2.65377e-18	1.26346e-17	0.557327	0.530113	0.592266	0.561622	0.546	0.518493	0.594362	0.570454	0.560493	0.595718	0.520073	0.543372	0.590126	0.594727	0.559772	0.571694	0.513213	0.50048	0.483932
GIMAP2	1642	1.77601e-15	7.10318e-15	0.540209	0.522141	0.541719	0.537627	0.521184	0.506761	0.538056	0.471341	0.495174	0.540539	0.521508	0.519087	0.539152	0.541925	0.527328	0.543357	0.546326	0.466767	0.452742
ST3GAL2	1642	1.43084e-08	3.62038e-08	0.533179	0.557358	0.518801	0.511126	0.510684	0.521786	0.566309	0.521198	0.514044	0.580786	0.47943	0.495177	0.536494	0.57483	0.525724	0.35366	0.541849	0.538829	0.517891
MID1IP1	1642	8.8703e-05	0.000165047	0.451196	0.432576	0.476548	0.490411	0.460179	0.492575	0.493128	0.395474	0.433931	0.549467	0.416029	0.40562	0.513781	0.490566	0.442928	0.472253	0.567192	0.479317	0.467998
LINC00839	1643	9.71889e-09	2.49622e-08	0.461352	0.524423	0.498989	0.362796	0.523086	0.451246	0.504305	0.292257	0.302437	0.521105	0.524441	0.524447	0.500332	0.51281	0.523387	0.388986	0.490722	0.489611	0.525559
C1orf123	1644	6.77909e-25	4.60148e-24	0.505594	0.480845	0.550744	0.589689	0.507122	0.511028	0.568351	0.423346	0.474598	0.664767	0.455577	0.447677	0.604243	0.567373	0.529916	0.551153	0.553636	0.439809	0.447897
DBNDD1	1644	1.62891e-09	4.4159e-09	0.469061	0.531554	0.499267	0.324914	0.485813	0.470208	0.509146	0.477149	0.465156	0.553596	0.481232	0.448768	0.516102	0.506579	0.492013	0.47148	0.512437	0.482773	0.548123
NEK8	1645	4.15211e-16	1.72832e-15	0.553832	0.546214	0.56166	0.545391	0.519219	0.527491	0.567101	0.530672	0.53386	0.558781	0.530712	0.518309	0.561286	0.562679	0.533837	0.532036	0.509431	0.517384	0.552157
CPB2-AS1	1645	1.88262e-15	7.51711e-15	0.53117	0.525382	0.529707	0.512006	0.516634	0.511145	0.530847	0.528163	0.531425	0.531286	0.509109	0.506087	0.527855	0.53067	0.509664	0.5083	0.510009	0.494686	0.512673
KATNB1	1645	8.12949e-13	2.7381e-12	0.542546	0.543775	0.546974	0.559991	0.504386	0.529242	0.578	0.50819	0.535634	0.589409	0.491663	0.509282	0.559093	0.580152	0.571522	0.574602	0.555044	0.472739	0.51069
RDH5	1645	1.34358e-10	3.91776e-10	0.534445	0.53626	0.553489	0.544213	0.50388	0.503009	0.549319	0.5286	0.531449	0.558225	0.494069	0.522285	0.555387	0.550425	0.54657	0.501858	0.528411	0.508081	0.55209
MGAT2	1645	1.17919e-10	3.45456e-10	0.540453	0.579742	0.583275	0.483223	0.508764	0.49534	0.580085	0.504021	0.566249	0.577361	0.4467	0.524678	0.601482	0.600096	0.528226	0.426309	0.566289	0.434881	0.492838
TARBP1	1645	1.19898e-07	2.80389e-07	0.525943	0.509805	0.540478	0.499456	0.502603	0.501632	0.541253	0.53779	0.515674	0.541429	0.515172	0.508566	0.545461	0.543949	0.531137	0.509116	0.479757	0.52557	0.530112
DNAL1	1646	1.61919e-15	6.48677e-15	0.546404	0.516474	0.568962	0.510301	0.540856	0.506952	0.583226	0.484088	0.503495	0.583125	0.517283	0.531157	0.582982	0.590899	0.562353	0.513066	0.561109	0.471507	0.491187
FAM95B1	1646	1.90869e-15	7.61938e-15	0.531164	0.51521	0.532906	0.502653	0.502473	0.496503	0.531752	0.499572	0.499977	0.531286	0.480634	0.512704	0.533546	0.532108	0.51872	0.519291	0.533546	0.491261	0.496299
CERS4	1646	7.94249e-15	3.05832e-14	0.522908	0.519516	0.560591	0.551933	0.454018	0.498705	0.556708	0.525281	0.512403	0.562273	0.488138	0.469552	0.558313	0.555118	0.496185	0.549243	0.545098	0.510013	0.533626
IAH1	1646	7.93394e-13	2.67544e-12	0.326278	0.404878	0.310263	0.438974	0.352881	0.486971	0.390881	0.328727	0.316741	0.63011	0.346734	0.319055	0.353772	0.377737	0.276054	0.478886	0.604881	0.50001	0.426917
ADCK3	1646	1.69915e-11	5.25556e-11	0.525255	0.503278	0.539222	0.525452	0.512428	0.502855	0.535825	0.537153	0.52803	0.53509	0.527252	0.535626	0.537338	0.538748	0.500951	0.534415	0.510839	0.504208	0.514004
TAF1C	1646	4.62223e-09	1.21363e-08	0.535	0.52756	0.549934	0.537279	0.541859	0.508067	0.545916	0.53126	0.536848	0.550685	0.531527	0.530296	0.544639	0.550468	0.556505	0.535526	0.5449	0.487106	0.542625
GLOD4	1646	1.33879e-08	3.39818e-08	0.540681	0.481911	0.576467	0.534339	0.498874	0.533817	0.589185	0.414418	0.475361	0.591785	0.406951	0.4653	0.561005	0.562507	0.421686	0.590421	0.485009	0.463614	0.454659
FAM117B	1646	3.16088e-07	7.17102e-07	0.517938	0.528417	0.525989	0.517334	0.513197	0.504551	0.531098	0.523106	0.522067	0.536058	0.53218	0.529725	0.529725	0.52673	0.493881	0.529752	0.460651	0.499729	0.529766
FAM136A	1647	6.91215e-25	4.68991e-24	0.409733	0.4754	0.427783	0.469694	0.520206	0.542202	0.485841	0.429448	0.497479	0.670744	0.427486	0.469662	0.551732	0.502338	0.51973	0.571373	0.585919	0.491856	0.411941
MYT1	1647	1.51467e-10	4.3984e-10	0.530801	0.520193	0.532875	0.530774	0.510817	0.513395	0.534931	0.518408	0.512396	0.536741	0.479267	0.451553	0.532558	0.536741	0.524014	0.528563	0.391365	0.520976	0.520314
CFAP44	1647	9.30727e-08	2.1976e-07	0.526519	0.527997	0.527214	0.511186	0.527704	0.5044	0.525508	0.528346	0.525182	0.530196	0.529461	0.524003	0.523689	0.532117	0.53146	0.511356	0.52472	0.499133	0.525373
METTL14	1648	6.43659e-20	3.35443e-19	0.56923	0.531969	0.583989	0.523958	0.51741	0.518355	0.586332	0.52942	0.528674	0.586993	0.513221	0.52088	0.584767	0.576617	0.529275	0.527478	0.528763	0.474639	0.517439
ATAD3A	1648	2.63944e-07	6.01964e-07	0.48925	0.48378	0.499228	0.473725	0.531889	0.517381	0.520053	0.534882	0.554723	0.533604	0.445551	0.486012	0.53413	0.524603	0.529658	0.500972	0.54647	0.442774	0.452809
ADAMTS7	1648	3.96129e-07	8.93398e-07	0.512115	0.526273	0.50108	0.504747	0.523727	0.516744	0.522324	0.522374	0.518933	0.502295	0.526191	0.528196	0.492217	0.521774	0.528345	0.447527	0.527355	0.511829	0.530351
SELK	1648	0.000309918	0.000548557	0.388015	0.534657	0.448122	0.542423	0.387986	0.429736	0.401247	0.343774	0.372331	0.492632	0.381364	0.39031	0.504354	0.451259	0.28952	0.611335	0.580549	0.457903	0.459252
RP11-15A1.7	1649	8.3685e-13	2.81691e-12	0.531099	0.5311	0.533851	0.527858	0.527589	0.515404	0.535144	0.525915	0.530695	0.535144	0.52162	0.528465	0.530863	0.533701	0.531104	0.521279	0.5262	0.50592	0.535144
ARNT2	1650	4.27377e-15	1.66544e-14	0.555803	0.48038	0.570984	0.460198	0.477005	0.533456	0.581502	0.3942	0.415696	0.590811	0.415352	0.4288	0.576882	0.5828	0.526298	0.530048	0.557219	0.511903	0.430777
CYP26B1	1650	2.41666e-08	6.01541e-08	0.51239	0.521785	0.517948	0.519068	0.522364	0.512111	0.517976	0.522364	0.522364	0.519044	0.521273	0.522364	0.519578	0.519548	0.520245	0.474484	0.519413	0.499697	0.522364
MRPS35	1651	7.82759e-22	4.55232e-21	0.573335	0.527106	0.59215	0.590032	0.546633	0.506013	0.59558	0.563816	0.599272	0.660739	0.508259	0.520925	0.62561	0.620179	0.490534	0.597288	0.53194	0.538516	0.515335
KCTD21-AS1	1651	2.08411e-15	8.29215e-15	0.540115	0.528624	0.54305	0.533401	0.528532	0.5127	0.544489	0.522479	0.532512	0.542853	0.525566	0.528871	0.540498	0.541908	0.537718	0.521374	0.510677	0.481196	0.489191
IFIH1	1651	1.8451e-06	3.93488e-06	0.502662	0.512293	0.520848	0.492571	0.50374	0.500796	0.518369	0.527157	0.522894	0.520455	0.508314	0.514081	0.522956	0.517253	0.5188	0.510418	0.527157	0.508008	0.501944
RBM7	1652	8.96505e-17	3.89727e-16	0.553567	0.544898	0.565588	0.575626	0.524858	0.510699	0.588441	0.558067	0.583044	0.616593	0.541418	0.548295	0.577108	0.586516	0.49468	0.53879	0.554142	0.522751	0.526677
FAM122A	1653	8.28811e-25	5.6032e-24	0.548307	0.568564	0.583036	0.5764	0.49981	0.501183	0.598791	0.543053	0.563701	0.635966	0.507926	0.525869	0.585338	0.588531	0.510113	0.57659	0.503204	0.520683	0.539377
ZCCHC7	1653	4.724e-19	2.3369e-18	0.56242	0.544406	0.594674	0.55679	0.568393	0.516195	0.580637	0.572483	0.553743	0.613696	0.567657	0.552275	0.574147	0.598813	0.521255	0.569949	0.53953	0.515024	0.540935
IMP4	1653	3.69868e-13	1.27297e-12	0.460569	0.462301	0.452451	0.556107	0.498788	0.488587	0.497915	0.49493	0.498896	0.62282	0.461672	0.405097	0.498462	0.541529	0.481959	0.570878	0.599141	0.451471	0.472564
C1D	1653	1.12782e-07	2.64407e-07	0.545163	0.537423	0.546152	0.590235	0.528168	0.501178	0.579401	0.460335	0.472323	0.594097	0.53216	0.561305	0.570594	0.557319	0.508099	0.596333	0.526173	0.526436	0.505378
PRKRIP1	1654	8.5438e-25	5.77143e-24	0.544289	0.50924	0.566666	0.558429	0.491544	0.50722	0.574633	0.472318	0.484736	0.653615	0.437098	0.456236	0.600545	0.603993	0.47423	0.548844	0.535135	0.478555	0.414137
MAVS	1654	5.80961e-18	2.71383e-17	0.52347	0.526134	0.611485	0.496296	0.470084	0.516112	0.600273	0.513645	0.512866	0.622956	0.506332	0.498874	0.584745	0.588079	0.535705	0.475865	0.531453	0.542828	0.501704
AC004540.5	1654	9.956e-07	2.1685e-06	0.516462	0.505971	0.517707	0.505877	0.476664	0.508306	0.519226	0.527157	0.527157	0.527157	0.470675	0.451801	0.520187	0.517253	0.506099	0.496892	0.457302	0.481885	0.482322
FAM227B	1655	5.98203e-08	1.43661e-07	0.520705	0.528193	0.532971	0.520854	0.525385	0.516667	0.534667	0.528708	0.522027	0.541273	0.524594	0.516704	0.531732	0.53743	0.492389	0.525464	0.538682	0.52321	0.517399
NT5DC2	1656	8.91857e-25	6.01736e-24	0.411318	0.469353	0.469475	0.342817	0.524181	0.481207	0.548901	0.40204	0.543084	0.660252	0.381837	0.485726	0.603255	0.499694	0.589919	0.41353	0.557986	0.273111	0.389696
TSTA3	1656	6.37808e-21	3.52562e-20	0.545959	0.55701	0.592895	0.519368	0.540994	0.501502	0.597089	0.540962	0.554497	0.63669	0.517055	0.547641	0.596047	0.605332	0.590817	0.530039	0.545135	0.486396	0.53746
SENP2	1656	7.07813e-17	3.10179e-16	0.531978	0.584589	0.582527	0.569849	0.55183	0.532883	0.594228	0.543824	0.575027	0.625007	0.532635	0.578523	0.591242	0.567588	0.529995	0.548375	0.547301	0.510639	0.555431
CAMKV	1656	4.64744e-13	1.58977e-12	0.522962	0.520594	0.523962	0.523962	0.507586	0.505562	0.523962	0.523962	0.522941	0.523962	0.514595	0.520767	0.523962	0.523962	0.523962	0.523962	0.45501	0.507841	0.523962
DNAJC28	1656	2.99985e-09	7.99107e-09	0.526267	0.531469	0.532867	0.521305	0.517937	0.507977	0.534026	0.528431	0.525969	0.534467	0.523465	0.523473	0.532447	0.535294	0.530549	0.520211	0.512969	0.505168	0.536741
AC011043.1	1656	1.27751e-06	2.76323e-06	0.481987	0.516602	0.495337	0.520409	0.522364	0.512281	0.488112	0.518248	0.518182	0.521258	0.521334	0.522364	0.505666	0.497107	0.522364	0.517016	0.490298	0.506442	0.522364
TMEM133	1656	3.43909e-05	6.64098e-05	0.515887	0.500317	0.522063	0.519058	0.514445	0.515884	0.523601	0.490654	0.498876	0.523806	0.50465	0.510783	0.522939	0.522894	0.507789	0.49868	0.524178	0.504375	0.506629
CSPP1	1657	2.02074e-16	8.61127e-16	0.575342	0.53668	0.583958	0.534651	0.522007	0.532188	0.57876	0.517977	0.545059	0.593972	0.489783	0.52463	0.584571	0.590538	0.533863	0.542002	0.508655	0.479045	0.449654
C10orf25	1657	3.25169e-15	1.27718e-14	0.528658	0.525671	0.529711	0.526974	0.527912	0.506453	0.530351	0.517931	0.518546	0.529228	0.520916	0.526131	0.530351	0.530351	0.526351	0.527539	0.530351	0.507925	0.522338
RP11-477D19.2	1657	7.80822e-09	2.01624e-08	0.52514	0.529969	0.525193	0.517994	0.525124	0.512106	0.531747	0.525301	0.524835	0.525694	0.524947	0.525814	0.523604	0.529241	0.533546	0.525212	0.524738	0.517112	0.520687
GPR89B	1657	2.12151e-07	4.86739e-07	0.526089	0.534972	0.531009	0.520763	0.521353	0.516603	0.532787	0.530629	0.532799	0.530879	0.512817	0.522085	0.536013	0.537439	0.505076	0.524977	0.511688	0.506787	0.540935
PLEKHA2	1657	2.09463e-06	4.45012e-06	0.462203	0.46495	0.515515	0.478633	0.457703	0.521897	0.535637	0.408302	0.412007	0.549084	0.46401	0.43729	0.508345	0.501589	0.489465	0.474779	0.557878	0.527324	0.509798
RPS6KA2	1658	3.19783e-05	6.19284e-05	0.477511	0.523572	0.503673	0.400305	0.317248	0.528287	0.497142	0.400753	0.33557	0.551375	0.391816	0.383331	0.524089	0.503604	0.29991	0.529084	0.460696	0.531542	0.537859
CFAP97	1659	5.26949e-24	3.42242e-23	0.624437	0.473159	0.524934	0.400778	0.444999	0.550357	0.511705	0.448225	0.451967	0.696276	0.469557	0.456972	0.5722	0.567213	0.449443	0.515306	0.552228	0.549395	0.542692
ASTE1	1659	2.40184e-15	9.5159e-15	0.547192	0.523489	0.546158	0.542036	0.535623	0.512098	0.550959	0.511499	0.532526	0.551663	0.521803	0.521924	0.554552	0.547066	0.533791	0.529709	0.54194	0.492869	0.516108
ZNF576	1659	1.49025e-12	4.92289e-12	0.510595	0.558388	0.522785	0.524901	0.474855	0.483049	0.556746	0.540518	0.549101	0.595589	0.466494	0.484776	0.52535	0.566486	0.460539	0.49269	0.551181	0.415586	0.570208
CACFD1	1661	1.61893e-18	7.81266e-18	0.562167	0.541476	0.56734	0.536551	0.51236	0.520056	0.572952	0.495495	0.511756	0.583433	0.525729	0.513365	0.566143	0.572135	0.525361	0.529709	0.474396	0.529495	0.512833
ATE1	1661	2.67747e-08	6.63813e-08	0.511253	0.540524	0.537509	0.450502	0.528929	0.524301	0.540028	0.473438	0.472046	0.560216	0.53372	0.538125	0.535182	0.542601	0.556538	0.476438	0.545496	0.530717	0.521898
NSMCE2	1661	7.89772e-08	1.8782e-07	0.539678	0.515621	0.562134	0.55361	0.528189	0.501072	0.56271	0.490321	0.549968	0.567871	0.483176	0.525167	0.562403	0.568044	0.501452	0.571711	0.524413	0.503372	0.481443
NMB	1661	0.00020633	0.000370853	0.324389	0.397677	0.375515	0.235116	0.44348	0.485382	0.438247	0.30571	0.339318	0.531137	0.338274	0.356578	0.479876	0.431861	0.427607	0.387875	0.557824	0.475569	0.31901
TTC17	1662	3.98059e-17	1.77343e-16	0.589736	0.553947	0.614441	0.55632	0.55959	0.516189	0.621147	0.572963	0.574413	0.592307	0.566715	0.580303	0.605862	0.622512	0.512383	0.573109	0.540766	0.533891	0.569702
WWC3	1662	1.72193e-07	3.9739e-07	0.494123	0.568421	0.503673	0.486413	0.56759	0.518554	0.507327	0.51323	0.550625	0.578634	0.510016	0.543468	0.561457	0.565258	0.581899	0.506268	0.578266	0.525027	0.508387
NEURL1B	1662	1.36308e-06	2.93851e-06	0.513765	0.496434	0.517668	0.519153	0.52785	0.490596	0.519652	0.466526	0.51297	0.520252	0.457161	0.5153	0.528946	0.526063	0.519737	0.522243	0.518998	0.386394	0.337034
TSR1	1663	9.33694e-18	4.30664e-17	0.566555	0.52055	0.582257	0.554884	0.540535	0.531986	0.611495	0.525615	0.566462	0.587264	0.512399	0.527845	0.604089	0.608381	0.544398	0.561363	0.548943	0.524776	0.500932
NOTCH2NL	1663	2.05209e-13	7.2069e-13	0.539936	0.532912	0.543307	0.530018	0.525278	0.511936	0.538754	0.524844	0.520337	0.54328	0.526657	0.522185	0.539157	0.536108	0.524826	0.508786	0.547923	0.507737	0.515974
LENG9	1663	1.8451e-06	3.93488e-06	0.513077	0.508095	0.519517	0.514476	0.510421	0.496763	0.517378	0.527157	0.525036	0.521579	0.516838	0.510005	0.518722	0.515789	0.514654	0.513283	0.501002	0.511203	0.51877
ZNF514	1664	2.26799e-16	9.62595e-16	0.554191	0.536462	0.57392	0.543141	0.538427	0.519865	0.575818	0.513234	0.500107	0.58036	0.552461	0.54854	0.569159	0.567368	0.556062	0.542714	0.553781	0.532889	0.536462
IL17RE	1664	6.92886e-11	2.06287e-10	0.525319	0.519849	0.538698	0.53628	0.514755	0.510755	0.544238	0.497488	0.504529	0.547923	0.523714	0.524506	0.540635	0.539174	0.528378	0.508751	0.547923	0.505836	0.536116
TIMELESS	1664	4.66902e-07	1.04685e-06	0.50578	0.457655	0.53264	0.471991	0.547671	0.512509	0.541288	0.355939	0.516498	0.536883	0.408266	0.524609	0.556737	0.527527	0.557587	0.508994	0.547138	0.321326	0.359984
SH3YL1	1665	1.20386e-20	6.55355e-20	0.569459	0.548506	0.598027	0.579872	0.555934	0.522624	0.606444	0.565992	0.581346	0.624611	0.550744	0.517882	0.558266	0.605052	0.5168	0.548245	0.517888	0.492503	0.503994
GPBP1	1665	2.75512e-15	1.08848e-14	0.642583	0.562167	0.555019	0.592929	0.56241	0.488043	0.57716	0.540269	0.590287	0.647655	0.505452	0.50902	0.559523	0.602034	0.494297	0.586939	0.431202	0.463488	0.581124
TMEM44-AS1	1665	1.09296e-09	2.99524e-09	0.51823	0.539485	0.537065	0.54016	0.524238	0.503752	0.530168	0.536356	0.533526	0.547192	0.52908	0.532183	0.529116	0.533297	0.542973	0.5436	0.53407	0.518031	0.536874
RTCA-AS1	1665	6.87309e-06	1.40258e-05	0.507987	0.506862	0.507987	0.507342	0.507987	0.50717	0.507131	0.505955	0.501731	0.507987	0.505866	0.504806	0.507987	0.507987	0.507987	0.507987	0.507987	0.507987	0.507987
PIGO	1665	0.000352549	0.000619783	0.514204	0.500357	0.520813	0.507433	0.514695	0.502038	0.520955	0.505923	0.502051	0.514871	0.514499	0.512139	0.521551	0.521473	0.514681	0.513526	0.521344	0.51776	0.470314
AIMP1	1666	1.06762e-17	4.90824e-17	0.578412	0.419475	0.59406	0.577484	0.445497	0.536189	0.641003	0.494842	0.525943	0.617581	0.43549	0.430842	0.602488	0.607821	0.375228	0.575497	0.569557	0.515191	0.440495
ATP2C1	1666	1.17974e-16	5.09697e-16	0.5682	0.509603	0.587871	0.502731	0.528212	0.505097	0.578127	0.501421	0.504602	0.574511	0.484763	0.506156	0.598479	0.599838	0.519011	0.474736	0.497509	0.506974	0.485942
PPIL4	1666	7.69082e-14	2.77561e-13	0.561439	0.55017	0.600386	0.522132	0.541904	0.531718	0.601717	0.562519	0.548994	0.599353	0.498634	0.538056	0.618952	0.614107	0.486006	0.573561	0.502112	0.539257	0.523376
UBE2L3	1666	0.00119424	0.00199918	0.372504	0.388913	0.39753	0.398502	0.393915	0.550269	0.455374	0.28589	0.319892	0.576403	0.352325	0.344476	0.457223	0.477446	0.512199	0.486708	0.567986	0.439997	0.353088
ZNF48	1667	2.43174e-18	1.1617e-17	0.568928	0.536617	0.580075	0.552505	0.544692	0.525278	0.582262	0.530247	0.551355	0.590252	0.512243	0.510373	0.585005	0.586434	0.540068	0.551856	0.46778	0.503132	0.542319
CORO1B	1667	2.40332e-10	6.89692e-10	0.55041	0.534314	0.559567	0.512662	0.528314	0.495539	0.577615	0.529868	0.52809	0.591802	0.528343	0.498203	0.568239	0.577508	0.538689	0.544694	0.584782	0.482178	0.521126
AP000230.1	1667	8.46709e-08	2.01105e-07	0.51701	0.517177	0.521741	0.521692	0.488245	0.507223	0.522364	0.504825	0.505236	0.522364	0.497097	0.482005	0.522364	0.520965	0.501413	0.522364	0.502139	0.515954	0.522364
ZNF311	1669	2.92043e-15	1.15217e-14	0.524899	0.514262	0.524301	0.519838	0.513345	0.505535	0.525559	0.511427	0.515911	0.525559	0.511073	0.512662	0.521355	0.525559	0.517057	0.522755	0.514151	0.493694	0.509398
ZC3HC1	1669	3.02751e-14	1.11751e-13	0.55053	0.513575	0.57628	0.568802	0.531555	0.523261	0.586542	0.525249	0.546426	0.581639	0.509962	0.534238	0.579421	0.580574	0.541672	0.563906	0.513556	0.471288	0.418797
ILF3	1669	2.56685e-12	8.36458e-12	0.482031	0.315081	0.51849	0.46018	0.5436	0.540212	0.601396	0.453001	0.517262	0.595728	0.415757	0.498454	0.648435	0.595093	0.609913	0.48795	0.475046	0.419199	0.259638
GLIPR1	1669	1.17429e-08	2.99781e-08	0.50767	0.538436	0.559864	0.486589	0.532851	0.47646	0.549084	0.514426	0.500157	0.507635	0.540494	0.557019	0.542232	0.521025	0.463688	0.340594	0.56795	0.486845	0.559651
FOXO4	1669	1.08625e-06	2.35985e-06	0.516096	0.520621	0.520475	0.519769	0.519034	0.508958	0.51796	0.516308	0.516972	0.521258	0.521253	0.520264	0.518185	0.51814	0.522364	0.522364	0.516696	0.515933	0.518038
SURF6	1670	2.36979e-22	1.41985e-21	0.5708	0.444014	0.592096	0.548743	0.517749	0.506024	0.603274	0.515586	0.528844	0.619781	0.531595	0.481106	0.599293	0.600398	0.486019	0.572718	0.530694	0.516444	0.471619
SF3B1	1670	6.72566e-16	2.76474e-15	0.556602	0.434869	0.601168	0.524417	0.500258	0.542616	0.63977	0.439738	0.460397	0.478617	0.485575	0.529367	0.605597	0.605694	0.476421	0.539589	0.456382	0.54831	0.361715
RP11-16N11.2	1670	1.02995e-08	2.64213e-08	0.520063	0.521881	0.522368	0.527492	0.51446	0.515125	0.524296	0.522534	0.518062	0.525393	0.517303	0.51677	0.524524	0.520246	0.524543	0.528754	0.502626	0.513145	0.524774
TBC1D32	1671	8.60592e-11	2.54687e-10	0.534947	0.525489	0.539581	0.52403	0.514552	0.503219	0.541054	0.524573	0.51992	0.540119	0.518537	0.514494	0.536013	0.534554	0.514733	0.533928	0.526678	0.519462	0.540668
PUM3	1671	3.87922e-08	9.48229e-08	0.495737	0.454352	0.565406	0.483682	0.546248	0.534576	0.565625	0.487309	0.515511	0.538298	0.532785	0.555849	0.573657	0.559011	0.555792	0.504706	0.499088	0.517739	0.469436
CDK5RAP1	1671	4.53468e-06	9.39258e-06	0.522716	0.500162	0.536822	0.530095	0.498022	0.518601	0.54346	0.52896	0.533039	0.53025	0.465189	0.495049	0.547493	0.542692	0.498178	0.553341	0.503854	0.497108	0.47681
SAFB2	1672	1.14423e-17	5.25045e-17	0.572149	0.448864	0.599755	0.559209	0.548458	0.520401	0.626581	0.52651	0.536441	0.611225	0.495887	0.551352	0.625244	0.616123	0.524186	0.515749	0.504233	0.451837	0.3627
XX-FW83563B9.5	1672	4.99144e-05	9.51004e-05	0.517505	0.519097	0.522133	0.521214	0.503088	0.510015	0.52186	0.518977	0.518812	0.523813	0.5083	0.516546	0.522965	0.522928	0.510469	0.524535	0.51259	0.517718	0.523163
HDGF	1673	1.23048e-24	8.23613e-24	0.414819	0.557681	0.396919	0.404575	0.477915	0.501905	0.450905	0.453014	0.502805	0.688289	0.348046	0.49118	0.517427	0.473756	0.500607	0.440322	0.527518	0.316064	0.231603
DMWD	1673	2.97634e-18	1.41186e-17	0.574384	0.517006	0.586343	0.495398	0.499435	0.474738	0.602929	0.576367	0.585985	0.627037	0.495398	0.473683	0.582466	0.601664	0.527737	0.462547	0.488493	0.46211	0.509132
ZNF304	1673	0.000825611	0.00140853	0.515864	0.503617	0.520157	0.51518	0.505637	0.50708	0.517378	0.509934	0.512523	0.521572	0.510523	0.501294	0.517316	0.522894	0.493623	0.510453	0.503493	0.517718	0.507055
SGCB	1674	3.17671e-15	1.24977e-14	0.625313	0.488746	0.531768	0.52349	0.46463	0.4721	0.573889	0.388476	0.417136	0.465154	0.411515	0.463307	0.599421	0.58792	0.453529	0.486908	0.465714	0.505168	0.466028
SIAH1	1675	1.34127e-24	8.97407e-24	0.552197	0.531141	0.573255	0.550468	0.539274	0.488531	0.601057	0.491284	0.519736	0.651811	0.498579	0.561922	0.596805	0.589853	0.499003	0.547211	0.35771	0.478085	0.461794
FRA10AC1	1675	1.91981e-08	4.81352e-08	0.505224	0.510571	0.551579	0.477197	0.454818	0.530694	0.571284	0.44322	0.445547	0.566883	0.423635	0.45019	0.571255	0.56264	0.388265	0.475639	0.551001	0.536459	0.485596
MRPL27	1676	1.36425e-24	9.12061e-24	0.572456	0.515852	0.469768	0.5562	0.522018	0.541507	0.604243	0.408149	0.456262	0.693825	0.500707	0.474338	0.577406	0.521352	0.541679	0.582668	0.59757	0.504813	0.470474
RB1	1676	3.18719e-15	1.25302e-14	0.529143	0.550164	0.577657	0.479881	0.477683	0.51317	0.587765	0.479985	0.541984	0.614986	0.391595	0.49339	0.615736	0.599197	0.533513	0.471602	0.582553	0.438284	0.533227
PPP5C	1676	3.50799e-07	7.94139e-07	0.515783	0.467869	0.505998	0.489472	0.512696	0.516863	0.518733	0.527421	0.558712	0.544888	0.402607	0.489252	0.543033	0.531505	0.511374	0.502075	0.54268	0.471162	0.445847
CBWD5	1677	2.67099e-20	1.42323e-19	0.55534	0.572806	0.608613	0.524237	0.543019	0.523542	0.59065	0.548028	0.556471	0.625288	0.541771	0.559253	0.609291	0.585909	0.579153	0.528372	0.46658	0.530811	0.562487
PARN	1677	1.08202e-08	2.76896e-08	0.520719	0.523677	0.538489	0.55339	0.513746	0.520146	0.53777	0.4887	0.493867	0.548384	0.483794	0.514687	0.544647	0.536621	0.512542	0.549712	0.528745	0.476122	0.525639
RP11-245J9.5	1677	0.00156627	0.00259772	0.506009	0.507987	0.50676	0.507333	0.507987	0.507154	0.507987	0.505923	0.507987	0.507987	0.50692	0.506892	0.506633	0.507987	0.507987	0.499722	0.505117	0.498152	0.499654
CSNK1A1	1678	3.57848e-20	1.89184e-19	0.637154	0.421017	0.653185	0.415052	0.407108	0.4689	0.667101	0.528672	0.47914	0.687233	0.351829	0.356344	0.646326	0.664003	0.386997	0.450913	0.493682	0.516862	0.446193
C16orf58	1678	8.73245e-12	2.74994e-11	0.541642	0.538321	0.556727	0.531618	0.525262	0.521202	0.563084	0.532749	0.532256	0.559593	0.509479	0.509141	0.555242	0.561151	0.502337	0.539129	0.548474	0.529892	0.519289
NSUN2	1678	1.08706e-08	2.78102e-08	0.535383	0.522478	0.551228	0.516136	0.512295	0.520167	0.556503	0.521874	0.52134	0.546214	0.497757	0.520843	0.550671	0.550365	0.504436	0.522929	0.561957	0.501378	0.544249
RP11-455O6.8	1678	0.00256625	0.00415082	0.504045	0.503458	0.507987	0.504755	0.504704	0.507154	0.507987	0.502865	0.498563	0.507987	0.505887	0.504765	0.507987	0.507987	0.507987	0.505261	0.505189	0.504709	0.50386
MRPL36	1679	1.48905e-24	9.93919e-24	0.370276	0.501332	0.382468	0.374756	0.466652	0.497015	0.373317	0.331063	0.291282	0.688976	0.495575	0.405131	0.457018	0.505714	0.596401	0.505461	0.568528	0.493871	0.507827
ADAMTS3	1679	3.42749e-15	1.34342e-14	0.526169	0.497454	0.526528	0.517382	0.397381	0.477694	0.526268	0.356527	0.358081	0.52604	0.372429	0.324577	0.525751	0.527157	0.497888	0.494131	0.527157	0.501326	0.514856
EYA3	1679	9.64423e-09	2.47742e-08	0.530585	0.520248	0.552226	0.539924	0.522883	0.524285	0.561336	0.533945	0.560419	0.560574	0.515322	0.531453	0.567548	0.550055	0.523566	0.550667	0.549665	0.509303	0.51696
AKAP13	1679	0.000223908	0.000401676	0.464885	0.416684	0.525605	0.413788	0.446883	0.510572	0.528557	0.439614	0.447071	0.516638	0.434797	0.439166	0.512409	0.541107	0.473438	0.329924	0.573185	0.458623	0.348296
HIST1H2AK	1680	0.00256625	0.00415082	0.505355	0.502304	0.507987	0.506684	0.505517	0.507149	0.507987	0.501813	0.507987	0.507987	0.506913	0.506906	0.506641	0.507987	0.505901	0.507987	0.507987	0.504771	0.507987
MANSC1	1681	1.13756e-10	3.3355e-10	0.530426	0.537607	0.548641	0.541803	0.474152	0.510259	0.543716	0.517294	0.504866	0.54528	0.463837	0.481822	0.554731	0.545633	0.549633	0.537436	0.539088	0.481927	0.547511
RP11-157J24.2	1681	1.03216e-08	2.64619e-08	0.516156	0.520767	0.516997	0.51876	0.518249	0.499926	0.511128	0.520767	0.520767	0.520767	0.519666	0.518591	0.51384	0.517959	0.520767	0.518023	0.520767	0.501827	0.520767
PRR18	1681	0.000136579	0.000249204	0.507658	0.481797	0.507374	0.502748	0.505512	0.507149	0.507987	0.47807	0.481648	0.507987	0.489851	0.497115	0.507987	0.507987	0.505928	0.5025	0.507987	0.501472	0.462114
RCAN2	1682	1.03216e-08	2.64619e-08	0.487872	0.520767	0.509446	0.495609	0.451188	0.469479	0.517259	0.520767	0.520767	0.51525	0.463368	0.49129	0.502731	0.402883	0.508027	0.479077	0.491525	0.507758	0.520767
ZNF600	1682	1.72988e-06	3.69712e-06	0.509525	0.526136	0.518481	0.517884	0.528634	0.515051	0.519412	0.528947	0.529741	0.521894	0.519516	0.524488	0.522036	0.520547	0.523711	0.506971	0.517211	0.519232	0.531949
RP11-293M10.6	1682	0.012093	0.0183304	0.506334	0.506841	0.507374	0.506679	0.507164	0.507149	0.507131	0.503871	0.498483	0.507987	0.506906	0.507987	0.505278	0.505249	0.507987	0.505244	0.505135	0.50473	0.507987
ZFPM1	1683	1.57898e-24	1.05145e-23	0.526748	0.490751	0.53967	0.546603	0.399882	0.487942	0.569805	0.4789	0.457069	0.623931	0.442247	0.383373	0.556209	0.576759	0.462467	0.522816	0.520749	0.504312	0.44771
SEMA3D	1683	2.89907e-13	1.00786e-12	0.520438	0.520767	0.520767	0.520767	0.514075	0.508656	0.508472	0.520767	0.520767	0.519663	0.517606	0.503312	0.520767	0.520767	0.518681	0.520767	0.51194	0.507528	0.520767
ADGRE2	1683	0.00013512	0.000246863	0.507662	0.507425	0.507987	0.504093	0.507987	0.507149	0.507987	0.507987	0.507987	0.507987	0.507987	0.507987	0.507987	0.507987	0.507987	0.472305	0.507987	0.507987	0.507987
TMEM170B	1684	3.80909e-15	1.48987e-14	0.553505	0.507832	0.554579	0.545734	0.521429	0.513645	0.556509	0.516677	0.515931	0.565076	0.524274	0.502114	0.555178	0.558063	0.525229	0.543721	0.511904	0.477417	0.478621
NR2F1	1684	9.07706e-11	2.68159e-10	0.486992	0.367908	0.54628	0.406483	0.499864	0.534188	0.588466	0.481811	0.553103	0.602659	0.477544	0.543014	0.550914	0.594947	0.588546	0.108053	0.316474	0.497369	0.308666
RP11-38M8.1	1684	1.03216e-08	2.64619e-08	0.415633	0.520767	0.446717	0.498539	0.514992	0.5083	0.465893	0.423796	0.432964	0.508657	0.517606	0.520767	0.491808	0.484409	0.520767	0.501528	0.520767	0.498173	0.520767
EPHB4	1684	0.00023173	0.000415177	0.451018	0.502636	0.463278	0.397888	0.495049	0.521518	0.488414	0.475748	0.49917	0.488831	0.480973	0.53019	0.505815	0.477171	0.510687	0.401011	0.551217	0.511715	0.494955
PPP1CC	1685	3.2508e-13	1.12518e-12	0.39573	0.482489	0.379088	0.53407	0.596376	0.494101	0.461349	0.381433	0.526233	0.647737	0.455125	0.588193	0.407851	0.459483	0.535296	0.489643	0.612002	0.353505	0.302396
RP11-872J21.3	1685	4.21683e-10	1.19026e-09	0.528206	0.530701	0.541657	0.539456	0.533651	0.509149	0.543982	0.52338	0.523475	0.546042	0.537428	0.530682	0.543744	0.54804	0.537058	0.546725	0.517157	0.486437	0.524308
RP11-756G20.1	1685	0.0115471	0.0175298	0.50635	0.506877	0.50676	0.507329	0.507987	0.507143	0.504561	0.498866	0.501731	0.507987	0.50586	0.505866	0.505278	0.506618	0.507987	0.507987	0.507987	0.501556	0.507987
IFITM10	1686	2.98702e-13	1.03651e-12	0.520427	0.520767	0.520142	0.51943	0.516623	0.506199	0.519894	0.519715	0.520767	0.519663	0.518578	0.518605	0.519378	0.517968	0.504013	0.518075	0.339525	0.511036	0.520767
LINC00311	1686	0.00156627	0.00259772	0.504715	0.507987	0.50676	0.501498	0.507159	0.507143	0.507987	0.507987	0.507987	0.505835	0.507987	0.507987	0.507987	0.506618	0.507987	0.499774	0.502319	0.507987	0.507987
MLH1	1687	1.99564e-15	7.95142e-15	0.581626	0.544617	0.58828	0.57515	0.521272	0.524354	0.598026	0.532847	0.559326	0.588123	0.471049	0.526165	0.590824	0.581711	0.511512	0.557612	0.574502	0.450437	0.516933
ANO3	1687	1.1111e-14	4.22052e-14	0.520767	0.520767	0.520767	0.51876	0.520767	0.500536	0.520767	0.520767	0.520767	0.520767	0.520767	0.520767	0.520767	0.520767	0.520767	0.520767	0.520767	0.508029	0.520767
DTD2	1688	2.21644e-21	1.25947e-20	0.544245	0.524701	0.582542	0.549902	0.511464	0.506284	0.58203	0.476633	0.515458	0.60382	0.481728	0.458997	0.592716	0.594172	0.570222	0.548965	0.538673	0.508969	0.5041
SCAMP1-AS1	1688	3.1642e-14	1.16695e-13	0.552058	0.56014	0.566769	0.56571	0.49613	0.4962	0.578479	0.54858	0.529224	0.588056	0.510944	0.448765	0.548464	0.57992	0.552966	0.56263	0.550604	0.520725	0.56262
GAS1	1688	3.81427e-13	1.31088e-12	0.56808	0.214818	0.540739	0.565106	0.478785	0.535287	0.581669	0.373057	0.442535	0.592618	0.391238	0.50398	0.501257	0.545146	0.556043	0.384724	0.526633	0.393389	0.0927583
AC007325.2	1688	5.12922e-12	1.63944e-11	0.520088	0.520767	0.51888	0.520767	0.509066	0.503795	0.519889	0.519767	0.520767	0.519663	0.498613	0.503346	0.517989	0.517959	0.501782	0.520767	0.506236	0.504876	0.520767
DHX37	1688	1.38249e-09	3.76239e-09	0.519578	0.499268	0.540978	0.509043	0.524743	0.515242	0.537576	0.520074	0.524715	0.540281	0.526844	0.512587	0.539314	0.536199	0.528437	0.506616	0.53203	0.524087	0.505192
KIAA0101	1690	0.000236451	0.000423321	0.215635	0.282118	0.147111	0.278727	0.519279	0.515576	0.268174	0.0951018	0.464576	0.372272	0.0949154	0.43718	0.449806	0.257641	0.518318	0.371718	0.561777	0.0936019	0.113552
GABARAP	1691	1.82622e-17	8.27397e-17	0.550366	0.512152	0.56399	0.495315	0.50264	0.522746	0.573512	0.50457	0.520033	0.60156	0.517008	0.514852	0.554539	0.573349	0.496013	0.503594	0.534521	0.536344	0.479047
ZNF557	1691	1.08292e-13	3.87916e-13	0.547257	0.520431	0.561552	0.532944	0.542868	0.526973	0.559378	0.545748	0.525486	0.568138	0.548865	0.532262	0.559906	0.56128	0.536022	0.530039	0.504431	0.526958	0.520261
ELAC2	1691	1.34832e-10	3.9309e-10	0.560055	0.543877	0.571422	0.552393	0.540806	0.533966	0.574767	0.535043	0.567176	0.556845	0.517925	0.533718	0.582739	0.576285	0.567172	0.570062	0.571217	0.494811	0.517812
NFATC4	1691	1.41059e-07	3.28463e-07	0.510884	0.527616	0.530081	0.496718	0.510523	0.490062	0.529745	0.530949	0.528581	0.524953	0.518802	0.530847	0.522317	0.52794	0.518892	0.459569	0.529115	0.493704	0.502236
GPS2	1692	7.81719e-12	2.46956e-11	0.517005	0.528765	0.550979	0.529996	0.502979	0.532066	0.569444	0.488073	0.5334	0.562564	0.497879	0.511726	0.584622	0.562025	0.516806	0.509064	0.527355	0.505628	0.49582
UHRF2	1692	1.76109e-06	3.76047e-06	0.49764	0.502055	0.518185	0.488992	0.543936	0.51343	0.513749	0.514589	0.528387	0.514529	0.52441	0.537495	0.54276	0.519957	0.53816	0.521895	0.515604	0.492984	0.493198
PSMD4	1692	0.000422467	0.000738616	0.454715	0.415498	0.470771	0.550307	0.388463	0.481913	0.461508	0.489053	0.508467	0.512874	0.366229	0.310166	0.515945	0.54252	0.401024	0.603417	0.514088	0.51824	0.355325
ATXN2L	1693	8.52052e-17	3.71072e-16	0.565681	0.506357	0.59085	0.567548	0.528532	0.534342	0.605289	0.511352	0.544452	0.602406	0.463055	0.516284	0.607838	0.599175	0.508317	0.571972	0.548564	0.46754	0.499388
MTHFD2	1693	1.83199e-06	3.9084e-06	0.467158	0.44478	0.473598	0.491684	0.558806	0.535728	0.500641	0.502868	0.565779	0.56959	0.493933	0.562858	0.531719	0.49563	0.393658	0.438507	0.553708	0.430736	0.42922
HLA-E	1694	0.000125951	0.000230987	0.440547	0.509174	0.438714	0.404414	0.422512	0.476718	0.463986	0.537447	0.521947	0.394948	0.476589	0.512525	0.413197	0.497894	0.387123	0.430129	0.54981	0.524839	0.478834
EBAG9	1695	1.86986e-19	9.48092e-19	0.528258	0.55387	0.545114	0.574716	0.526719	0.475784	0.564671	0.504805	0.538695	0.637285	0.521311	0.544143	0.55977	0.588634	0.528173	0.564835	0.416003	0.469983	0.579153
ZNF181	1695	3.0155e-17	1.35168e-16	0.564159	0.465211	0.573411	0.545287	0.512175	0.487634	0.569738	0.505619	0.500644	0.579507	0.504881	0.504982	0.570833	0.568914	0.505617	0.549	0.469576	0.524828	0.471672
METTL23	1695	4.27322e-13	1.46533e-12	0.478136	0.560944	0.482363	0.597734	0.458089	0.465477	0.495552	0.484401	0.524742	0.629061	0.469839	0.423667	0.502006	0.540022	0.417672	0.594649	0.602119	0.489591	0.456496
CASKIN2	1696	8.92173e-10	2.45737e-09	0.536352	0.521708	0.537633	0.535607	0.531394	0.51235	0.541364	0.516363	0.527703	0.553183	0.515635	0.519259	0.548754	0.551648	0.550907	0.533564	0.543979	0.515505	0.51033
COL6A1	1696	0.000245087	0.000438131	0.0632292	0.449138	0.0651518	0.0599	0.427432	0.493706	0.112651	0.435681	0.408886	0.0312991	0.467405	0.484514	0.0210692	0.0499729	0.466876	0.00814349	0.563672	0.50688	0.464909
RNASEL	1696	0.0414915	0.0592123	0.509336	0.508539	0.507316	0.506444	0.504305	0.499589	0.512734	0.51326	0.504539	0.500271	0.511991	0.514759	0.511229	0.511152	0.507717	0.500313	0.522364	0.515766	0.518357
RP11-147L13.11	1697	8.2371e-10	2.27252e-09	0.515865	0.533177	0.537683	0.525702	0.494715	0.526859	0.536908	0.499585	0.497922	0.559427	0.504415	0.500031	0.532515	0.541133	0.527355	0.509559	0.53944	0.519253	0.537007
PPFIA3	1697	7.27199e-08	1.73699e-07	0.529557	0.509386	0.534002	0.534751	0.498074	0.489656	0.541938	0.509924	0.513033	0.550012	0.502705	0.499205	0.538283	0.544087	0.531553	0.552151	0.479874	0.490833	0.513019
GPAA1	1697	2.71978e-05	5.29138e-05	0.512565	0.505027	0.552909	0.483165	0.520569	0.499761	0.545335	0.486342	0.537081	0.568575	0.446265	0.522399	0.563902	0.584346	0.595371	0.495381	0.587679	0.470693	0.407694
ECI2	1697	0.000207099	0.000372155	0.521281	0.413749	0.424461	0.459485	0.447279	0.510842	0.4753	0.388633	0.408432	0.570876	0.370675	0.366131	0.560119	0.502562	0.473543	0.526809	0.598978	0.456932	0.298802
CXXC1	1698	7.20673e-16	2.95385e-15	0.556233	0.532378	0.578718	0.535247	0.535902	0.501295	0.575042	0.513645	0.544078	0.581124	0.487472	0.523459	0.589725	0.573538	0.550009	0.566884	0.501597	0.477166	0.489004
HEATR5B	1698	1.00396e-11	3.14862e-11	0.536307	0.522746	0.544528	0.52781	0.521309	0.522696	0.545542	0.534588	0.517185	0.538274	0.518819	0.52496	0.54377	0.543691	0.495683	0.534675	0.501516	0.509324	0.525719
TRIM25	1698	9.25943e-06	1.87076e-05	0.514342	0.513043	0.529572	0.511046	0.509655	0.499315	0.541245	0.492411	0.518352	0.530683	0.495779	0.509564	0.533759	0.539514	0.503961	0.527504	0.55351	0.503519	0.522604
ZBTB17	1699	3.92754e-12	1.26326e-11	0.552152	0.54625	0.565277	0.516196	0.547188	0.513531	0.556993	0.550422	0.560683	0.57202	0.514955	0.526069	0.566083	0.568957	0.52144	0.54696	0.539043	0.512623	0.463299
BRCC3	1699	0.0498415	0.070484	0.471394	0.494793	0.48413	0.504453	0.501577	0.52782	0.523337	0.489556	0.503185	0.531374	0.485045	0.501708	0.517112	0.502691	0.498601	0.508803	0.520117	0.451064	0.474681
RPRD1B	1700	1.70539e-17	7.74527e-17	0.547778	0.542305	0.569385	0.546847	0.497673	0.522481	0.576874	0.51456	0.538869	0.559999	0.480518	0.525766	0.570718	0.569	0.516384	0.529292	0.537499	0.509992	0.533387
ZNF844	1701	5.62483e-15	2.18083e-14	0.539936	0.522296	0.539184	0.535115	0.520689	0.519153	0.544489	0.525471	0.52649	0.541696	0.524383	0.530221	0.541998	0.546326	0.508251	0.532331	0.534413	0.496565	0.514377
GATM-AS1	1701	4.04118e-14	1.48065e-13	0.525809	0.519209	0.525899	0.525183	0.517978	0.510158	0.526268	0.517807	0.517505	0.52604	0.514649	0.514136	0.527157	0.525736	0.516872	0.527157	0.515478	0.517509	0.506576
SAMM50	1701	3.23326e-10	9.19097e-10	0.548852	0.5011	0.566282	0.537656	0.514273	0.489778	0.571546	0.51324	0.51283	0.546089	0.502019	0.508917	0.578045	0.584217	0.508568	0.57093	0.53925	0.499426	0.471699
TRMT1L	1701	1.38371e-06	2.98223e-06	0.531941	0.527088	0.536247	0.540532	0.543121	0.511134	0.54215	0.509013	0.515444	0.542522	0.534804	0.533429	0.538241	0.545577	0.531157	0.524101	0.502843	0.500512	0.495447
BBS4	1701	8.47674e-06	1.71715e-05	0.526082	0.503079	0.537274	0.506009	0.478874	0.523749	0.53909	0.51228	0.522087	0.540606	0.43218	0.467913	0.541112	0.540926	0.44978	0.481282	0.534196	0.52486	0.48147
DLG1	1702	2.78281e-10	7.93865e-10	0.494988	0.57513	0.513152	0.543493	0.481584	0.535261	0.598142	0.576864	0.58832	0.5488	0.500248	0.512642	0.516613	0.484417	0.350527	0.473686	0.592589	0.528211	0.576704
USP13	1702	5.67277e-05	0.000107656	0.471877	0.520934	0.500451	0.432905	0.543524	0.52579	0.50945	0.479305	0.541787	0.516726	0.460954	0.547063	0.538232	0.511522	0.561244	0.51719	0.504991	0.410094	0.354087
RP11-337C18.8	1702	0.000188433	0.000339699	0.514729	0.522918	0.52416	0.524326	0.510953	0.498193	0.526119	0.515945	0.501471	0.528341	0.50624	0.500434	0.518019	0.522162	0.509162	0.503724	0.520424	0.51635	0.535144
BPNT1	1703	3.18056e-13	1.10185e-12	0.5605	0.550359	0.571605	0.52205	0.545518	0.511697	0.572976	0.536036	0.555387	0.566118	0.527802	0.557246	0.578377	0.56224	0.565845	0.53734	0.513366	0.489277	0.537859
IK	1704	1.63309e-18	7.87751e-18	0.580187	0.506036	0.633826	0.553196	0.520339	0.488632	0.639085	0.549547	0.538622	0.618597	0.530678	0.539482	0.636584	0.631055	0.507763	0.572666	0.488619	0.501785	0.424494
BUD31	1704	1.70243e-17	7.73391e-17	0.459354	0.495945	0.405841	0.536545	0.603988	0.518463	0.448497	0.420791	0.516048	0.677536	0.549137	0.57603	0.45816	0.470988	0.402582	0.560468	0.549133	0.42634	0.460051
TP73-AS1	1704	8.8016e-17	3.83016e-16	0.558716	0.558979	0.572618	0.559395	0.510713	0.531715	0.585866	0.559916	0.559772	0.591325	0.503813	0.497308	0.578241	0.581427	0.521321	0.557439	0.571217	0.530143	0.526251
LRR1	1704	2.01978e-12	6.62154e-12	0.513061	0.45763	0.527886	0.484634	0.53586	0.531737	0.529177	0.349269	0.54203	0.575236	0.31645	0.464106	0.586258	0.549262	0.547805	0.536203	0.558203	0.32308	0.328115
FBXO8	1705	6.10845e-15	2.36508e-14	0.567282	0.551984	0.55734	0.549664	0.498087	0.505994	0.561578	0.510797	0.525106	0.568331	0.468102	0.515999	0.556737	0.565977	0.441878	0.54551	0.548871	0.500908	0.55446
ZNF546	1705	1.47044e-13	5.20867e-13	0.534853	0.518185	0.542112	0.536073	0.522497	0.521101	0.540135	0.505178	0.507957	0.539012	0.519958	0.52306	0.537517	0.541792	0.523341	0.536212	0.508772	0.50664	0.467292
POGLUT1	1705	1.19464e-08	3.04744e-08	0.548329	0.524647	0.547113	0.538378	0.518296	0.519854	0.567844	0.546728	0.542501	0.525292	0.53406	0.53566	0.556903	0.579097	0.571482	0.498012	0.539088	0.50806	0.515282
NFIL3	1705	6.43351e-06	1.31814e-05	0.517413	0.527512	0.52243	0.495922	0.514393	0.501972	0.522655	0.515801	0.511612	0.528388	0.496639	0.50482	0.526633	0.529417	0.444175	0.505114	0.502933	0.480737	0.535144
ST8SIA1	1706	2.12466e-19	1.07351e-18	0.54801	0.484909	0.590028	0.51883	0.467332	0.520475	0.548904	0.274153	0.250112	0.585189	0.413252	0.402194	0.562019	0.584139	0.500396	0.459413	0.471165	0.47442	0.525346
MIB1	1706	6.38756e-11	1.90508e-10	0.516481	0.528116	0.568868	0.509401	0.560646	0.511731	0.592883	0.540465	0.544645	0.601461	0.539542	0.562497	0.569845	0.538451	0.587246	0.508187	0.526019	0.486865	0.511808
GPATCH3	1706	6.96919e-08	1.66608e-07	0.534965	0.521138	0.540048	0.528543	0.533979	0.508868	0.542501	0.531449	0.543965	0.544519	0.520182	0.510459	0.536511	0.537835	0.528635	0.544121	0.531019	0.508822	0.504659
C1orf226	1707	6.45403e-15	2.49601e-14	0.537772	0.520752	0.541171	0.52719	0.515477	0.499246	0.538562	0.514638	0.52807	0.543131	0.480593	0.493596	0.543131	0.535811	0.526246	0.53747	0.531308	0.507737	0.530884
SHMT2	1708	2.58791e-11	7.91015e-11	0.519464	0.423649	0.583192	0.541707	0.488404	0.50367	0.563157	0.428429	0.476172	0.562294	0.457301	0.519555	0.563732	0.583373	0.319555	0.455575	0.582291	0.468959	0.451211
RAPGEF6	1708	4.88918e-07	1.09519e-06	0.529556	0.529446	0.537937	0.536137	0.538477	0.511872	0.547376	0.515971	0.540323	0.547524	0.522643	0.536796	0.551923	0.550253	0.54663	0.554209	0.529413	0.503665	0.518584
MICAL1	1708	1.88084e-06	4.00653e-06	0.516897	0.525528	0.530263	0.484996	0.523665	0.514788	0.535542	0.521381	0.5146	0.527424	0.518595	0.517341	0.540405	0.534459	0.513261	0.511095	0.442673	0.522709	0.507228
TIMM10B_ENSG00000132286	1709	2.80692e-24	1.84869e-23	0.572349	0.536258	0.579845	0.559623	0.520345	0.523261	0.596507	0.530495	0.537615	0.64375	0.534695	0.510328	0.588337	0.59319	0.555673	0.546743	0.548853	0.511621	0.527849
VCL	1709	5.94425e-07	1.32065e-06	0.408856	0.556762	0.461623	0.37357	0.532587	0.505705	0.497497	0.464755	0.448885	0.460673	0.496751	0.507657	0.509095	0.495432	0.512568	0.26205	0.57026	0.503602	0.558174
ITGA6	1710	0.000285173	0.00050662	0.254152	0.527842	0.326716	0.154079	0.482553	0.490776	0.287443	0.411611	0.387308	0.250135	0.44067	0.441824	0.370479	0.380252	0.489016	0.434383	0.553239	0.426361	0.515815
FAM21A	1711	2.14986e-08	5.37034e-08	0.526869	0.535966	0.54626	0.507077	0.537273	0.514059	0.549629	0.519571	0.508101	0.553575	0.53116	0.53535	0.547663	0.546024	0.51876	0.532001	0.556235	0.509177	0.534132
AMOTL1	1711	6.19805e-05	0.000117162	0.44082	0.473561	0.468445	0.283352	0.522054	0.510975	0.493947	0.46156	0.508207	0.518371	0.491272	0.53533	0.507604	0.492908	0.559211	0.39094	0.492915	0.420201	0.512886
KIAA0753	1711	0.026921	0.0391548	0.499636	0.495658	0.513806	0.491384	0.491439	0.499268	0.514711	0.474111	0.484916	0.510404	0.473945	0.483736	0.520128	0.51721	0.474282	0.487984	0.503709	0.517426	0.453142
AC245100.1	1712	1.25408e-08	3.19279e-08	0.467993	0.529663	0.51998	0.506257	0.467553	0.511424	0.483436	0.510467	0.502765	0.54242	0.497267	0.465242	0.514258	0.52419	0.500984	0.502301	0.541651	0.522667	0.532415
ZNF254	1713	4.96045e-17	2.19951e-16	0.575187	0.491966	0.585901	0.545653	0.508865	0.51167	0.589557	0.551938	0.523211	0.594317	0.508932	0.512776	0.587416	0.58888	0.502337	0.549538	0.431355	0.529986	0.473469
LSS	1713	0.00018586	0.000335204	0.455638	0.51688	0.525794	0.451973	0.51875	0.527491	0.517976	0.536748	0.518045	0.539909	0.515587	0.504462	0.557146	0.481369	0.550854	0.476316	0.574069	0.463697	0.513179
C6orf203	1714	1.9573e-19	9.90642e-19	0.55767	0.511467	0.574868	0.583179	0.542605	0.505238	0.616209	0.529979	0.549101	0.62896	0.517674	0.545878	0.611468	0.606693	0.529955	0.550389	0.491724	0.515839	0.541214
PLPP3	1714	0.000146353	0.000266375	0.490061	0.462855	0.530008	0.449254	0.2868	0.48454	0.519716	0.20544	0.261127	0.520956	0.290742	0.27832	0.518679	0.531764	0.364125	0.464492	0.546326	0.500971	0.467971
LINC01551	1715	1.39612e-07	3.25227e-07	0.524101	0.444299	0.439749	0.508442	0.272608	0.516564	0.548896	0.545692	0.550448	0.524422	0.330943	0.43405	0.471787	0.467582	0.301006	0.301518	0.496995	0.516068	0.445181
OGG1	1716	2.20118e-16	9.35889e-16	0.532576	0.541768	0.577748	0.526501	0.523605	0.527125	0.588519	0.51619	0.547787	0.613686	0.469465	0.489558	0.610411	0.577599	0.529223	0.545015	0.480786	0.479703	0.498309
TTLL5	1716	1.57117e-14	5.91346e-14	0.541436	0.525848	0.567754	0.529567	0.548179	0.509415	0.569862	0.507808	0.539889	0.579588	0.506403	0.538476	0.575404	0.556419	0.563409	0.552238	0.552346	0.475433	0.511448
SV2A	1717	5.11719e-13	1.74656e-12	0.506575	0.437701	0.569678	0.485921	0.374162	0.487364	0.589376	0.411023	0.436132	0.581883	0.32146	0.324501	0.611497	0.592294	0.469662	0.43915	0.443232	0.481008	0.429553
CARD6	1717	9.89704e-08	2.32967e-07	0.516135	0.520226	0.517063	0.505239	0.519922	0.475587	0.519016	0.519767	0.520767	0.520767	0.520767	0.5197	0.518032	0.515152	0.520767	0.512606	0.520767	0.469732	0.520767
TUBG1	1717	4.90236e-07	1.098e-06	0.418129	0.529893	0.379026	0.471939	0.507607	0.500143	0.439014	0.431627	0.581536	0.508552	0.244062	0.440499	0.538441	0.455504	0.54086	0.526809	0.519422	0.330493	0.426597
SYNGR2	1717	0.000292706	0.000519291	0.423977	0.500609	0.491781	0.518201	0.490314	0.488478	0.449671	0.484264	0.491979	0.48961	0.498858	0.515017	0.493913	0.469795	0.492422	0.520645	0.546326	0.464282	0.469968
RAD23B	1718	3.53063e-24	2.31628e-23	0.469761	0.440029	0.53967	0.458123	0.479853	0.529863	0.553276	0.420628	0.450092	0.680599	0.417422	0.399375	0.60794	0.540281	0.373591	0.449646	0.557553	0.505377	0.389377
CDS2	1718	2.77747e-14	1.02792e-13	0.54053	0.526991	0.574308	0.543056	0.415179	0.517901	0.591437	0.473882	0.474264	0.578031	0.429379	0.460697	0.569142	0.588144	0.418015	0.561797	0.544918	0.536658	0.5332
KMT2D	1719	2.38489e-19	1.19877e-18	0.548821	0.544119	0.578815	0.520312	0.543366	0.524811	0.573512	0.540328	0.55439	0.576718	0.534158	0.543413	0.577065	0.567166	0.553217	0.527851	0.504395	0.523314	0.510969
WDR83	1719	9.25709e-18	4.27332e-17	0.548419	0.535923	0.55669	0.563815	0.526703	0.489211	0.577267	0.531142	0.550635	0.60686	0.505017	0.514914	0.576562	0.594223	0.546577	0.575705	0.499973	0.462236	0.52066
PRKG1	1719	1.1111e-14	4.22052e-14	0.520767	0.520186	0.520767	0.5201	0.519928	0.512313	0.519899	0.520767	0.520767	0.520767	0.520767	0.520767	0.520767	0.519372	0.520767	0.520767	0.517861	0.498027	0.520767
LMO3	1720	1.1111e-14	4.22052e-14	0.520767	0.517932	0.520767	0.519451	0.520767	0.508316	0.520767	0.520767	0.520767	0.520767	0.520767	0.520767	0.520767	0.520767	0.520767	0.517954	0.474197	0.508071	0.51238
CTC-543D15.8	1720	1.01728e-10	2.99062e-10	0.526653	0.504291	0.524618	0.528423	0.515399	0.494029	0.527668	0.510627	0.505806	0.530351	0.524138	0.512986	0.524711	0.528922	0.519816	0.524743	0.50389	0.498131	0.509798
MAN1B1-AS1	1721	2.43721e-15	9.65147e-15	0.527839	0.531449	0.558266	0.542634	0.536452	0.511039	0.558572	0.528146	0.509825	0.562314	0.544246	0.54026	0.552055	0.56109	0.551653	0.55058	0.520442	0.527397	0.531882
DHDDS	1721	1.88876e-09	5.10556e-09	0.540405	0.533388	0.558974	0.53331	0.513288	0.528303	0.551859	0.552232	0.559726	0.561969	0.486561	0.508696	0.563118	0.555256	0.505571	0.538478	0.525767	0.496022	0.498669
FOXD3	1721	1.09179e-06	2.37126e-06	0.509778	0.520617	0.514205	0.409885	0.520738	0.498907	0.51007	0.5152	0.518209	0.517944	0.52126	0.522364	0.515442	0.511126	0.520351	0.519577	0.516498	0.51279	0.522364
SHROOM4	1721	6.96787e-06	1.42158e-05	0.500535	0.510147	0.523985	0.484659	0.532639	0.467122	0.51358	0.520042	0.516211	0.534433	0.530052	0.534269	0.542271	0.527441	0.54556	0.521409	0.54647	0.481113	0.522125
TRIL	1721	0.000151352	0.000275028	0.29731	0.353338	0.301249	0.373074	0.518713	0.469617	0.453006	0.423921	0.426054	0.350199	0.49463	0.443752	0.201167	0.308604	0.559119	0.143301	0.564376	0.35931	0.229925
C1orf50	1722	3.81672e-24	2.49717e-23	0.544048	0.528013	0.562702	0.561824	0.519349	0.501696	0.59415	0.565492	0.567273	0.625741	0.511719	0.496819	0.551864	0.57939	0.456691	0.532748	0.513023	0.49076	0.532854
LDB1	1722	1.466e-05	2.91334e-05	0.518674	0.526264	0.524714	0.494378	0.502765	0.520111	0.530629	0.492562	0.490942	0.53467	0.503504	0.508066	0.527161	0.524095	0.514516	0.492013	0.516381	0.510399	0.509931
DPCD	1722	0.000307209	0.00054399	0.409133	0.452109	0.432325	0.412323	0.375699	0.496402	0.465177	0.371816	0.405911	0.509659	0.307926	0.304774	0.4476	0.478062	0.322671	0.439245	0.553023	0.476957	0.425799
FOXC1	1724	2.25799e-06	4.78754e-06	0.509499	0.511287	0.498067	0.497546	0.525463	0.505392	0.502406	0.498422	0.502731	0.522689	0.524043	0.525022	0.515911	0.515841	0.52511	0.521583	0.524178	0.497818	0.510809
PRDX4	1724	0.000522918	0.000907274	0.217963	0.363319	0.175603	0.539009	0.513585	0.428057	0.223976	0.415022	0.523708	0.114779	0.473387	0.500331	0.250147	0.270162	0.445832	0.602914	0.597751	0.406148	0.340282
C12orf60	1725	8.81226e-09	2.26889e-08	0.525361	0.519324	0.527218	0.528398	0.522726	0.512551	0.528563	0.513978	0.520727	0.524733	0.512773	0.52067	0.527523	0.530351	0.509347	0.530351	0.512716	0.494372	0.513978
ARF4-AS1	1725	8.79497e-08	2.08277e-07	0.518767	0.521852	0.526219	0.521406	0.514617	0.516333	0.527862	0.515396	0.50626	0.527641	0.513279	0.512632	0.527344	0.525912	0.513948	0.514889	0.528754	0.51635	0.516627
RP11-464F9.20	1726	3.5195e-07	7.96531e-07	0.517162	0.524301	0.520813	0.517133	0.51875	0.515449	0.518283	0.508641	0.518679	0.52493	0.51382	0.508586	0.523007	0.527157	0.499591	0.516027	0.518547	0.517259	0.518637
PRELID2	1726	5.25465e-07	1.17425e-06	0.456088	0.526284	0.484535	0.466114	0.511677	0.50708	0.488915	0.528627	0.534553	0.526514	0.501292	0.52684	0.492447	0.496276	0.447047	0.474892	0.527716	0.482512	0.528727
LETM1	1727	2.97808e-15	1.17464e-14	0.580266	0.485686	0.585104	0.542214	0.519016	0.527077	0.599176	0.518029	0.513086	0.60469	0.493321	0.477278	0.605606	0.598503	0.566281	0.539762	0.537905	0.492806	0.498802
RASD1	1727	4.00293e-13	1.37516e-12	0.521716	0.507214	0.522364	0.521077	0.515206	0.489622	0.522364	0.517409	0.520343	0.522364	0.518197	0.522364	0.522364	0.522364	0.51239	0.522364	0.445479	0.496951	0.501531
B9D1	1727	1.13884e-08	2.91038e-08	0.477706	0.499767	0.503062	0.529255	0.44938	0.494446	0.521626	0.488753	0.482148	0.57048	0.423333	0.397843	0.519272	0.54928	0.521955	0.526844	0.570251	0.493934	0.508693
FAM73A	1727	1.48964e-07	3.45913e-07	0.521743	0.492983	0.552409	0.518857	0.510538	0.50692	0.535987	0.507762	0.508654	0.542647	0.514329	0.535798	0.552541	0.553801	0.491491	0.508647	0.511832	0.530331	0.517505
ATP6V1E2	1729	5.78743e-09	1.50853e-08	0.532538	0.523772	0.542774	0.515269	0.516673	0.524737	0.545714	0.486822	0.496818	0.552496	0.498647	0.481058	0.548809	0.553232	0.514139	0.526879	0.533005	0.516601	0.524401
CTB-58E17.1	1729	1.82681e-08	4.58511e-08	0.519872	0.534603	0.525314	0.528332	0.530873	0.50142	0.530613	0.52832	0.523401	0.539239	0.532163	0.526509	0.531544	0.524104	0.533058	0.516122	0.511733	0.497223	0.53758
PDP1	1729	5.75309e-08	1.38241e-07	0.460185	0.538249	0.501339	0.448981	0.306704	0.500016	0.516225	0.487158	0.448058	0.511101	0.44362	0.482056	0.511548	0.460684	0.40612	0.433567	0.448837	0.510556	0.541986
CD151	1729	0.00032073	0.00056704	0.290182	0.227886	0.27406	0.29335	0.245342	0.396546	0.313341	0.289683	0.313416	0.16054	0.207722	0.235251	0.307719	0.352174	0.287368	0.326061	0.591966	0.399914	0.210809
SLMAP	1730	5.58885e-16	2.30699e-15	0.527169	0.587429	0.56782	0.547462	0.490267	0.529457	0.582771	0.557002	0.570544	0.626949	0.489039	0.496006	0.604754	0.579127	0.564347	0.557682	0.577463	0.529412	0.555245
NR1H2	1730	1.7341e-09	4.69502e-09	0.426385	0.541609	0.435479	0.509806	0.506538	0.470068	0.476504	0.578775	0.589604	0.601062	0.540946	0.502131	0.471957	0.509232	0.482342	0.4944	0.592913	0.53838	0.539896
DGCR2	1731	3.94525e-19	1.96319e-18	0.565407	0.502845	0.590858	0.555207	0.452606	0.510357	0.581154	0.474653	0.509618	0.57688	0.461641	0.473718	0.580618	0.5971	0.513407	0.54801	0.537337	0.499697	0.419875
EXOSC7	1731	4.98924e-09	1.30755e-08	0.464844	0.507558	0.525281	0.560641	0.513142	0.508109	0.535744	0.487309	0.503138	0.58413	0.497437	0.50022	0.555237	0.534442	0.49295	0.577789	0.525424	0.510577	0.479633
GOLGA8A	1731	6.10698e-07	1.35395e-06	0.518671	0.490763	0.521102	0.506398	0.468184	0.513974	0.517079	0.498618	0.507464	0.519051	0.461529	0.475408	0.520971	0.522364	0.461232	0.497317	0.504874	0.489872	0.48943
C1orf229	1731	0.000113546	0.000208942	0.50892	0.506734	0.507738	0.507609	0.505459	0.502019	0.507866	0.503384	0.501147	0.509585	0.50432	0.508493	0.509585	0.509585	0.509585	0.506815	0.500948	0.509585	0.501251
PLRG1	1732	4.19345e-19	2.08362e-18	0.571127	0.517705	0.589318	0.544784	0.530578	0.517391	0.583598	0.539675	0.54165	0.563417	0.504014	0.539048	0.587348	0.593741	0.491571	0.553792	0.489504	0.478419	0.489084
RP11-488L18.10	1732	1.20017e-13	4.28189e-13	0.546703	0.540711	0.558037	0.516839	0.547671	0.515298	0.5549	0.534324	0.54891	0.557139	0.53203	0.539609	0.561197	0.550304	0.546082	0.51436	0.533555	0.491971	0.521326
HDX	1732	1.22031e-10	3.56819e-10	0.533263	0.528545	0.545126	0.507774	0.537599	0.514372	0.546921	0.527898	0.530188	0.543832	0.526929	0.522333	0.545597	0.533645	0.547996	0.50889	0.466381	0.515035	0.542292
C12orf66	1732	1.89133e-08	4.74282e-08	0.520722	0.528698	0.53798	0.540948	0.530818	0.515696	0.539144	0.531723	0.531765	0.544119	0.535766	0.532978	0.520392	0.542231	0.523506	0.542653	0.542192	0.500104	0.539444
LARS2	1732	3.09659e-07	7.02988e-07	0.523141	0.517359	0.532084	0.520866	0.50067	0.520613	0.536725	0.509653	0.514217	0.533925	0.491952	0.489011	0.540234	0.537275	0.515156	0.520663	0.52537	0.521393	0.511661
DUSP2	1732	0.00344386	0.00550587	0.50695	0.50732	0.508969	0.506982	0.503018	0.505405	0.509585	0.505514	0.508521	0.508505	0.502138	0.505274	0.505508	0.508211	0.507479	0.506815	0.506724	0.509585	0.509585
SLC8A1	1733	1.1111e-14	4.22052e-14	0.520767	0.427033	0.520767	0.520767	0.517473	0.493154	0.520767	0.473373	0.491893	0.520767	0.490082	0.499036	0.520767	0.520767	0.493386	0.517954	0.500334	0.497922	0.403807
WISP1	1733	7.52988e-08	1.7963e-07	0.512036	0.450894	0.521496	0.523316	0.521507	0.508921	0.523083	0.513867	0.516758	0.520665	0.522867	0.521848	0.518458	0.519785	0.523962	0.490849	0.523962	0.481802	0.491214
TMPO-AS1	1733	0.000250373	0.000447106	0.485223	0.495446	0.508782	0.500095	0.522852	0.51676	0.508052	0.410553	0.51393	0.525857	0.385249	0.515189	0.526109	0.510381	0.523988	0.510904	0.501868	0.404352	0.427849
FARP1	1733	0.00032473	0.000573931	0.430683	0.459483	0.444234	0.34345	0.358901	0.497896	0.498764	0.403941	0.468711	0.537117	0.273017	0.233902	0.445091	0.510954	0.418887	0.229824	0.568112	0.423166	0.419223
SLC11A1	1733	0.00836271	0.0128858	0.500003	0.502144	0.505277	0.508929	0.501355	0.502871	0.504429	0.507514	0.509585	0.506346	0.507471	0.502014	0.506867	0.506838	0.509585	0.506833	0.509585	0.509585	0.505418
LRRTM4	1734	1.1111e-14	4.22052e-14	0.520767	0.516815	0.520767	0.520767	0.49379	0.507515	0.520767	0.490399	0.507994	0.51856	0.490504	0.490739	0.520767	0.520767	0.503947	0.520767	0.494811	0.504876	0.512673
MDN1	1734	1.62559e-08	4.09716e-08	0.519707	0.515289	0.550192	0.520229	0.535657	0.505068	0.548093	0.536859	0.553002	0.529898	0.525138	0.509585	0.552443	0.547445	0.537982	0.517068	0.516182	0.490133	0.520314
TMEM120B	1734	2.88886e-08	7.14646e-08	0.528265	0.525866	0.543656	0.511509	0.504433	0.518103	0.548249	0.546293	0.538889	0.544498	0.514445	0.514026	0.54901	0.554825	0.520582	0.522694	0.505334	0.505628	0.530671
METTL2A	1734	1.01897e-07	2.3969e-07	0.549021	0.511864	0.559337	0.547017	0.508696	0.525936	0.554283	0.494959	0.52841	0.568839	0.453701	0.455939	0.568886	0.570292	0.50466	0.568898	0.4725	0.461129	0.504233
GHRLOS	1734	0.00513214	0.00808006	0.506294	0.508452	0.508969	0.506986	0.500534	0.506231	0.508725	0.508569	0.50749	0.507425	0.509585	0.505254	0.506867	0.505464	0.501267	0.509585	0.50102	0.509585	0.509585
NDUFA10	1735	2.02071e-15	8.0475e-15	0.584562	0.477246	0.60057	0.576429	0.475585	0.484206	0.611872	0.527562	0.542264	0.639702	0.462504	0.467652	0.607233	0.612135	0.448261	0.59675	0.526344	0.519222	0.381416
METTL2B	1735	6.25937e-13	2.12265e-12	0.565588	0.498713	0.591776	0.539491	0.503771	0.526676	0.584993	0.479014	0.524882	0.593511	0.483635	0.485169	0.612537	0.592854	0.522364	0.535595	0.485903	0.484245	0.469755
RAB11FIP4	1735	3.19004e-07	7.23521e-07	0.486073	0.523262	0.496435	0.491899	0.521543	0.501165	0.490124	0.522465	0.521337	0.512197	0.520308	0.524523	0.503169	0.502911	0.521242	0.508907	0.498962	0.506557	0.517359
RP11-431M7.3	1736	1.1111e-14	4.22052e-14	0.520767	0.482468	0.520767	0.520767	0.49514	0.493674	0.520767	0.422085	0.446351	0.520767	0.476256	0.447023	0.520767	0.520767	0.508238	0.520767	0.520767	0.484662	0.474814
ZNF852	1736	0.00513214	0.00808006	0.504313	0.50278	0.508969	0.500439	0.505491	0.506209	0.507866	0.504459	0.504379	0.509585	0.50642	0.505247	0.508226	0.508211	0.507492	0.501328	0.503827	0.509585	0.501411
SAFB	1737	6.92059e-18	3.21853e-17	0.569827	0.45124	0.598949	0.53514	0.527865	0.53257	0.604798	0.448134	0.520967	0.587034	0.470525	0.512525	0.604677	0.582555	0.532807	0.543895	0.476796	0.487231	0.358786
LINC01114	1737	2.37881e-14	8.85433e-14	0.528367	0.524578	0.529715	0.528319	0.502166	0.506209	0.529457	0.483323	0.47872	0.526994	0.482992	0.477581	0.530351	0.530351	0.473451	0.519135	0.521417	0.514147	0.509691
USP7	1737	2.89455e-11	8.82503e-11	0.520384	0.49967	0.552312	0.492307	0.512099	0.534117	0.580171	0.47937	0.524379	0.564808	0.470498	0.530224	0.561142	0.567433	0.532021	0.488184	0.520884	0.525904	0.495248
RAP1GAP	1737	3.79574e-08	9.29306e-08	0.530952	0.525548	0.533151	0.526759	0.514116	0.503598	0.536989	0.523733	0.532856	0.536971	0.489273	0.478607	0.540098	0.537215	0.509472	0.541534	0.529657	0.488233	0.537633
LINC01206	1737	0.000549801	0.000951762	0.508266	0.507302	0.509585	0.509585	0.509585	0.503718	0.508725	0.509585	0.508521	0.509585	0.507471	0.509585	0.509585	0.509585	0.509585	0.509585	0.49528	0.509585	0.509585
RALGAPA2	1738	1.08969e-15	4.40317e-15	0.546627	0.531022	0.571117	0.558361	0.497675	0.515691	0.571769	0.514468	0.530305	0.569516	0.476749	0.525318	0.581717	0.570425	0.533163	0.536133	0.483502	0.507977	0.535144
IL33	1738	1.1111e-14	4.22052e-14	0.520767	0.403493	0.520767	0.520767	0.492914	0.505822	0.520767	0.519734	0.51974	0.520767	0.49966	0.4851	0.520767	0.519363	0.49769	0.515193	0.520767	0.498361	0.414111
FAM193B	1738	1.32229e-12	4.37922e-12	0.539678	0.522945	0.547738	0.512225	0.531164	0.524269	0.547878	0.522884	0.520327	0.557928	0.528978	0.531646	0.542773	0.548608	0.53517	0.520107	0.502085	0.503059	0.536342
CD38	1738	5.36966e-07	1.19709e-06	0.509585	0.508456	0.509585	0.503685	0.506296	0.505405	0.509585	0.509585	0.508521	0.509585	0.508528	0.502048	0.509585	0.509585	0.509585	0.50408	0.509585	0.509585	0.509585
HIGD1A	1739	5.29492e-24	3.43762e-23	0.399253	0.392019	0.459624	0.500248	0.237792	0.540684	0.481733	0.269096	0.287246	0.678027	0.244049	0.205031	0.48967	0.493356	0.443693	0.436745	0.55777	0.499488	0.392119
RP11-120J1.1	1739	1.1111e-14	4.22052e-14	0.520767	0.513786	0.520767	0.520092	0.516618	0.511474	0.520767	0.518722	0.518666	0.520767	0.5187	0.520767	0.520767	0.520767	0.518615	0.520767	0.488583	0.51089	0.516587
TTN-AS1	1739	3.73348e-12	1.2036e-11	0.523871	0.523862	0.52429	0.50109	0.506585	0.502667	0.522014	0.525559	0.523431	0.523332	0.499507	0.501887	0.524158	0.525559	0.506687	0.489434	0.501841	0.490029	0.525559
SNRK	1739	1.67812e-08	4.22286e-08	0.52045	0.490029	0.544651	0.53562	0.542761	0.520257	0.555016	0.514612	0.525462	0.560134	0.524784	0.532128	0.558364	0.541047	0.558815	0.532123	0.482266	0.484245	0.481097
CTD-2371O3.3	1739	2.05839e-08	5.15026e-08	0.521233	0.534491	0.525914	0.534949	0.522554	0.502738	0.532412	0.534435	0.529838	0.538092	0.504772	0.522158	0.531433	0.526989	0.517856	0.53596	0.526471	0.482961	0.521845
FDXACB1	1739	7.39583e-08	1.76557e-07	0.526696	0.521055	0.527203	0.534668	0.533163	0.5067	0.536081	0.520153	0.526033	0.533529	0.512786	0.527587	0.537201	0.528397	0.529137	0.541534	0.514539	0.494477	0.52086
HSPB3	1739	0.000346125	0.000608871	0.494518	0.509585	0.502226	0.504399	0.507943	0.507066	0.497576	0.509585	0.508521	0.507425	0.509585	0.509585	0.50144	0.490364	0.50132	0.495841	0.509585	0.509585	0.509585
ACTR1B	1741	5.41893e-24	3.51542e-23	0.485136	0.575019	0.542004	0.514845	0.469362	0.496237	0.554283	0.53009	0.556337	0.64708	0.459201	0.491283	0.507357	0.5205	0.442466	0.521826	0.56017	0.445113	0.559531
ELMO2	1741	1.02466e-15	4.14639e-15	0.554586	0.552378	0.56612	0.543431	0.495111	0.528343	0.565436	0.527379	0.539012	0.566426	0.505907	0.510421	0.562982	0.56894	0.535018	0.535613	0.523501	0.505889	0.502103
C2orf27B	1741	2.48087e-14	9.21387e-14	0.528348	0.527528	0.530351	0.526341	0.512871	0.504851	0.528563	0.52421	0.526083	0.528158	0.522072	0.510741	0.530351	0.530351	0.513506	0.5166	0.503709	0.481697	0.526038
RP11-436D23.1	1741	0.000622589	0.0010727	0.504618	0.459979	0.509585	0.506969	0.436157	0.503734	0.509585	0.497262	0.4864	0.507425	0.45552	0.464195	0.508226	0.508211	0.492884	0.50685	0.472248	0.509585	0.443104
RNF217-AS1	1742	0.00513214	0.00808006	0.507612	0.507331	0.508969	0.506334	0.508785	0.505458	0.507007	0.508575	0.508521	0.508505	0.509585	0.505295	0.508226	0.509585	0.507505	0.509585	0.509585	0.509585	0.509585
RAP1A	1743	5.78977e-24	3.75022e-23	0.410769	0.478878	0.438753	0.382389	0.4486	0.421187	0.470912	0.389979	0.405294	0.671715	0.428645	0.43069	0.525942	0.550757	0.459054	0.403355	0.569105	0.376652	0.503102
STAG3	1743	2.22201e-08	5.54482e-08	0.525876	0.531653	0.531617	0.521946	0.521564	0.517604	0.532216	0.529411	0.522661	0.53333	0.513854	0.525903	0.532447	0.535294	0.5221	0.525368	0.501146	0.517196	0.524468
C17orf62	1743	2.75059e-06	5.79045e-06	0.536712	0.484444	0.528449	0.560066	0.498465	0.502133	0.57668	0.493463	0.560053	0.556635	0.515308	0.514597	0.523766	0.577474	0.556901	0.587217	0.56221	0.499342	0.448003
TMEM2	1743	2.00751e-06	4.26988e-06	0.491827	0.513562	0.539249	0.485896	0.541974	0.524392	0.537592	0.50721	0.484229	0.535753	0.520345	0.535894	0.547246	0.524995	0.532543	0.446069	0.471706	0.476957	0.507748
IQSEC2	1743	0.0519731	0.0734183	0.470903	0.507888	0.476993	0.493198	0.500545	0.495354	0.469196	0.486953	0.488448	0.504187	0.501128	0.50419	0.455237	0.43816	0.499109	0.448864	0.48954	0.509585	0.509585
KIAA1147	1744	4.98509e-19	2.46317e-18	0.556654	0.515578	0.571009	0.545966	0.465651	0.517328	0.564919	0.529907	0.529418	0.571844	0.499368	0.486022	0.575293	0.570524	0.490653	0.543739	0.51602	0.529245	0.548536
FAM206A	1744	7.31878e-12	2.31775e-11	0.528462	0.525227	0.553811	0.535574	0.520944	0.512573	0.55625	0.510744	0.509241	0.562666	0.51471	0.518756	0.552204	0.550347	0.477279	0.518926	0.557391	0.513312	0.514297
KB-1208A12.3	1744	0.000113015	0.000208033	0.508922	0.507888	0.508354	0.509585	0.507927	0.506236	0.509585	0.50754	0.508541	0.509585	0.506434	0.501993	0.509585	0.509585	0.507505	0.506815	0.509585	0.509585	0.509585
WDR13	1745	6.18879e-24	4.00407e-23	0.511044	0.514056	0.535476	0.514365	0.512141	0.479273	0.514175	0.476195	0.488418	0.657084	0.50624	0.492491	0.506437	0.580583	0.508971	0.536576	0.583672	0.474859	0.463245
LINC01535	1745	2.17765e-08	5.43735e-08	0.517499	0.510699	0.515423	0.524878	0.489034	0.514608	0.520241	0.519594	0.519169	0.524446	0.48479	0.452782	0.519953	0.519893	0.489854	0.522703	0.508357	0.509616	0.492998
RP11-509J21.2	1745	0.0010996	0.00185624	0.507606	0.504452	0.508969	0.509585	0.508753	0.505395	0.509585	0.505521	0.506393	0.507425	0.509585	0.509585	0.509585	0.509585	0.509585	0.509585	0.509585	0.509585	0.509585
CHCHD6	1746	6.51927e-22	3.80456e-21	0.568667	0.472463	0.542915	0.562213	0.505358	0.509861	0.610267	0.409547	0.471146	0.628953	0.457539	0.423522	0.566271	0.60609	0.560267	0.568551	0.449541	0.454509	0.484278
HNRNPH2	1746	5.13273e-12	1.64025e-11	0.552375	0.507623	0.591049	0.581368	0.50042	0.518437	0.572195	0.528806	0.508337	0.499052	0.495823	0.519001	0.567263	0.555415	0.560445	0.559184	0.495325	0.485738	0.450213
TRPC4AP	1746	1.51526e-09	4.11375e-09	0.532409	0.519369	0.554348	0.489223	0.472041	0.529425	0.560768	0.51588	0.532089	0.566578	0.471593	0.479853	0.564562	0.567403	0.481933	0.483913	0.496182	0.511099	0.48758
RGS20	1746	3.37135e-06	7.0576e-06	0.518228	0.519261	0.516108	0.47921	0.513402	0.510333	0.511422	0.525559	0.518426	0.525559	0.499725	0.452607	0.521363	0.521309	0.50907	0.525559	0.502292	0.490697	0.525559
BNC2	1746	0.00308433	0.0049541	0.43261	0.50901	0.468966	0.347461	0.505439	0.504538	0.470915	0.506524	0.505389	0.473957	0.508528	0.508514	0.485125	0.467005	0.507479	0.332564	0.509585	0.509585	0.509585
RP11-18B16.2	1747	0.000346125	0.000608871	0.499109	0.509585	0.5053	0.501796	0.508764	0.497089	0.506163	0.509585	0.509585	0.508505	0.509585	0.509585	0.498773	0.505481	0.509585	0.47675	0.509585	0.509585	0.509585
SOS2	1748	3.6536e-14	1.34215e-13	0.532683	0.496473	0.562929	0.483268	0.486582	0.504893	0.570306	0.427308	0.45915	0.5839	0.458351	0.483929	0.586662	0.570365	0.512001	0.505869	0.478556	0.485498	0.438485
RP11-165A20.3	1748	0.0384358	0.0550754	0.498772	0.507313	0.507738	0.507638	0.507143	0.506241	0.507866	0.500382	0.50019	0.507425	0.505357	0.505267	0.508226	0.506838	0.50332	0.509585	0.506706	0.509585	0.505471
PPM1B	1749	1.31412e-13	4.67557e-13	0.554869	0.550947	0.59236	0.55662	0.521689	0.500427	0.601649	0.541847	0.534977	0.600839	0.502712	0.530004	0.612102	0.585629	0.523962	0.519256	0.457871	0.475579	0.428488
NACA2	1749	1.52394e-08	3.84903e-08	0.524709	0.528556	0.528771	0.523384	0.524394	0.50911	0.528377	0.522982	0.527593	0.531949	0.52283	0.520226	0.529112	0.531949	0.51068	0.531949	0.531949	0.512529	0.528022
BIN3	1749	5.7512e-05	0.000109046	0.492336	0.538505	0.515845	0.467523	0.528374	0.511105	0.513612	0.530361	0.556214	0.535188	0.505115	0.518553	0.530075	0.543312	0.50841	0.538616	0.556777	0.475777	0.559731
STAC3	1749	0.00267221	0.00431393	0.508268	0.503931	0.508354	0.506309	0.507117	0.507939	0.508725	0.507527	0.507457	0.508505	0.50642	0.505247	0.509585	0.509585	0.509585	0.501363	0.506706	0.509585	0.501358
NADK	1750	6.64767e-24	4.29107e-23	0.539489	0.521962	0.550537	0.556761	0.531352	0.520647	0.59982	0.575145	0.566406	0.642173	0.50258	0.528472	0.550202	0.602559	0.576664	0.500408	0.561849	0.480726	0.537274
CEP85L	1750	5.81449e-17	2.56605e-16	0.580654	0.535634	0.589314	0.468049	0.538367	0.500077	0.60312	0.424933	0.42394	0.619118	0.535786	0.51951	0.609823	0.614542	0.487293	0.417107	0.513032	0.508353	0.513698
MRPS31	1750	9.55941e-16	3.87108e-15	0.556893	0.545859	0.571542	0.545778	0.500646	0.50311	0.585217	0.562591	0.565792	0.579981	0.489426	0.495483	0.586262	0.587791	0.497366	0.558793	0.493872	0.479975	0.535197
RP11-83B20.1	1750	0.000656801	0.00112933	0.508596	0.506199	0.508369	0.507011	0.507959	0.506246	0.509585	0.503437	0.509585	0.509585	0.506414	0.508493	0.509585	0.509585	0.505413	0.509585	0.506706	0.509585	0.505498
GSK3B	1751	3.69345e-23	2.30298e-22	0.533468	0.520642	0.593622	0.4819	0.568372	0.543043	0.598524	0.512254	0.501674	0.65614	0.567915	0.521806	0.615493	0.589177	0.566406	0.480761	0.378323	0.502662	0.461861
SRP72	1751	7.42797e-18	3.44879e-17	0.590748	0.427095	0.544952	0.435275	0.505686	0.511187	0.590117	0.485032	0.476802	0.654675	0.388257	0.425171	0.641461	0.594572	0.418359	0.479876	0.540035	0.449571	0.337646
ZNF141	1751	1.23123e-14	4.66526e-14	0.546713	0.520226	0.546812	0.530879	0.509483	0.516619	0.546291	0.521832	0.531745	0.55279	0.496547	0.501849	0.551578	0.551523	0.480025	0.517416	0.475569	0.491783	0.530631
UNC79	1751	1.1194e-05	2.24306e-05	0.509263	0.50901	0.509585	0.508285	0.492451	0.507104	0.509585	0.4974	0.477226	0.509585	0.502199	0.501019	0.509585	0.509585	0.501333	0.506815	0.455497	0.509585	0.505498
LZIC	1752	6.93556e-24	4.47177e-23	0.446886	0.43856	0.469799	0.48375	0.481057	0.485421	0.52957	0.499533	0.566302	0.653696	0.420199	0.423244	0.547135	0.540741	0.392734	0.570982	0.492428	0.490238	0.379446
FAM69B	1752	4.4535e-17	1.97993e-16	0.532332	0.441643	0.552363	0.515379	0.456533	0.491047	0.562947	0.440499	0.449305	0.563898	0.49414	0.430225	0.554909	0.554804	0.490415	0.532739	0.504991	0.512529	0.406976
TMEM191B	1752	2.43128e-08	6.05003e-08	0.517456	0.521782	0.520475	0.513334	0.519954	0.502335	0.517111	0.518294	0.516088	0.522364	0.521328	0.518109	0.520971	0.520956	0.507981	0.503238	0.516733	0.499906	0.522364
MSANTD2	1752	1.79433e-06	3.83e-06	0.530647	0.504879	0.537814	0.510743	0.523451	0.524179	0.543142	0.535206	0.535574	0.541364	0.515369	0.523115	0.545738	0.544182	0.535804	0.494201	0.464956	0.497421	0.494968
RP11-600F24.7	1752	0.0003284	0.000579827	0.508596	0.507866	0.509585	0.506982	0.504623	0.506225	0.508725	0.507507	0.506393	0.508505	0.504333	0.5085	0.509585	0.509585	0.503267	0.506902	0.501002	0.509585	0.509585
PPP1CB	1753	9.19381e-15	3.52245e-14	0.463446	0.512033	0.541576	0.532516	0.490809	0.519429	0.571669	0.542491	0.507467	0.654688	0.514669	0.594084	0.541657	0.364966	0.536319	0.454004	0.451219	0.527386	0.53107
SLC35B2	1753	3.52847e-10	1.00099e-09	0.581851	0.597451	0.540413	0.469073	0.578171	0.497938	0.545116	0.467777	0.528557	0.525481	0.501587	0.523438	0.563344	0.631064	0.587991	0.571512	0.594818	0.457193	0.58734
API5	1753	2.17769e-07	4.99291e-07	0.519296	0.483896	0.539832	0.50915	0.533307	0.536911	0.568367	0.473699	0.512443	0.577835	0.490103	0.487943	0.556149	0.577887	0.521981	0.564106	0.55203	0.504667	0.432561
TOP3B	1754	3.46883e-13	1.19803e-12	0.539734	0.533903	0.55292	0.537904	0.542709	0.513454	0.553842	0.529012	0.537301	0.552797	0.535395	0.539874	0.554846	0.553275	0.551607	0.539849	0.509901	0.500449	0.522338
STX17-AS1	1754	8.89153e-09	2.28826e-08	0.517018	0.521775	0.522364	0.51906	0.509178	0.509741	0.522364	0.51832	0.516121	0.522364	0.514003	0.511492	0.522364	0.522364	0.507796	0.522364	0.522364	0.506588	0.518331
PROCR	1754	0.00300019	0.00482262	0.450743	0.509028	0.477651	0.485389	0.497334	0.496227	0.475244	0.507546	0.505343	0.452385	0.495809	0.505309	0.491919	0.490364	0.495082	0.487811	0.509585	0.509585	0.505391
FOXRED1	1755	3.48412e-15	1.36498e-14	0.560586	0.535751	0.56394	0.545461	0.534294	0.495417	0.572515	0.504769	0.531879	0.574501	0.475053	0.502241	0.570731	0.565986	0.525163	0.54729	0.524593	0.453925	0.507401
TMIGD2	1755	0.000332419	0.000586106	0.50859	0.509028	0.509585	0.509585	0.508764	0.505358	0.509585	0.509585	0.509585	0.509585	0.508507	0.508493	0.509585	0.506838	0.509585	0.509585	0.509585	0.509585	0.509585
NOL8	1756	2.13026e-17	9.62299e-17	0.558856	0.564302	0.603228	0.547058	0.575028	0.526085	0.604303	0.564404	0.588406	0.629901	0.561111	0.548763	0.609517	0.601233	0.561337	0.58232	0.581921	0.532607	0.51459
ZIM2	1756	5.36966e-07	1.19709e-06	0.509585	0.505005	0.509585	0.508264	0.505475	0.506231	0.509585	0.509585	0.507497	0.509585	0.506427	0.506317	0.509585	0.509585	0.507558	0.509585	0.503827	0.509585	0.509585
DIS3L2	1757	5.60776e-08	1.34826e-07	0.535823	0.547208	0.545014	0.516784	0.518156	0.516131	0.556121	0.553709	0.554266	0.549714	0.51386	0.514683	0.550807	0.548948	0.522648	0.528276	0.505081	0.515139	0.55193
RP5-1039K5.16	1757	5.36966e-07	1.19709e-06	0.509585	0.509585	0.508973	0.504399	0.509585	0.5054	0.509585	0.509585	0.509585	0.508505	0.509585	0.509585	0.509585	0.509585	0.509585	0.509585	0.509585	0.509585	0.509585
FAM46A	1758	1.51624e-10	4.40218e-10	0.523144	0.477124	0.55335	0.524183	0.504347	0.520204	0.552328	0.534644	0.549534	0.549869	0.505227	0.52851	0.553653	0.547394	0.504291	0.485528	0.557743	0.493548	0.475652
RYBP	1758	3.95104e-08	9.65365e-08	0.427745	0.505847	0.490035	0.423794	0.468022	0.533926	0.524665	0.480537	0.453604	0.574112	0.471171	0.488229	0.534581	0.490415	0.479458	0.443499	0.471282	0.492055	0.424521
LINC01424	1758	0.00210227	0.00343797	0.506286	0.509028	0.507738	0.508925	0.509585	0.506236	0.509585	0.507533	0.508527	0.507425	0.508534	0.508528	0.508226	0.505464	0.507479	0.509585	0.503827	0.509585	0.505365
SLC12A9	1759	8.34173e-16	3.40415e-15	0.55985	0.526655	0.575906	0.538256	0.501475	0.517259	0.588436	0.537003	0.538005	0.549819	0.484294	0.476018	0.568256	0.593801	0.522193	0.528745	0.565649	0.530456	0.539417
ABCE1	1759	9.4504e-12	2.96944e-11	0.60128	0.523749	0.570334	0.53115	0.555838	0.519021	0.577063	0.535369	0.570458	0.6051	0.516219	0.490278	0.631327	0.620463	0.505928	0.533755	0.600477	0.488985	0.546486
SLCO4A1	1759	2.51156e-08	6.2415e-08	0.388266	0.527423	0.423026	0.303208	0.490543	0.504389	0.38628	0.344996	0.426808	0.42603	0.466692	0.495125	0.495182	0.473489	0.38373	0.45192	0.527427	0.471528	0.530351
ZZEF1	1760	7.56528e-11	2.24718e-10	0.541501	0.537273	0.551425	0.520479	0.521202	0.507366	0.561306	0.529028	0.528434	0.552526	0.527972	0.528296	0.550696	0.551988	0.521882	0.517615	0.51898	0.52914	0.542559
FUT8	1760	1.35742e-08	3.44235e-08	0.529787	0.528819	0.546063	0.40579	0.538907	0.508773	0.554211	0.439385	0.427348	0.541913	0.509581	0.501446	0.561265	0.547256	0.556584	0.442848	0.498069	0.484579	0.523123
JMJD8	1760	6.94923e-07	1.53342e-06	0.486891	0.559232	0.482428	0.507081	0.428381	0.499522	0.511909	0.557145	0.575367	0.572169	0.347658	0.350143	0.506709	0.565271	0.548966	0.479112	0.569268	0.43296	0.515442
RNF113A	1760	9.78613e-06	1.97126e-05	0.507781	0.511353	0.52854	0.537287	0.489396	0.491357	0.529885	0.516079	0.518419	0.549514	0.500041	0.498647	0.53882	0.538455	0.462117	0.5569	0.5162	0.477646	0.523203
PRPF38A	1761	4.02949e-14	1.47669e-13	0.529708	0.517406	0.57317	0.583257	0.51691	0.47576	0.607751	0.451685	0.503735	0.626049	0.47718	0.477515	0.621529	0.595007	0.437132	0.592131	0.500848	0.448976	0.457055
GAR1	1762	7.10333e-23	4.36933e-22	0.596562	0.516634	0.580457	0.525994	0.548416	0.525028	0.604801	0.506867	0.517789	0.641086	0.501706	0.501863	0.607574	0.617552	0.524787	0.55466	0.576731	0.484433	0.453794
CHRAC1	1762	2.95056e-17	1.32363e-16	0.429389	0.532602	0.519247	0.440096	0.528819	0.506666	0.534942	0.430225	0.527297	0.614806	0.424373	0.506414	0.557091	0.543161	0.519697	0.446138	0.582968	0.366974	0.434931
RP11-166P13.3	1762	2.55667e-08	6.34798e-08	0.51623	0.528505	0.522993	0.528059	0.517126	0.512846	0.522989	0.506177	0.509881	0.531949	0.511352	0.516601	0.515003	0.527647	0.517328	0.523745	0.522933	0.512926	0.528048
KLHL21	1762	4.91975e-06	1.01677e-05	0.505415	0.521544	0.535819	0.460558	0.515049	0.514929	0.521747	0.542298	0.537775	0.536731	0.515016	0.518643	0.53514	0.533499	0.519222	0.513717	0.537183	0.502756	0.530698
SQSTM1	1762	1.45589e-05	2.8946e-05	0.378959	0.483986	0.504418	0.369457	0.337543	0.478729	0.44959	0.45896	0.403196	0.587968	0.462395	0.430787	0.429487	0.468882	0.310934	0.303757	0.566542	0.546744	0.558892
DTWD2	1762	0.000415618	0.000727169	0.499436	0.520907	0.51239	0.52421	0.520089	0.513018	0.511969	0.520394	0.518659	0.525647	0.512446	0.523039	0.516515	0.52062	0.495194	0.511199	0.518781	0.511391	0.533546
ZBTB10	1764	2.05265e-18	9.84221e-18	0.549994	0.513818	0.579405	0.512386	0.525207	0.496508	0.582461	0.505276	0.506133	0.578546	0.516545	0.555594	0.570641	0.573668	0.522219	0.510991	0.426761	0.467832	0.432109
NUDT12	1764	1.16289e-13	4.15241e-13	0.553961	0.550255	0.559804	0.546963	0.512373	0.510614	0.554238	0.545408	0.544392	0.560117	0.515013	0.496113	0.553772	0.558068	0.511849	0.556362	0.520207	0.511234	0.526225
ZNF160	1764	2.34931e-13	8.21138e-13	0.548215	0.523662	0.560352	0.529404	0.514903	0.521101	0.555054	0.551311	0.54702	0.55943	0.517259	0.525821	0.550995	0.562826	0.448869	0.526636	0.490821	0.511642	0.51057
HEXIM2	1764	6.99203e-11	2.08131e-10	0.539652	0.503417	0.544184	0.548658	0.496284	0.503922	0.553807	0.490334	0.495641	0.559904	0.494508	0.502582	0.553576	0.547351	0.494112	0.544399	0.508511	0.519493	0.481962
MITD1	1764	9.4421e-10	2.59858e-09	0.522667	0.550264	0.578481	0.555493	0.515675	0.526708	0.567847	0.558501	0.56105	0.593931	0.496999	0.510263	0.590488	0.581702	0.527018	0.582668	0.560216	0.497421	0.552436
ARL10	1765	5.72656e-17	2.52857e-16	0.546495	0.509754	0.572869	0.462406	0.4917	0.500876	0.593059	0.458986	0.47205	0.571113	0.483876	0.495421	0.546351	0.570404	0.508991	0.463502	0.469215	0.500971	0.478701
DPF1	1765	4.97561e-14	1.81043e-13	0.54657	0.428497	0.552283	0.521454	0.493608	0.50725	0.565932	0.344166	0.496335	0.574092	0.336884	0.429623	0.576852	0.56435	0.526457	0.51014	0.385408	0.414417	0.486715
SH3KBP1	1765	0.00038059	0.000667547	0.231161	0.410736	0.296011	0.221343	0.403254	0.488393	0.304729	0.217128	0.291358	0.438251	0.302291	0.300674	0.337551	0.302869	0.476401	0.315643	0.583717	0.485425	0.272471
TSTD2	1767	2.40305e-16	1.01684e-15	0.55021	0.527856	0.576218	0.537879	0.529538	0.530925	0.576745	0.518304	0.527924	0.583602	0.531962	0.551469	0.576886	0.562438	0.54292	0.5465	0.511742	0.494936	0.50229
ARFIP2	1767	1.03319e-14	3.94144e-14	0.490557	0.561035	0.528195	0.528348	0.571929	0.478222	0.565493	0.578523	0.57591	0.61329	0.554469	0.553983	0.551578	0.559131	0.540378	0.546118	0.537788	0.484349	0.514909
B3GALT6	1767	1.26628e-13	4.51012e-13	0.537983	0.508425	0.541125	0.527804	0.454657	0.512246	0.578415	0.587637	0.597154	0.630994	0.481928	0.461754	0.577244	0.582064	0.540682	0.523519	0.551876	0.493015	0.539763
NCOA4	1767	5.90416e-09	1.53776e-08	0.526815	0.506339	0.5549	0.495026	0.479103	0.525421	0.573528	0.464657	0.444937	0.572812	0.49238	0.508001	0.559225	0.576819	0.514562	0.49717	0.542192	0.535509	0.494382
KDM1B	1767	1.03801e-08	2.65957e-08	0.531899	0.539287	0.541371	0.512502	0.537403	0.50708	0.544327	0.530789	0.518239	0.552777	0.54205	0.538139	0.541495	0.550365	0.532781	0.506286	0.507121	0.463969	0.542093
CEP41	1767	8.45297e-05	0.000157613	0.461747	0.506181	0.51861	0.526217	0.525207	0.512726	0.555857	0.480507	0.521747	0.556675	0.43513	0.508648	0.554616	0.565512	0.581087	0.557456	0.566398	0.418593	0.437886
PACS2	1768	8.94485e-19	4.37229e-18	0.554656	0.528242	0.580628	0.518758	0.522367	0.524312	0.578935	0.511708	0.518546	0.590198	0.496785	0.51551	0.573661	0.584639	0.488442	0.512137	0.529891	0.480361	0.521938
CNOT3	1768	9.37283e-11	2.76461e-10	0.52335	0.47143	0.551095	0.489333	0.515881	0.52138	0.573116	0.538613	0.560379	0.577368	0.449762	0.486442	0.562343	0.568346	0.492851	0.510001	0.570658	0.447316	0.370394
PACRG	1768	1.159e-09	3.16902e-09	0.526218	0.521369	0.530029	0.529259	0.514445	0.508268	0.530155	0.520741	0.503205	0.530822	0.514564	0.508393	0.524856	0.529081	0.513103	0.531949	0.526281	0.516277	0.523829
MIS12	1768	2.5708e-08	6.37931e-08	0.541915	0.511135	0.559304	0.555381	0.537922	0.531296	0.557438	0.468525	0.519149	0.567495	0.478819	0.525425	0.566032	0.554528	0.523955	0.547107	0.557075	0.438545	0.449827
BMPR2	1769	1.15787e-10	3.39329e-10	0.51159	0.545904	0.594434	0.496201	0.542698	0.526833	0.589012	0.574799	0.536901	0.584441	0.539188	0.556689	0.574236	0.566279	0.575938	0.425233	0.437555	0.542442	0.487806
DDX19A	1770	6.42673e-17	2.82514e-16	0.556892	0.535367	0.582164	0.543317	0.533312	0.522799	0.594616	0.528568	0.561193	0.586276	0.540317	0.547476	0.581921	0.579076	0.533718	0.556744	0.501778	0.501848	0.523296
RENBP	1770	1.6973e-14	6.37964e-14	0.529619	0.516312	0.531314	0.527274	0.489704	0.498148	0.53016	0.508497	0.500113	0.529708	0.519326	0.506583	0.529129	0.530515	0.496152	0.526358	0.520072	0.51634	0.523908
ENGASE	1770	1.37572e-07	3.20696e-07	0.529924	0.524128	0.534607	0.526279	0.534677	0.519037	0.535804	0.521675	0.525949	0.533925	0.522575	0.532114	0.531544	0.534347	0.528252	0.534449	0.515731	0.506672	0.53131
TP53RK	1771	7.13143e-10	1.97556e-09	0.51631	0.528884	0.544694	0.504242	0.490652	0.515481	0.561799	0.533069	0.540983	0.578715	0.488213	0.526585	0.545508	0.547135	0.486032	0.515367	0.573203	0.491428	0.512939
PPP2R1B	1771	0.0414544	0.0591694	0.49214	0.50626	0.513486	0.482374	0.520897	0.521924	0.507044	0.504747	0.519086	0.50884	0.502542	0.520553	0.526151	0.505214	0.522113	0.507987	0.530983	0.484057	0.50024
H1FX	1772	1.00299e-23	6.39832e-23	0.480058	0.377047	0.465435	0.469388	0.359555	0.404647	0.50619	0.217275	0.326235	0.67999	0.247862	0.393278	0.581589	0.505589	0.365386	0.524543	0.298388	0.322819	0.118198
XRRA1	1772	6.7659e-17	2.96882e-16	0.565349	0.472111	0.576504	0.523647	0.552747	0.525405	0.589761	0.514207	0.518933	0.579222	0.537305	0.557715	0.570198	0.57911	0.502139	0.463606	0.517843	0.486918	0.446246
OXSM	1772	2.29927e-12	7.51006e-12	0.541511	0.52888	0.549509	0.552776	0.523016	0.515545	0.564197	0.548531	0.544518	0.56693	0.524777	0.521063	0.54158	0.556703	0.524589	0.557221	0.51416	0.51872	0.546778
L3MBTL2	1772	6.37468e-09	1.65673e-08	0.541627	0.523136	0.548402	0.542527	0.524952	0.527868	0.555151	0.547149	0.548454	0.561238	0.502087	0.526241	0.561559	0.553611	0.535091	0.542367	0.547355	0.497233	0.527716
ADD2	1773	4.06369e-07	9.15879e-07	0.521288	0.424592	0.525561	0.52219	0.504352	0.516131	0.526971	0.414019	0.440481	0.526514	0.487588	0.488549	0.527344	0.527329	0.503855	0.506668	0.38521	0.471831	0.379113
IST1	1774	5.50881e-23	3.40093e-22	0.572557	0.509482	0.610378	0.532971	0.574514	0.530317	0.623599	0.552804	0.542944	0.648867	0.55172	0.572725	0.62089	0.624037	0.547488	0.53095	0.583347	0.53316	0.487806
TMEM8A	1774	1.51541e-07	3.51414e-07	0.514428	0.530227	0.530622	0.489906	0.479189	0.502001	0.519608	0.458025	0.462655	0.550837	0.443022	0.453158	0.535668	0.548733	0.521876	0.487576	0.554593	0.465002	0.515362
CISD1	1774	1.54401e-06	3.3188e-06	0.383546	0.435942	0.473582	0.528146	0.529791	0.544803	0.499782	0.385334	0.474044	0.592445	0.512283	0.472427	0.530113	0.550933	0.582169	0.522729	0.52351	0.489925	0.538658
CDC27	1774	6.72918e-05	0.000126847	0.452132	0.493223	0.42967	0.435206	0.547009	0.504835	0.481547	0.389473	0.490125	0.508806	0.460995	0.565371	0.521325	0.466045	0.544926	0.440938	0.490542	0.446324	0.237899
STIP1	1775	8.00995e-07	1.75987e-06	0.461494	0.53097	0.495671	0.487922	0.44927	0.532169	0.526184	0.534422	0.575223	0.500085	0.380151	0.445177	0.548281	0.508358	0.476758	0.522824	0.461833	0.40669	0.414444
ERI3	1776	1.02465e-23	6.52908e-23	0.524472	0.471704	0.533454	0.552248	0.5217	0.492729	0.526187	0.46599	0.52779	0.674467	0.465434	0.422076	0.55701	0.587351	0.544887	0.578362	0.567481	0.453424	0.404473
ZSCAN32	1776	1.95774e-15	7.80778e-15	0.550443	0.529839	0.557504	0.540607	0.523242	0.514748	0.559784	0.548691	0.55537	0.574606	0.506818	0.521745	0.561329	0.564255	0.504924	0.534987	0.504955	0.5064	0.51065
IWS1	1776	1.52269e-14	5.7387e-14	0.55296	0.517866	0.585645	0.515745	0.504576	0.523733	0.604378	0.503871	0.536775	0.590608	0.48685	0.499136	0.6116	0.587046	0.525387	0.488896	0.499621	0.446846	0.476797
MAEL	1776	4.27926e-13	1.4671e-12	0.521691	0.51662	0.522364	0.522364	0.500636	0.499488	0.522364	0.499628	0.494424	0.522364	0.496088	0.493796	0.522364	0.522364	0.505413	0.522364	0.522364	0.499488	0.506097
C14orf28	1776	1.53889e-11	4.77233e-11	0.538632	0.545046	0.550211	0.527964	0.530435	0.512636	0.554785	0.52651	0.534307	0.556357	0.533839	0.537024	0.547306	0.556238	0.501822	0.493228	0.528583	0.511746	0.534425
MAP4K2	1776	0.00124678	0.00208485	0.471677	0.525864	0.496502	0.489449	0.495674	0.50453	0.49778	0.518901	0.5268	0.507202	0.470203	0.471008	0.49833	0.491922	0.511855	0.476255	0.529584	0.503466	0.53766
SERF1A	1777	8.90527e-12	2.80384e-11	0.533321	0.534527	0.543594	0.536828	0.538034	0.508067	0.537528	0.531429	0.537762	0.546157	0.534043	0.536679	0.542202	0.542123	0.541283	0.540822	0.495695	0.512372	0.536981
CSRNP3	1777	4.44218e-07	9.97847e-07	0.513016	0.463556	0.539089	0.53281	0.510481	0.517288	0.544058	0.523782	0.525349	0.549595	0.513306	0.515251	0.521904	0.536728	0.538141	0.502118	0.384009	0.526645	0.471073
ARHGAP18	1777	6.01351e-06	1.23419e-05	0.416248	0.509305	0.440815	0.366133	0.5131	0.477071	0.456344	0.538819	0.537478	0.483193	0.525804	0.519145	0.39839	0.461631	0.510575	0.298861	0.429171	0.483817	0.5164
SLC25A43	1777	0.000408712	0.000715383	0.454182	0.522519	0.469404	0.490273	0.466889	0.506788	0.492465	0.483346	0.496155	0.526263	0.473642	0.468991	0.482368	0.48896	0.444439	0.49335	0.544728	0.516737	0.52098
EFNB3	1778	2.52087e-17	1.1351e-16	0.545289	0.534314	0.568129	0.544602	0.521504	0.500096	0.573038	0.481608	0.478289	0.572528	0.531357	0.531384	0.560094	0.561245	0.533335	0.546065	0.488547	0.508394	0.540602
TANGO6	1778	7.09354e-11	2.11041e-10	0.540296	0.516988	0.538721	0.533931	0.530388	0.522672	0.545291	0.529567	0.527243	0.537493	0.5128	0.511099	0.549768	0.539316	0.52886	0.535647	0.525406	0.483785	0.508892
HAS2	1778	0.000408712	0.000715383	0.477247	0.489133	0.507001	0.472837	0.45646	0.476208	0.485935	0.3765	0.432714	0.51039	0.446649	0.427285	0.530347	0.527411	0.513776	0.442397	0.544728	0.466662	0.484199
CAMSAP1	1779	1.43956e-09	3.91265e-09	0.532991	0.51828	0.560738	0.492255	0.532267	0.530649	0.55406	0.478413	0.484176	0.570795	0.507875	0.529229	0.572115	0.556057	0.510238	0.489235	0.413485	0.507423	0.505072
EPAS1	1779	0.000378873	0.000664744	0.508608	0.440381	0.514105	0.504765	0.383204	0.502526	0.515104	0.411311	0.404854	0.510509	0.354806	0.325534	0.515974	0.513202	0.238184	0.396296	0.515974	0.512811	0.478687
OCLN	1780	2.13924e-14	7.98554e-14	0.533055	0.526994	0.532292	0.526958	0.519646	0.497691	0.530448	0.530672	0.529378	0.531069	0.52543	0.515706	0.531033	0.533848	0.528662	0.517259	0.510605	0.508113	0.528727
RP11-384F7.2	1780	7.22777e-08	1.72667e-07	0.514982	0.505665	0.515974	0.508041	0.515974	0.506748	0.515104	0.512992	0.512763	0.515974	0.511767	0.513757	0.515974	0.514584	0.515974	0.515974	0.515974	0.512811	0.511701
RP11-629O1.2	1780	7.57518e-05	0.000142221	0.520403	0.510906	0.521114	0.520965	0.504871	0.516099	0.513671	0.51242	0.511726	0.5254	0.508779	0.502968	0.514722	0.524478	0.4993	0.50975	0.5174	0.503258	0.520474
CDH20	1781	2.44138e-14	9.07523e-14	0.522024	0.517231	0.522364	0.522364	0.521585	0.505297	0.522364	0.508023	0.497909	0.520151	0.517059	0.513688	0.522364	0.522364	0.522364	0.522364	0.519666	0.483211	0.518384
CEPT1	1781	5.73711e-13	1.95103e-12	0.548363	0.523835	0.559877	0.5391	0.529273	0.51045	0.56778	0.524458	0.548927	0.541039	0.523119	0.549893	0.56754	0.556608	0.533586	0.547489	0.49102	0.51705	0.491267
OSBPL1A	1781	2.73366e-05	5.31654e-05	0.34752	0.538429	0.429523	0.428032	0.531722	0.541268	0.503036	0.538623	0.577808	0.543205	0.506913	0.506975	0.511259	0.446742	0.571238	0.504601	0.51685	0.490029	0.560996
COL18A1	1782	0.0643371	0.089815	0.378481	0.507473	0.426361	0.36956	0.498092	0.504357	0.459735	0.505919	0.504486	0.390565	0.508548	0.512714	0.425504	0.427396	0.497538	0.287062	0.515974	0.512811	0.511941
KIAA1191	1783	1.27785e-23	8.11485e-23	0.462013	0.500613	0.490392	0.490076	0.442948	0.473937	0.516058	0.459456	0.442762	0.668233	0.470084	0.427392	0.518458	0.545473	0.318248	0.444784	0.488078	0.469565	0.477077
PSMC6	1783	1.45348e-18	7.03331e-18	0.563217	0.467539	0.625986	0.528199	0.55554	0.493302	0.621268	0.492601	0.520974	0.567587	0.523363	0.569971	0.626701	0.623227	0.548425	0.564367	0.489738	0.509637	0.404153
KIAA1143	1783	1.69287e-15	6.77389e-15	0.537919	0.496093	0.581308	0.563068	0.49515	0.510922	0.600316	0.426243	0.462318	0.632043	0.41385	0.458432	0.628626	0.587205	0.458909	0.587347	0.558627	0.479515	0.440575
ZNF776	1783	6.85482e-13	2.31897e-12	0.548411	0.485479	0.552961	0.535013	0.516889	0.525729	0.555655	0.521835	0.522871	0.563488	0.502743	0.50725	0.552081	0.545839	0.519183	0.524266	0.539701	0.515724	0.487274
RBM42	1783	4.28739e-11	1.2915e-10	0.554219	0.432842	0.579073	0.551292	0.514622	0.528706	0.596221	0.45798	0.491813	0.584346	0.439426	0.472444	0.579272	0.583485	0.537045	0.583588	0.495821	0.48934	0.281496
SNX1	1783	5.66044e-11	1.69451e-10	0.526961	0.481271	0.566788	0.45384	0.484867	0.500218	0.564892	0.252115	0.301427	0.580928	0.450663	0.456008	0.565257	0.577982	0.519803	0.482671	0.571813	0.490071	0.391454
GK5	1783	3.86982e-06	8.05905e-06	0.515081	0.514583	0.544049	0.525572	0.516952	0.491004	0.544731	0.543582	0.536508	0.552729	0.536728	0.548915	0.54164	0.550365	0.511341	0.508039	0.481905	0.455407	0.508892
TRAM2	1784	0.000421435	0.000736964	0.370618	0.501682	0.371697	0.37818	0.488237	0.485496	0.406465	0.470034	0.478516	0.421627	0.468585	0.522839	0.383689	0.456159	0.527652	0.34866	0.548221	0.472791	0.470687
NUDT10	1785	5.36243e-12	1.71074e-11	0.525955	0.517828	0.532906	0.507499	0.513246	0.517636	0.533546	0.521564	0.515698	0.533546	0.50261	0.513434	0.533546	0.524918	0.514865	0.522868	0.495496	0.499113	0.509132
DLST	1785	1.99427e-11	6.14244e-11	0.540463	0.503278	0.5545	0.52032	0.549917	0.49231	0.562537	0.500771	0.52653	0.559701	0.533166	0.528868	0.567587	0.5614	0.535461	0.523128	0.518348	0.474691	0.509332
PIGN	1785	8.01001e-05	0.000149801	0.5103	0.531594	0.532944	0.527225	0.53678	0.509614	0.533592	0.530567	0.525279	0.514996	0.524288	0.543224	0.529423	0.542644	0.537461	0.513144	0.546443	0.509783	0.505578
COPS2	1785	0.00517956	0.00815255	0.476811	0.454998	0.526261	0.46383	0.461784	0.518463	0.532043	0.473412	0.443282	0.526913	0.460968	0.469965	0.545917	0.541813	0.401988	0.468659	0.558925	0.53411	0.43738
SPATC1L	1786	4.89451e-20	2.56426e-19	0.540351	0.550282	0.502944	0.533083	0.509499	0.456259	0.551169	0.506589	0.525262	0.640067	0.542091	0.463252	0.583497	0.571945	0.526668	0.587998	0.587571	0.509303	0.530511
POLK	1786	5.92112e-13	2.01199e-12	0.570115	0.5682	0.591405	0.543657	0.554566	0.525262	0.607147	0.52357	0.522534	0.586336	0.536157	0.557095	0.611433	0.625122	0.558828	0.544346	0.51185	0.536449	0.56451
ATG2B	1786	2.31346e-12	7.55495e-12	0.53406	0.531785	0.547337	0.512399	0.522638	0.519217	0.55504	0.516027	0.52658	0.552428	0.534131	0.54184	0.550415	0.551687	0.534602	0.511781	0.542129	0.504176	0.530192
TSEN54	1786	7.97127e-09	2.05613e-08	0.530872	0.538505	0.52243	0.557191	0.544098	0.504447	0.539435	0.534092	0.559506	0.565911	0.524488	0.520739	0.552158	0.549926	0.534305	0.551318	0.52879	0.438483	0.552782
SNX30	1786	1.25934e-08	3.20522e-08	0.529356	0.526295	0.544593	0.518424	0.538805	0.509707	0.535594	0.516683	0.5205	0.544911	0.531738	0.53681	0.533862	0.533503	0.546365	0.456157	0.500731	0.525674	0.515735
RSPRY1	1787	1.91768e-20	1.03129e-19	0.566337	0.546622	0.595872	0.551147	0.521726	0.516471	0.62199	0.484326	0.502415	0.6398	0.473883	0.440089	0.618905	0.599463	0.520305	0.543539	0.570486	0.534956	0.483214
ATIC	1787	0.000845771	0.00144175	0.495614	0.4828	0.512504	0.528272	0.52264	0.533265	0.536235	0.480782	0.508718	0.538301	0.503137	0.521665	0.551974	0.54633	0.526813	0.532904	0.570612	0.475495	0.486142
VMA21	1788	1.34231e-23	8.51458e-23	0.400971	0.442319	0.500473	0.561013	0.457349	0.492727	0.521753	0.310028	0.330821	0.668436	0.43631	0.465497	0.547191	0.508358	0.531223	0.593095	0.569611	0.479317	0.399521
