## Supplementary Table 6 for "Single-cell landscapes of primary glioblastomas and matched organoids and cell lines reveal variable retention of inter- and intra-tumor heterogeneity" (part 29 of 41)

### Sheet: 15 (continued)
	Top	p.value	FDR	overlap.1	overlap.2	overlap.3	overlap.4	overlap.5	overlap.6	overlap.7	overlap.8	overlap.9	overlap.10	overlap.11	overlap.12	overlap.13	overlap.14	overlap.16	overlap.17	overlap.18	overlap.19	overlap.20
TCEAL2	1788	2.32675e-14	8.66632e-14	0.52204	0.463104	0.522364	0.513251	0.412842	0.503171	0.522364	0.510022	0.518089	0.522364	0.371912	0.387587	0.522364	0.522364	0.367161	0.511338	0.327106	0.447431	0.489483
FKBP2	1788	2.2326e-07	5.11532e-07	0.494659	0.601023	0.473391	0.478774	0.361762	0.507	0.485564	0.509173	0.52081	0.500582	0.337064	0.334424	0.521874	0.577603	0.446208	0.470334	0.60729	0.435058	0.437327
NUAK1	1788	0.000132629	0.000242681	0.481944	0.527586	0.509706	0.446455	0.463803	0.511471	0.517855	0.531433	0.526253	0.524473	0.491598	0.508662	0.525836	0.519725	0.483887	0.390341	0.494061	0.509752	0.537473
TMEM86A	1788	0.000267393	0.00047649	0.509314	0.514267	0.513482	0.50812	0.494517	0.499976	0.512494	0.514939	0.505336	0.510509	0.506454	0.504093	0.51324	0.514584	0.515974	0.51324	0.510144	0.51279	0.515974
PCBP4	1789	1.35839e-23	8.61011e-23	0.515672	0.322338	0.535248	0.357376	0.470998	0.487289	0.580096	0.398015	0.414455	0.64622	0.484291	0.508318	0.513499	0.581556	0.575727	0.454021	0.421815	0.520036	0.352236
RABEPK	1789	1.02129e-22	6.23429e-22	0.526974	0.464945	0.574148	0.552939	0.5251	0.460112	0.583622	0.523047	0.573539	0.638074	0.49825	0.439118	0.579915	0.580751	0.522648	0.583614	0.5873	0.493307	0.391121
VPS53	1789	6.04805e-17	2.66494e-16	0.576352	0.550992	0.597533	0.53521	0.521627	0.502659	0.605181	0.540838	0.553896	0.590229	0.531018	0.528713	0.592843	0.603024	0.554551	0.525958	0.482627	0.525549	0.52098
LZTR1	1789	1.42359e-08	3.60312e-08	0.532103	0.536114	0.541144	0.51792	0.528939	0.518294	0.547813	0.525294	0.523755	0.542576	0.540487	0.531453	0.542731	0.54711	0.544187	0.511043	0.54138	0.500073	0.512726
ZNF230	1789	3.46923e-05	6.69842e-05	0.513604	0.528945	0.516854	0.511817	0.519057	0.497113	0.530586	0.522263	0.533069	0.530087	0.492291	0.510332	0.522777	0.529882	0.493894	0.510479	0.506263	0.468479	0.537473
RP13-516M14.1	1789	0.0024002	0.00390586	0.509696	0.513128	0.511612	0.509444	0.511013	0.51007	0.511635	0.513982	0.511772	0.513788	0.514945	0.512735	0.511864	0.511811	0.509618	0.51324	0.507247	0.51279	0.515974
RIC8B	1790	2.54827e-16	1.07613e-15	0.557608	0.546705	0.585994	0.535324	0.562991	0.506414	0.579479	0.529773	0.557798	0.594926	0.5287	0.540635	0.574918	0.584045	0.54929	0.55348	0.46741	0.463666	0.522391
ZNF692	1790	1.9811e-14	7.41825e-14	0.556872	0.535706	0.562144	0.54478	0.506869	0.4933	0.560151	0.528382	0.540787	0.560801	0.499422	0.50482	0.561299	0.572014	0.517169	0.533295	0.486814	0.517405	0.530458
CRYAB	1790	6.05518e-13	2.05547e-12	0.533832	0.44828	0.558577	0.533008	0.435433	0.412828	0.51525	0.513952	0.47177	0.571926	0.479723	0.46698	0.535076	0.580346	0.293996	0.454777	0.516832	0.501493	0.50237
UTP14A	1790	9.59595e-07	2.09441e-06	0.505838	0.510156	0.528935	0.509258	0.513494	0.520241	0.53263	0.527764	0.54885	0.53289	0.503093	0.509313	0.541427	0.533757	0.509829	0.517259	0.508556	0.496607	0.494209
CA8	1791	2.39776e-14	8.91897e-14	0.52203	0.508065	0.521741	0.519695	0.507463	0.511349	0.521483	0.422183	0.4785	0.522364	0.480579	0.492075	0.522364	0.522364	0.507651	0.522364	0.519413	0.484005	0.456443
GTF2F1	1792	4.79214e-19	2.36933e-18	0.55803	0.431377	0.567015	0.490388	0.546235	0.491095	0.609658	0.508363	0.540583	0.638703	0.545371	0.54027	0.607408	0.608036	0.52583	0.545874	0.576903	0.542953	0.355884
ZNF132	1792	3.31817e-09	8.81117e-09	0.519124	0.506552	0.518892	0.517435	0.516691	0.513194	0.519899	0.516716	0.517605	0.520767	0.5187	0.518591	0.519378	0.519363	0.514628	0.520767	0.514991	0.504521	0.516773
SERINC3	1793	2.26245e-12	7.39267e-12	0.517486	0.562394	0.603124	0.522017	0.385794	0.51132	0.590823	0.522707	0.475051	0.569157	0.441996	0.476527	0.582407	0.61062	0.332651	0.435842	0.505226	0.542818	0.553009
SYNC	1793	9.85627e-07	2.14733e-06	0.479478	0.479109	0.474506	0.447634	0.546099	0.491702	0.465896	0.516758	0.570404	0.511602	0.48981	0.523318	0.508916	0.467836	0.515321	0.480206	0.472699	0.489006	0.499867
RAB21	1794	1.53588e-23	9.72053e-23	0.517778	0.48959	0.594847	0.528299	0.47054	0.480486	0.568286	0.49658	0.498249	0.639309	0.455856	0.497452	0.605495	0.569474	0.435363	0.483314	0.50407	0.488651	0.476597
CTD-2256P15.2	1794	1.0732e-12	3.5796e-12	0.540228	0.536676	0.533917	0.542891	0.530727	0.50103	0.543815	0.514945	0.505819	0.555911	0.532105	0.529449	0.536707	0.545447	0.534708	0.533286	0.517355	0.521122	0.528807
HDAC8	1794	9.2531e-08	2.18603e-07	0.490537	0.538324	0.505832	0.523308	0.522098	0.53244	0.517658	0.515481	0.528987	0.570558	0.510832	0.522925	0.514688	0.53008	0.569839	0.525594	0.515758	0.485936	0.462101
CTSS	1794	8.54884e-06	1.73155e-05	0.494872	0.515407	0.497934	0.423424	0.46378	0.506865	0.486396	0.511917	0.511819	0.448252	0.482245	0.508466	0.500839	0.485378	0.501248	0.405351	0.513059	0.512769	0.515974
KDSR	1794	0.00162378	0.00268069	0.388433	0.540271	0.478608	0.509982	0.508211	0.501958	0.460339	0.512606	0.536008	0.484019	0.493943	0.510686	0.521781	0.496198	0.409104	0.486543	0.581036	0.492222	0.573509
DNAL4	1796	7.78681e-19	3.81508e-18	0.528425	0.563097	0.548327	0.514863	0.495114	0.509123	0.546005	0.526049	0.532836	0.598426	0.498443	0.506448	0.531991	0.566369	0.514958	0.524691	0.546488	0.503101	0.524521
NYNRIN	1796	1.36813e-09	3.72391e-09	0.522756	0.515812	0.52652	0.509787	0.51643	0.504049	0.526268	0.521022	0.521687	0.527157	0.522928	0.525098	0.522939	0.524315	0.525097	0.501893	0.52425	0.507945	0.499175
DDAH1	1796	4.00461e-08	9.78028e-08	0.532651	0.32391	0.528086	0.54777	0.505658	0.488356	0.531084	0.248515	0.304321	0.547666	0.408375	0.404704	0.54026	0.552027	0.520186	0.40325	0.484829	0.408361	0.232881
KLF8	1796	8.75173e-06	1.77137e-05	0.506997	0.515392	0.511005	0.513371	0.515159	0.500966	0.510754	0.510921	0.508728	0.507229	0.514938	0.513812	0.502215	0.510411	0.513935	0.513274	0.510144	0.512769	0.515974
GLUL	1797	4.95948e-07	1.1102e-06	0.4718	0.35103	0.589272	0.561489	0.458724	0.43866	0.464972	0.39256	0.318582	0.60202	0.535354	0.527101	0.553934	0.478157	0.536226	0.513387	0.604628	0.50688	0.38304
RP11-731C17.2	1797	0.00653409	0.0101855	0.508831	0.508168	0.515118	0.505554	0.515769	0.513178	0.511117	0.513626	0.513236	0.516353	0.50707	0.506672	0.512435	0.512345	0.512331	0.501285	0.49176	0.504542	0.51254
ZNF853	1798	1.83795e-18	8.83537e-18	0.543598	0.456548	0.558268	0.49313	0.436621	0.508422	0.561352	0.426371	0.460671	0.561109	0.379947	0.371846	0.554803	0.556289	0.474692	0.53115	0.538402	0.497275	0.41443
SNIP1	1798	1.43408e-09	3.89838e-09	0.523909	0.514828	0.540036	0.511834	0.511041	0.521459	0.53321	0.531325	0.536174	0.53402	0.505734	0.527477	0.533312	0.539088	0.527526	0.534684	0.524133	0.501034	0.496978
AKR7A2	1798	0.000443392	0.000774076	0.338877	0.411519	0.420232	0.492704	0.421699	0.465949	0.497444	0.494345	0.525612	0.525623	0.400693	0.414826	0.45476	0.39047	0.438789	0.464717	0.585729	0.44056	0.332748
GSKIP	1799	8.76078e-17	3.81338e-16	0.546738	0.52831	0.568648	0.542862	0.533088	0.498827	0.5878	0.513253	0.531112	0.592943	0.511386	0.522819	0.578334	0.589272	0.517083	0.538182	0.541145	0.487481	0.510596
ORAI1	1799	0.000446114	0.000778585	0.364413	0.400555	0.486302	0.366973	0.440644	0.484753	0.453723	0.396872	0.448392	0.530263	0.413956	0.428652	0.512835	0.48347	0.473662	0.441363	0.556524	0.436384	0.389404
HNRNPL	1800	2.44752e-15	9.68777e-15	0.559776	0.430102	0.577688	0.509378	0.523576	0.520608	0.57765	0.508752	0.523461	0.5835	0.504854	0.53376	0.570675	0.589401	0.53851	0.502032	0.509901	0.474848	0.380804
SRGAP2C	1800	4.05456e-11	1.22399e-10	0.537266	0.515718	0.563632	0.381437	0.499028	0.420653	0.528099	0.455412	0.488191	0.607198	0.394086	0.383559	0.580609	0.615847	0.539421	0.440356	0.591415	0.409635	0.413472
S100A4	1800	8.72171e-05	0.000162516	0.00662512	0.50384	0	0.149444	0.50929	0.466066	0	0.473797	0.435685	0.016807	0.51246	0.525077	8.5197e-06	0.00433161	0.520886	0.0644534	0.527157	0.479755	0.514643
CAD	1801	3.44763e-14	1.2687e-13	0.525547	0.507738	0.556912	0.51752	0.53904	0.525726	0.554747	0.520009	0.540563	0.552729	0.53114	0.536187	0.554995	0.554881	0.542332	0.515818	0.530938	0.497087	0.533094
SARS	1801	3.63338e-14	1.33501e-13	0.572685	0.23305	0.598092	0.532065	0.468669	0.50908	0.620708	0.424946	0.438433	0.618177	0.484284	0.493404	0.568452	0.630332	0.322935	0.46062	0.485731	0.519764	0.226837
GMDS-AS1	1801	9.9872e-11	2.93811e-10	0.541106	0.529277	0.542506	0.540681	0.529749	0.518219	0.535645	0.533259	0.522511	0.55079	0.52542	0.515128	0.541061	0.548354	0.539639	0.523988	0.548681	0.511046	0.543064
RP1-168L15.5	1802	3.26063e-12	1.05601e-11	0.530777	0.516815	0.533851	0.531183	0.515727	0.514605	0.532436	0.513952	0.523248	0.531742	0.517446	0.508807	0.533717	0.533701	0.514205	0.535144	0.520225	0.513208	0.527316
ZNF266	1802	6.03956e-08	1.44898e-07	0.5336	0.518657	0.538725	0.526556	0.533234	0.506358	0.54284	0.521185	0.538762	0.547686	0.509551	0.53986	0.548524	0.542468	0.521902	0.519412	0.51416	0.486792	0.48344
RP11-31F15.2	1803	4.99133e-07	1.11718e-06	0.514644	0.514853	0.515974	0.512711	0.510197	0.503367	0.515974	0.514919	0.51382	0.514881	0.513867	0.512687	0.515974	0.515974	0.51171	0.50481	0.510144	0.512748	0.515974
MCPH1	1804	1.81806e-08	4.56383e-08	0.525035	0.488171	0.542946	0.507213	0.50055	0.528393	0.557675	0.480148	0.495705	0.562101	0.483682	0.481974	0.539727	0.559631	0.48664	0.484434	0.498168	0.479734	0.491999
RP11-10A14.4	1804	5.14548e-07	1.15069e-06	0.514629	0.51541	0.515351	0.513309	0.512743	0.504981	0.514234	0.507683	0.508628	0.515974	0.515974	0.512735	0.515974	0.515974	0.515974	0.51317	0.515974	0.512748	0.515974
LINC01579	1805	3.49007e-05	6.73557e-05	0.444469	0.532412	0.434912	0.314763	0.485519	0.487913	0.4178	0.511741	0.503088	0.525935	0.494161	0.473701	0.484051	0.515604	0.527064	0.483861	0.533005	0.500094	0.540229
CALCOCO2	1805	0.000455848	0.000794999	0.46889	0.482601	0.464833	0.486227	0.40734	0.487879	0.483042	0.456065	0.502785	0.49579	0.394562	0.432804	0.480511	0.49197	0.350804	0.471107	0.562914	0.511746	0.417439
KLF7	1806	2.06376e-18	9.88985e-18	0.549218	0.494654	0.563485	0.546057	0.49336	0.503773	0.564528	0.502038	0.495768	0.560845	0.469492	0.502999	0.564417	0.564156	0.372389	0.503655	0.307007	0.516862	0.475919
LBH	1806	7.8264e-06	1.58885e-05	0.489184	0.517568	0.473411	0.466437	0.535808	0.510864	0.487713	0.54238	0.522174	0.534758	0.514608	0.493204	0.473176	0.521533	0.469543	0.46951	0.356365	0.510305	0.543477
OAF	1806	0.000455998	0.000795178	0.222271	0.511072	0.219313	0.256613	0.380166	0.498456	0.263972	0.469769	0.487557	0.431171	0.440218	0.505681	0.259152	0.398517	0.44306	0.305971	0.548005	0.507037	0.52713
AGPAT1	1807	2.11838e-23	1.3347e-22	0.529347	0.576355	0.5677	0.449	0.469258	0.488553	0.580928	0.507376	0.536394	0.65352	0.449018	0.415335	0.600285	0.602103	0.514819	0.505669	0.519991	0.454436	0.498935
FAM53C	1807	2.06442e-18	9.89018e-18	0.557986	0.549236	0.599846	0.51908	0.546443	0.508996	0.588253	0.522165	0.503432	0.597972	0.524516	0.551311	0.578769	0.595481	0.515024	0.531975	0.536543	0.49573	0.508959
HSPA4L	1807	1.76563e-16	7.54895e-16	0.540461	0.472036	0.5466	0.533104	0.502932	0.517835	0.542439	0.477005	0.485977	0.542119	0.463337	0.479154	0.542079	0.54497	0.486158	0.514238	0.500036	0.469168	0.404539
ZNF292	1808	1.25114e-16	5.39165e-16	0.571666	0.487491	0.620102	0.502913	0.462097	0.495027	0.63283	0.518467	0.531219	0.632757	0.445415	0.490147	0.602812	0.629049	0.399005	0.497118	0.342214	0.48957	0.443051
RP11-443O13.3	1808	2.14854e-11	6.58751e-11	0.515974	0.515974	0.515974	0.515974	0.515974	0.510911	0.515974	0.515974	0.514897	0.515974	0.514924	0.51489	0.515974	0.515974	0.515974	0.515974	0.513059	0.512727	0.515974
FAM43B	1808	3.56564e-08	8.75004e-08	0.516799	0.509318	0.520767	0.520767	0.506048	0.495107	0.520767	0.514599	0.516525	0.520767	0.517579	0.520767	0.520767	0.519363	0.514549	0.518075	0.512301	0.488672	0.516773
RAF1	1809	2.20293e-23	1.38641e-22	0.542002	0.572704	0.610228	0.521388	0.580521	0.529784	0.614464	0.569017	0.592268	0.670101	0.501251	0.55737	0.615855	0.636041	0.594249	0.511495	0.468566	0.473219	0.501065
GFER	1809	1.48626e-20	8.03896e-20	0.549651	0.520042	0.568881	0.548594	0.537695	0.516691	0.594726	0.429157	0.467751	0.629914	0.468972	0.509478	0.611293	0.605436	0.583417	0.559895	0.515776	0.463405	0.478208
ERBB2IP	1809	2.61028e-15	1.03296e-14	0.568761	0.492537	0.612604	0.523657	0.517074	0.407393	0.623819	0.465219	0.441802	0.617412	0.553708	0.579211	0.607715	0.629208	0.538788	0.430251	0.576253	0.471664	0.473762
LIMS2	1809	3.49895e-12	1.13145e-11	0.518845	0.518591	0.517288	0.517878	0.515891	0.509011	0.518294	0.506912	0.511716	0.518069	0.519169	0.518126	0.519169	0.519169	0.514997	0.508265	0.519169	0.509532	0.519169
RIMS3	1809	1.94031e-05	3.82002e-05	0.507741	0.51847	0.513883	0.512179	0.514945	0.502903	0.512906	0.519761	0.515391	0.51747	0.516566	0.520767	0.512486	0.513783	0.510337	0.503976	0.386311	0.504521	0.516667
TIPARP-AS1	1809	0.00493525	0.00778973	0.490993	0.509037	0.509743	0.506671	0.50602	0.504949	0.509889	0.498403	0.49904	0.514881	0.509564	0.500723	0.509095	0.514584	0.501406	0.515974	0.513059	0.512706	0.507641
ZNF524	1810	7.45842e-17	3.2549e-16	0.534246	0.557102	0.516515	0.566509	0.564664	0.483683	0.540806	0.568112	0.569607	0.604003	0.520488	0.544901	0.530812	0.566227	0.549666	0.540344	0.560883	0.509532	0.505418
ILK	1810	0.000462424	0.000805884	0.427827	0.386825	0.430669	0.401668	0.402512	0.492448	0.479346	0.376765	0.447521	0.537631	0.341863	0.335126	0.514641	0.501589	0.395506	0.44185	0.588013	0.41474	0.32303
MTFR1L	1811	2.27723e-23	1.43157e-22	0.460512	0.531026	0.476069	0.50776	0.501863	0.490882	0.483285	0.576589	0.586252	0.650512	0.518721	0.499373	0.511872	0.563859	0.485847	0.472427	0.49954	0.529809	0.489936
CBFB	1811	1.25855e-15	5.06363e-15	0.480918	0.510912	0.479716	0.461198	0.45517	0.476267	0.52519	0.398662	0.505739	0.624052	0.289008	0.432171	0.517589	0.523488	0.441806	0.477705	0.590278	0.322893	0.494622
PRDM13	1811	1.38316e-13	4.91189e-13	0.519169	0.519169	0.519169	0.518538	0.519169	0.51072	0.519169	0.519169	0.519169	0.519169	0.519169	0.519169	0.519169	0.519169	0.519169	0.519169	0.504702	0.512759	0.519169
ING5	1811	3.50466e-12	1.13308e-11	0.538336	0.484411	0.551232	0.546394	0.512941	0.529969	0.571756	0.493594	0.523165	0.568809	0.462973	0.50827	0.566143	0.56875	0.51503	0.544425	0.531191	0.433586	0.468783
HSPBAP1	1811	3.24622e-09	8.62419e-09	0.525111	0.524924	0.537791	0.527641	0.528308	0.51098	0.541719	0.526941	0.526563	0.539442	0.524839	0.524664	0.536128	0.53309	0.52449	0.543496	0.525694	0.502328	0.526198
MCOLN3	1811	4.54509e-08	1.10062e-07	0.512511	0.519169	0.519169	0.519169	0.516785	0.508372	0.519169	0.519169	0.519169	0.51371	0.516025	0.515895	0.517785	0.499587	0.517103	0.519169	0.519169	0.490342	0.519169
FZD7	1811	4.61639e-05	8.8144e-05	0.397205	0.494353	0.323884	0.322361	0.468611	0.488951	0.437748	0.520767	0.497449	0.395151	0.49673	0.520767	0.242266	0.445286	0.485346	0.320548	0.520767	0.511203	0.48304
HSD11B1L	1812	2.39611e-23	1.50575e-22	0.540169	0.526652	0.575558	0.542423	0.443631	0.471087	0.580839	0.542543	0.520133	0.63872	0.485786	0.397468	0.518909	0.567932	0.526747	0.549208	0.459992	0.519764	0.540469
ARHGEF6	1812	1.50493e-10	4.37085e-10	0.528198	0.514027	0.546164	0.541726	0.370589	0.492721	0.559084	0.488027	0.504015	0.556499	0.364329	0.363635	0.553755	0.527505	0.502172	0.468381	0.558456	0.523596	0.482495
AC016549.1	1812	4.23073e-10	1.19398e-09	0.536137	0.528289	0.541013	0.508422	0.530456	0.521823	0.544995	0.527633	0.533686	0.537953	0.523547	0.533071	0.542279	0.548057	0.534814	0.512276	0.507698	0.51231	0.533333
HS6ST2	1812	1.53363e-05	3.04163e-05	0.5131	0.514521	0.516661	0.513245	0.518328	0.509906	0.519169	0.435112	0.415155	0.51587	0.519169	0.519169	0.510863	0.503776	0.519169	0.395819	0.513321	0.502767	0.515109
NAA60	1813	2.42684e-23	1.52392e-22	0.545609	0.536626	0.564741	0.526763	0.453841	0.531867	0.588245	0.509712	0.495735	0.633688	0.431796	0.394693	0.588686	0.591554	0.488659	0.523493	0.554954	0.511913	0.473083
SLITRK4	1813	1.38316e-13	4.91189e-13	0.519169	0.518037	0.519169	0.519169	0.519169	0.491352	0.519169	0.519169	0.519169	0.519169	0.519169	0.519169	0.519169	0.519169	0.519169	0.519169	0.519169	0.499708	0.519169
HLA-DRA	1813	3.60445e-12	1.16378e-11	0.518835	0.519169	0.519169	0.250126	0.513512	0.506721	0.519169	0.506906	0.490099	0.516969	0.516059	0.51698	0.519169	0.519169	0.519169	0.483427	0.504883	0.493715	0.519169
RP11-630C16.2	1813	1.08012e-06	2.34743e-06	0.516539	0.518019	0.518542	0.513922	0.510961	0.512498	0.519169	0.515092	0.511796	0.519169	0.515009	0.516012	0.519169	0.519169	0.519169	0.519169	0.510695	0.506327	0.510783
DENND2A	1814	3.76718e-14	1.38327e-13	0.566108	0.434956	0.572201	0.496251	0.37658	0.507058	0.562042	0.375775	0.391704	0.579771	0.304113	0.263565	0.584946	0.573736	0.433158	0.506407	0.543654	0.483848	0.454553
METTL18	1814	2.20371e-13	7.72168e-13	0.550802	0.541195	0.556879	0.551458	0.530529	0.517768	0.558125	0.538963	0.556091	0.57288	0.524118	0.5304	0.569269	0.561344	0.522853	0.555997	0.520099	0.516068	0.519143
PTPRG	1814	1.20279e-08	3.06731e-08	0.416525	0.556484	0.529557	0.526221	0.563244	0.513172	0.58537	0.491314	0.490645	0.489603	0.564795	0.555656	0.40662	0.460477	0.55397	0.340742	0.333532	0.535363	0.571539
TXNDC15	1814	6.3332e-06	1.29775e-05	0.54065	0.453176	0.553862	0.525646	0.46205	0.49283	0.560091	0.45585	0.481561	0.511757	0.484508	0.494815	0.559191	0.570223	0.505901	0.53886	0.552824	0.535384	0.43983
GOLIM4	1814	0.000113392	0.000208681	0.325708	0.530665	0.39404	0.428905	0.401831	0.511766	0.440097	0.539093	0.541143	0.44962	0.419645	0.502988	0.480929	0.301336	0.600705	0.351125	0.55712	0.521498	0.538339
DYNLL2	1815	2.10628e-19	1.06477e-18	0.515558	0.462725	0.534391	0.511617	0.46108	0.5362	0.546019	0.414133	0.463192	0.616647	0.427374	0.477622	0.563476	0.557926	0.501809	0.556796	0.372665	0.467832	0.428408
TMEM178B	1815	7.73467e-17	3.37371e-16	0.525066	0.500076	0.545666	0.532143	0.441739	0.511755	0.538966	0.457176	0.443322	0.545168	0.436272	0.428439	0.546326	0.546326	0.491868	0.543444	0.403856	0.501952	0.518131
FP325317.1	1815	6.06411e-10	1.68905e-09	0.518194	0.519169	0.519169	0.519169	0.518328	0.501393	0.519169	0.519169	0.519169	0.519169	0.518146	0.519169	0.519169	0.519169	0.519169	0.519169	0.519169	0.496711	0.519169
FHDC1	1815	4.63936e-08	1.12264e-07	0.516156	0.496643	0.531578	0.446585	0.530899	0.517333	0.513208	0.523426	0.526056	0.535604	0.51679	0.521607	0.533879	0.533848	0.524199	0.519621	0.524936	0.485644	0.470128
ZDHHC5	1815	0.000120271	0.00022086	0.517075	0.528979	0.532624	0.475798	0.51266	0.521677	0.542864	0.520878	0.514764	0.541974	0.515118	0.520326	0.546092	0.539691	0.529025	0.456947	0.558438	0.514983	0.499188
PSPH	1816	1.89283e-19	9.59162e-19	0.483899	0.495575	0.544655	0.585807	0.414204	0.504543	0.583749	0.547397	0.529204	0.641787	0.338679	0.40447	0.595152	0.561689	0.33648	0.588832	0.555134	0.409864	0.509691
CIC	1816	1.85737e-14	6.96109e-14	0.550164	0.519315	0.574123	0.483049	0.539517	0.510097	0.575479	0.56769	0.572705	0.599366	0.530783	0.554389	0.597576	0.590852	0.551204	0.502631	0.563456	0.478335	0.528341
PLXDC2	1817	4.54509e-08	1.10062e-07	0.510754	0.519169	0.512272	0.515828	0.519169	0.500711	0.517418	0.519169	0.519169	0.51477	0.518146	0.516952	0.501206	0.49538	0.519169	0.474371	0.504684	0.512571	0.519169
JUNB	1817	0.000480464	0.000836198	0.489977	0.494679	0.541074	0.42568	0.286628	0.384528	0.511128	0.541181	0.538008	0.55698	0.345133	0.390506	0.534126	0.55405	0.309832	0.3914	0.581289	0.488964	0.561422
SELV	1818	2.14854e-11	6.58751e-11	0.515974	0.509695	0.515974	0.515974	0.504435	0.509234	0.515974	0.509846	0.514911	0.515974	0.494705	0.492061	0.515974	0.515974	0.509684	0.515974	0.507337	0.512644	0.515974
NOMO3	1818	1.01869e-09	2.79763e-09	0.527009	0.534451	0.534067	0.535967	0.529924	0.512265	0.540389	0.528894	0.529351	0.533932	0.517354	0.524836	0.534466	0.532909	0.524067	0.532279	0.522048	0.51515	0.511209
VPS9D1-AS1	1818	4.54509e-08	1.10062e-07	0.51615	0.519169	0.517296	0.519169	0.515875	0.505588	0.519169	0.518121	0.519169	0.518069	0.516059	0.511544	0.517785	0.519169	0.517037	0.519169	0.519169	0.51278	0.519169
TMEM175	1819	3.96766e-14	1.45467e-13	0.551607	0.522759	0.545543	0.534844	0.477297	0.507605	0.554698	0.518134	0.542774	0.545493	0.492903	0.484277	0.542905	0.551824	0.520549	0.532609	0.527084	0.507006	0.51487
SLC16A2	1819	5.49544e-07	1.22432e-06	0.492863	0.493621	0.49258	0.531721	0.525072	0.513703	0.550016	0.499474	0.515758	0.515054	0.515771	0.521022	0.480971	0.539643	0.555145	0.415978	0.550369	0.455533	0.511235
P4HTM	1819	0.000105862	0.000195208	0.507027	0.453642	0.535424	0.52995	0.358239	0.492711	0.546021	0.494923	0.501301	0.488144	0.321202	0.40939	0.520984	0.531566	0.376033	0.523415	0.562084	0.515891	0.436249
DCUN1D4	1820	7.8578e-11	2.3312e-10	0.558083	0.528422	0.560093	0.54095	0.546514	0.533339	0.575866	0.482964	0.509128	0.582993	0.53581	0.539551	0.571203	0.582176	0.539963	0.529344	0.518402	0.487001	0.530698
MTHFR	1820	1.4978e-10	4.3509e-10	0.530708	0.522649	0.548029	0.528255	0.51364	0.520743	0.552268	0.544559	0.544805	0.552401	0.522884	0.507374	0.532456	0.550167	0.529856	0.507267	0.494116	0.501556	0.497471
PDPR	1820	4.86999e-08	1.17591e-07	0.52724	0.561092	0.553186	0.531398	0.542698	0.508422	0.561762	0.528555	0.539369	0.554225	0.521916	0.519445	0.5623	0.565478	0.55698	0.519603	0.547968	0.492138	0.558653
BBIP1	1821	2.84356e-23	1.77962e-22	0.437219	0.538187	0.493174	0.426609	0.508013	0.504676	0.510713	0.443959	0.442409	0.643987	0.50136	0.473498	0.537005	0.54537	0.433303	0.382067	0.576181	0.470191	0.516986
GTF3C5	1821	1.47455e-16	6.33658e-16	0.550789	0.53618	0.581423	0.532195	0.527618	0.501144	0.59315	0.51716	0.55491	0.583402	0.504133	0.537784	0.592337	0.575842	0.498548	0.520715	0.531073	0.439026	0.453128
C1orf27	1821	1.58158e-15	6.34515e-15	0.580924	0.547184	0.593825	0.557433	0.534172	0.536019	0.577456	0.556976	0.553329	0.57351	0.501536	0.510253	0.588098	0.59257	0.497584	0.55117	0.524738	0.474305	0.514111
IFT80	1821	6.80531e-07	1.50343e-06	0.513442	0.544683	0.547447	0.54274	0.508131	0.517678	0.534206	0.532648	0.55403	0.548813	0.508952	0.521121	0.546253	0.553439	0.519625	0.533433	0.555874	0.501775	0.510583
MYO5B	1821	9.49228e-05	0.000175458	0.507396	0.517345	0.517012	0.483202	0.518046	0.465849	0.507648	0.505511	0.486643	0.517105	0.524023	0.524974	0.515936	0.510123	0.510311	0.505105	0.51528	0.465055	0.51451
TMEM60	1821	0.000256741	0.000458234	0.361324	0.570266	0.436586	0.545773	0.519287	0.465597	0.472383	0.351608	0.493637	0.527502	0.378135	0.507096	0.473525	0.477554	0.453443	0.533763	0.600892	0.415816	0.328847
ZNF571	1822	4.82268e-09	1.26547e-08	0.533117	0.518403	0.537499	0.533441	0.526476	0.514555	0.533732	0.53679	0.538399	0.54128	0.524098	0.532916	0.538935	0.535936	0.523605	0.536437	0.514819	0.49859	0.497018
MTMR3	1823	3.44706e-08	8.485e-08	0.535835	0.503761	0.545722	0.532764	0.509397	0.511455	0.548726	0.516896	0.510588	0.549704	0.518139	0.521638	0.543024	0.54115	0.53218	0.526505	0.519377	0.526186	0.47054
ZFAND6	1824	1.84333e-15	7.36371e-15	0.445112	0.421426	0.463448	0.43844	0.344042	0.47961	0.506015	0.333072	0.311518	0.64553	0.422024	0.474207	0.458036	0.531574	0.483603	0.46022	0.57378	0.545929	0.26435
PPIL1	1825	1.08329e-18	5.27226e-18	0.543631	0.519746	0.560938	0.559304	0.522336	0.504193	0.579094	0.478181	0.538162	0.612112	0.472177	0.503877	0.597223	0.596893	0.552544	0.570079	0.578004	0.389254	0.448616
DKC1	1825	9.89449e-06	1.99261e-05	0.480125	0.47461	0.509596	0.537043	0.559819	0.539803	0.553949	0.474294	0.571465	0.581693	0.484155	0.521366	0.56098	0.533667	0.590869	0.566311	0.552228	0.450375	0.369329
OSBPL5	1825	0.0341894	0.0491244	0.496028	0.512954	0.506075	0.473744	0.501941	0.512472	0.506966	0.514024	0.509595	0.509283	0.484532	0.496471	0.513632	0.510782	0.500337	0.500148	0.499034	0.490029	0.515136
VARS	1826	7.20679e-15	2.77884e-14	0.558785	0.518037	0.560664	0.514824	0.537846	0.519238	0.58272	0.518585	0.538195	0.545202	0.516063	0.512972	0.587859	0.576518	0.549019	0.543982	0.532517	0.507841	0.490415
RP11-696N14.1	1826	4.35419e-14	1.59084e-13	0.524533	0.522716	0.524924	0.522337	0.519719	0.512015	0.525559	0.524491	0.524549	0.523332	0.521467	0.519073	0.519987	0.524143	0.525559	0.525559	0.525559	0.512738	0.525559
PCDHGA6	1826	2.39967e-09	6.43501e-09	0.527752	0.517067	0.531916	0.519829	0.523834	0.504898	0.523439	0.515808	0.515781	0.530609	0.519805	0.526702	0.5223	0.523613	0.528536	0.515532	0.464026	0.519368	0.52729
FARSB	1826	6.26408e-09	1.62874e-08	0.537651	0.487152	0.536807	0.540884	0.529778	0.535595	0.578388	0.507641	0.56098	0.539604	0.440018	0.48678	0.567744	0.553439	0.494719	0.56237	0.534359	0.497901	0.475346
CWC25	1826	1.40734e-06	3.0316e-06	0.523665	0.539902	0.521909	0.532253	0.549101	0.508895	0.551757	0.549299	0.56834	0.559691	0.520723	0.555191	0.564728	0.547781	0.509538	0.521331	0.535649	0.466245	0.484292
NCLN	1827	6.70194e-09	1.73723e-08	0.532505	0.47386	0.531708	0.491535	0.544635	0.517858	0.566153	0.50215	0.537845	0.523298	0.517215	0.517035	0.554858	0.554322	0.564822	0.519551	0.567327	0.484861	0.455831
C15orf57	1827	0.0149101	0.022411	0.509684	0.505258	0.512967	0.512084	0.484706	0.517744	0.524929	0.50001	0.484876	0.528656	0.478275	0.466065	0.49793	0.520009	0.463569	0.514915	0.542617	0.525444	0.469688
KIAA1109	1828	4.41348e-14	1.61215e-13	0.583163	0.551454	0.587678	0.535318	0.494369	0.514677	0.587738	0.544624	0.516805	0.570464	0.499103	0.523094	0.580358	0.557461	0.538141	0.528459	0.47565	0.534831	0.509638
CARD8-AS1	1828	5.58313e-06	1.14896e-05	0.509635	0.52456	0.522677	0.514365	0.521215	0.508842	0.519619	0.5283	0.527157	0.526981	0.524988	0.51552	0.527523	0.526063	0.5261	0.516287	0.521525	0.50189	0.518477
CH507-154B10.1	1829	6.35459e-18	2.95939e-17	0.547987	0.536702	0.556767	0.520976	0.520694	0.518525	0.548465	0.506096	0.539556	0.55479	0.438672	0.477987	0.556251	0.559192	0.520245	0.524387	0.532382	0.443797	0.529579
RNF41	1830	6.96691e-19	3.41835e-18	0.562365	0.562701	0.577229	0.543752	0.555374	0.513071	0.603893	0.550547	0.549341	0.621115	0.531895	0.535199	0.605401	0.610344	0.536134	0.512224	0.513565	0.510055	0.550719
AKAP12	1830	3.29941e-12	1.06836e-11	0.467197	0.526468	0.548	0.346016	0.445465	0.516134	0.533875	0.288631	0.365031	0.532639	0.402617	0.464484	0.545653	0.523574	0.227761	0.360467	0.54999	0.476456	0.536102
ISPD	1830	7.63323e-10	2.11075e-09	0.527144	0.525642	0.53808	0.532605	0.535936	0.51879	0.545558	0.502038	0.517599	0.547615	0.536571	0.533849	0.533491	0.542205	0.536391	0.503186	0.527545	0.521727	0.530791
CRLS1	1831	3.68082e-23	2.29595e-22	0.469095	0.502243	0.542325	0.540164	0.435047	0.475428	0.566336	0.483356	0.502611	0.660963	0.448657	0.423777	0.586053	0.5984	0.371439	0.486179	0.588238	0.424795	0.51262
ALDH9A1	1831	3.66617e-12	1.18235e-11	0.549365	0.50534	0.561602	0.517468	0.484487	0.509027	0.575258	0.523256	0.507274	0.553562	0.4571	0.466736	0.58095	0.605978	0.525387	0.537314	0.580513	0.484307	0.465335
APBA1	1831	0.0462253	0.0654856	0.500763	0.49777	0.507138	0.494622	0.503044	0.507929	0.503575	0.50754	0.503348	0.508505	0.502192	0.504183	0.509585	0.508211	0.505466	0.506833	0.495334	0.506358	0.505471
LONP1	1832	2.55518e-13	8.91616e-13	0.568551	0.499135	0.566946	0.571881	0.482501	0.531726	0.578275	0.525569	0.554023	0.600368	0.450547	0.483454	0.599889	0.572333	0.437634	0.576052	0.576777	0.524442	0.419862
ASH1L-AS1	1832	3.62923e-10	1.02888e-09	0.527473	0.523498	0.532429	0.536737	0.524113	0.512567	0.535591	0.513567	0.508688	0.544728	0.528217	0.513719	0.533227	0.538898	0.538556	0.530933	0.512644	0.50735	0.524055
PRMT9	1833	4.4301e-17	1.97057e-16	0.547208	0.526594	0.55597	0.524378	0.5147	0.524073	0.55222	0.509395	0.530095	0.55477	0.526643	0.518832	0.553227	0.551644	0.524351	0.526601	0.538799	0.5161	0.532282
ZFX	1833	2.13225e-08	5.32874e-08	0.519495	0.518473	0.548736	0.525671	0.56955	0.525907	0.579371	0.434867	0.471536	0.58081	0.552998	0.562989	0.548115	0.563532	0.576618	0.494357	0.51055	0.518512	0.430684
ABL2	1833	0.000135258	0.000247089	0.502928	0.533965	0.516561	0.427825	0.53867	0.521924	0.501915	0.51486	0.508968	0.54018	0.531188	0.536604	0.563698	0.540263	0.51336	0.366995	0.506291	0.535614	0.507428
DDX56	1834	2.19903e-12	7.19101e-12	0.525996	0.463057	0.552199	0.527471	0.44682	0.505817	0.571287	0.470178	0.502771	0.555931	0.394691	0.408932	0.606466	0.567002	0.445264	0.557682	0.496742	0.435987	0.463365
MS4A7	1834	5.36966e-07	1.19709e-06	0.509585	0.509585	0.509585	0.509585	0.509585	0.507924	0.503585	0.509585	0.509585	0.509585	0.509585	0.509585	0.509585	0.509585	0.507532	0.509585	0.506706	0.493558	0.509585
PSMF1	1835	1.01635e-22	6.20634e-22	0.516944	0.516366	0.589843	0.563087	0.416737	0.507013	0.623677	0.473761	0.480877	0.655267	0.391972	0.365897	0.602628	0.618237	0.299494	0.590047	0.559169	0.492785	0.443118
EHMT1	1835	1.90737e-16	8.13638e-16	0.53274	0.533604	0.583534	0.517303	0.556942	0.530357	0.59322	0.525602	0.548527	0.623667	0.541207	0.545403	0.592963	0.595661	0.585311	0.526132	0.492356	0.500449	0.543184
MBTD1	1835	1.45379e-15	5.84082e-15	0.564994	0.548161	0.570338	0.553223	0.516751	0.526	0.579834	0.545454	0.552536	0.584499	0.527415	0.548805	0.578394	0.581435	0.521605	0.563316	0.498366	0.53151	0.5127
CCNT1	1835	2.6533e-15	1.04924e-14	0.535637	0.543733	0.57138	0.52786	0.528741	0.516155	0.552624	0.535206	0.551308	0.568656	0.524308	0.552399	0.55804	0.559372	0.543619	0.495225	0.519612	0.508133	0.539883
DDX23	1835	9.42048e-11	2.77721e-10	0.530526	0.50635	0.547526	0.519761	0.502642	0.533708	0.569223	0.475708	0.537195	0.567746	0.444402	0.484198	0.590305	0.575377	0.516007	0.532253	0.557788	0.469983	0.448003
IRGQ	1835	5.74667e-08	1.38107e-07	0.487216	0.557079	0.535221	0.459739	0.491572	0.520539	0.537531	0.537156	0.536838	0.545155	0.510098	0.517634	0.539446	0.535626	0.53313	0.438099	0.466372	0.515129	0.538951
ATXN10	1836	7.37792e-16	3.01961e-15	0.560699	0.400865	0.573891	0.545813	0.463671	0.543083	0.629802	0.456621	0.492153	0.610928	0.416654	0.42019	0.621163	0.601268	0.407071	0.528112	0.444017	0.499906	0.354127
RPF2	1837	3.17661e-13	1.10071e-12	0.550006	0.48633	0.586941	0.561493	0.523576	0.520714	0.606404	0.546117	0.556691	0.601681	0.491625	0.480018	0.616775	0.608553	0.394806	0.581817	0.563239	0.503936	0.476544
MRPL22	1838	6.81247e-07	1.50462e-06	0.489795	0.544274	0.478855	0.553171	0.520084	0.528547	0.53631	0.440071	0.549921	0.597884	0.427802	0.457138	0.545619	0.589229	0.493729	0.596437	0.562048	0.435089	0.429792
CDC14B	1838	0.00013187	0.000241345	0.47185	0.481336	0.511417	0.504602	0.532921	0.504124	0.517712	0.422339	0.440154	0.540742	0.513942	0.511458	0.525061	0.53036	0.557508	0.475431	0.531759	0.515421	0.458094
LPL	1838	0.000570255	0.000986054	0.452239	0.441122	0.446868	0.455603	0.48101	0.500584	0.492088	0.135629	0.114149	0.456767	0.403242	0.343912	0.466121	0.527355	0.407348	0.374809	0.543131	0.476727	0.474681
RP11-643M14.1	1838	0.0010996	0.00185624	0.508277	0.507895	0.508362	0.509585	0.502197	0.507913	0.509585	0.506556	0.50017	0.509585	0.496975	0.504197	0.508234	0.509585	0.505439	0.509585	0.509585	0.506358	0.509585
NDUFAF4	1839	1.4304e-21	8.20556e-21	0.51581	0.528397	0.56017	0.586866	0.514784	0.496726	0.559784	0.503734	0.509901	0.645496	0.498695	0.485299	0.601304	0.57551	0.511314	0.586974	0.45566	0.496857	0.496326
CCDC146	1839	8.45647e-06	1.71325e-05	0.504961	0.51935	0.520809	0.508161	0.499716	0.49257	0.51338	0.523962	0.520733	0.518418	0.509279	0.505371	0.514215	0.521154	0.494178	0.512866	0.50046	0.494519	0.515788
TMX3	1839	0.00325339	0.00520876	0.44756	0.52473	0.460973	0.522058	0.506022	0.538978	0.508416	0.550524	0.558685	0.395736	0.476218	0.490849	0.53393	0.523208	0.518998	0.456782	0.563158	0.516768	0.511275
ACSS3	1840	1.12753e-14	4.28197e-14	0.530095	0.451222	0.541827	0.52755	0.347398	0.49914	0.539473	0.484447	0.497222	0.539679	0.412569	0.401103	0.541683	0.531419	0.480316	0.486439	0.543131	0.494999	0.395021
LIFR-AS1	1840	2.33687e-14	8.70207e-14	0.542279	0.530815	0.547152	0.535622	0.529343	0.501919	0.549259	0.531423	0.518893	0.551118	0.536347	0.525029	0.54524	0.548147	0.544577	0.517919	0.52731	0.509574	0.538538
ANKRD37	1840	1.12622e-13	4.02657e-13	0.534103	0.530891	0.506467	0.540261	0.522502	0.483628	0.53603	0.549475	0.554813	0.572514	0.517382	0.53095	0.513559	0.536212	0.419884	0.51192	0.47843	0.477103	0.530671
RGS5_ENSG00000232995	1840	2.69748e-07	6.14785e-07	0.519521	0.519829	0.521135	0.519614	0.52385	0.506132	0.525559	0.514259	0.515938	0.523339	0.51419	0.514873	0.521355	0.517059	0.517163	0.51462	0.522879	0.493172	0.521446
TLCD1	1841	6.66665e-08	1.59579e-07	0.524624	0.468462	0.531513	0.531262	0.485592	0.484445	0.537668	0.412631	0.403463	0.539679	0.483448	0.450376	0.537397	0.531505	0.528516	0.52924	0.543131	0.495646	0.515442
PLAGL1	1841	0.000622589	0.0010727	0.508275	0.486339	0.509585	0.506973	0.508753	0.507908	0.509585	0.509585	0.506446	0.509585	0.508521	0.508493	0.509585	0.509585	0.509585	0.509585	0.503827	0.506275	0.497191
TEAD1	1842	6.819e-05	0.000128439	0.439158	0.534336	0.501675	0.373392	0.5318	0.486637	0.535066	0.553441	0.552982	0.561136	0.486187	0.536872	0.543753	0.520853	0.575238	0.392416	0.507139	0.49101	0.534851
FAM101B	1842	0.000570221	0.000986054	0.397986	0.461535	0.420521	0.442451	0.53389	0.503757	0.488516	0.380466	0.467948	0.53731	0.4761	0.478937	0.46515	0.444331	0.534206	0.429574	0.55295	0.397962	0.484585
CRTC3-AS1	1842	0.0242909	0.0354781	0.506956	0.507877	0.506507	0.506969	0.506322	0.507908	0.507866	0.500415	0.504332	0.509585	0.505363	0.50419	0.506867	0.508211	0.509585	0.498628	0.509585	0.496722	0.505498
MRPL4	1843	4.3877e-23	2.72477e-22	0.467732	0.396254	0.469502	0.590928	0.559473	0.500573	0.56507	0.474392	0.521684	0.678352	0.528832	0.531329	0.514168	0.571071	0.585338	0.58858	0.594042	0.437261	0.404846
SETMAR	1843	4.6236e-08	1.11915e-07	0.527248	0.528664	0.545691	0.52115	0.533726	0.500101	0.546905	0.545787	0.542307	0.549575	0.533468	0.542394	0.544409	0.544173	0.551316	0.53293	0.518402	0.485623	0.523429
BACH2	1843	6.22959e-08	1.49414e-07	0.503591	0.523834	0.519223	0.518356	0.493378	0.505233	0.519388	0.49723	0.505399	0.519992	0.48582	0.50083	0.522756	0.518476	0.506858	0.509046	0.443431	0.513072	0.525559
MAST1	1843	0.000122619	0.000225049	0.510501	0.507555	0.515133	0.51816	0.510859	0.499655	0.518132	0.511581	0.516625	0.519663	0.506057	0.500358	0.517989	0.509572	0.495511	0.520767	0.460281	0.514461	0.5127
P4HA1	1843	0.000584662	0.00101045	0.376093	0.39904	0.402915	0.437853	0.353653	0.474218	0.433002	0.392331	0.436059	0.362979	0.363442	0.404057	0.384392	0.460451	0.136601	0.353018	0.55721	0.520892	0.347018
TMEM209	1844	2.18237e-16	9.28125e-16	0.541296	0.519332	0.580165	0.560364	0.543459	0.517078	0.596275	0.471641	0.551942	0.555159	0.504989	0.544804	0.589853	0.593104	0.556188	0.563707	0.549665	0.4903	0.509984
WDR92	1844	9.27921e-09	2.38511e-08	0.539895	0.543212	0.548519	0.536983	0.537635	0.529462	0.562071	0.537591	0.553209	0.557142	0.530712	0.525876	0.550322	0.565917	0.540174	0.528485	0.51203	0.504677	0.525932
FAM210A	1844	6.00168e-08	1.44112e-07	0.500131	0.539817	0.512714	0.527438	0.537601	0.500658	0.534823	0.517441	0.541444	0.576847	0.489076	0.506541	0.525154	0.53247	0.398873	0.539363	0.552968	0.464324	0.563898
ZC3H15	1845	4.56604e-23	2.8303e-22	0.442229	0.442234	0.435194	0.452927	0.523967	0.510367	0.494162	0.427635	0.456472	0.693995	0.490731	0.490921	0.515293	0.488047	0.484177	0.503447	0.457546	0.490227	0.439577
COG6	1845	3.53401e-09	9.34455e-09	0.530879	0.546768	0.548739	0.519062	0.495794	0.502218	0.551824	0.546649	0.541033	0.55632	0.497869	0.498241	0.55655	0.551842	0.49598	0.509654	0.495496	0.483504	0.517638
RBM38	1846	4.20481e-18	1.98232e-17	0.534488	0.509257	0.566159	0.524942	0.358568	0.485894	0.560759	0.46077	0.468461	0.573875	0.327796	0.40708	0.564422	0.553499	0.354263	0.536759	0.529323	0.474785	0.487753
FBXW8	1846	1.18534e-12	3.94428e-12	0.530528	0.529573	0.550374	0.522252	0.541708	0.504957	0.545927	0.519578	0.531118	0.556743	0.524437	0.522853	0.553142	0.553077	0.511605	0.510314	0.528222	0.480737	0.523296
ZNF599	1846	6.93858e-10	1.92403e-09	0.520613	0.503527	0.512504	0.543752	0.490837	0.504121	0.524129	0.486956	0.499106	0.566016	0.512358	0.492464	0.495608	0.536436	0.55902	0.54432	0.523601	0.512331	0.464776
PTRH1	1847	3.66692e-19	1.82793e-18	0.512	0.561473	0.56815	0.545031	0.523219	0.522072	0.56831	0.507925	0.487471	0.623687	0.543593	0.492378	0.580443	0.587946	0.5717	0.578318	0.564656	0.53553	0.569489
BAP1	1847	2.73145e-11	8.34133e-11	0.519228	0.545953	0.547977	0.546574	0.536614	0.519538	0.57449	0.522266	0.535537	0.589772	0.495276	0.512397	0.559412	0.560608	0.57405	0.549009	0.541164	0.488787	0.464177
NKTR	1847	1.7271e-06	3.69164e-06	0.471219	0.555528	0.534935	0.463137	0.532462	0.499838	0.588495	0.542448	0.601409	0.517579	0.548617	0.530744	0.553525	0.570955	0.526318	0.483652	0.458322	0.509021	0.534611
RP11-334G22.1	1847	0.0122602	0.0185621	0.503367	0.505077	0.507738	0.508285	0.507938	0.507902	0.507007	0.497302	0.498016	0.509585	0.50743	0.509585	0.509585	0.508211	0.509585	0.506867	0.50676	0.499969	0.505418
FAM76A	1848	7.18584e-10	1.98998e-09	0.537443	0.543589	0.554575	0.520398	0.539326	0.514255	0.561821	0.552115	0.561213	0.572359	0.521222	0.534249	0.566143	0.572023	0.535197	0.556171	0.517626	0.518407	0.535942
RP11-323F24.3	1848	0.0010996	0.00185624	0.507606	0.506756	0.508354	0.509585	0.504628	0.507902	0.509585	0.504472	0.50644	0.508505	0.500085	0.505261	0.508226	0.509585	0.5054	0.506815	0.503827	0.503049	0.509585
TMEM106A	1848	0.00806251	0.0124426	0.501804	0.515055	0.505726	0.490233	0.49712	0.495818	0.504959	0.497697	0.502685	0.49981	0.496051	0.506032	0.501325	0.508177	0.487933	0.485415	0.517843	0.51444	0.500426
CBY1	1849	5.05045e-23	3.12368e-22	0.46206	0.5518	0.459134	0.470257	0.511709	0.493714	0.512481	0.470325	0.523621	0.628398	0.460383	0.456828	0.505849	0.550464	0.467002	0.511269	0.544683	0.419679	0.492279
RP11-119B16.2	1849	7.31066e-16	2.99426e-15	0.55216	0.556762	0.575419	0.560181	0.537205	0.527735	0.577515	0.543399	0.549661	0.577632	0.534043	0.549982	0.573896	0.584682	0.548359	0.541186	0.530857	0.529662	0.540655
HPS1	1849	2.91729e-06	6.13298e-06	0.365833	0.540802	0.446895	0.298685	0.422168	0.50034	0.457526	0.452028	0.462252	0.531495	0.44583	0.425044	0.475587	0.482075	0.526417	0.370676	0.552806	0.497442	0.521805
GDPGP1	1849	8.99324e-06	1.81807e-05	0.515549	0.511642	0.517915	0.509239	0.505241	0.512403	0.518294	0.515073	0.512853	0.518069	0.506519	0.510452	0.5164	0.519169	0.50672	0.519169	0.516308	0.505972	0.511155
FAM192A	1851	5.12568e-23	3.16672e-22	0.545834	0.469436	0.542618	0.548364	0.478475	0.484187	0.616064	0.347328	0.433651	0.666838	0.390558	0.428387	0.617376	0.588802	0.587708	0.568108	0.556921	0.454415	0.316786
SDCCAG3	1851	2.28313e-21	1.29606e-20	0.550051	0.521452	0.573629	0.55284	0.494632	0.525344	0.587172	0.540687	0.551668	0.615442	0.482442	0.458659	0.581491	0.600884	0.516186	0.564141	0.543456	0.491658	0.483799
WDR26	1851	7.44087e-21	4.09698e-20	0.529427	0.526971	0.60458	0.498535	0.528267	0.460279	0.617947	0.499654	0.477062	0.638345	0.54206	0.544425	0.582096	0.604445	0.554623	0.39364	0.527707	0.503748	0.506669
AP001462.6	1851	3.71699e-09	9.81759e-09	0.529813	0.524409	0.532495	0.52564	0.525656	0.518721	0.536523	0.528986	0.527453	0.534991	0.51938	0.514952	0.52829	0.535437	0.523321	0.515697	0.511417	0.50356	0.521379
PCDHGA8	1851	3.19414e-09	8.49252e-09	0.526208	0.508047	0.529402	0.521239	0.527845	0.499114	0.531949	0.514671	0.511816	0.527441	0.523452	0.525483	0.524856	0.530515	0.527869	0.507145	0.473195	0.509887	0.511462
ARSA	1851	2.83905e-06	5.97371e-06	0.519714	0.517357	0.534827	0.522604	0.488667	0.517572	0.530448	0.520597	0.522961	0.524733	0.486384	0.519111	0.528937	0.53331	0.526589	0.53662	0.521019	0.522385	0.512314
CCDC142	1852	1.07554e-10	3.15968e-10	0.535194	0.513191	0.549517	0.525576	0.540436	0.51097	0.550954	0.521355	0.547353	0.54684	0.540908	0.530627	0.547323	0.544173	0.532054	0.51278	0.507933	0.499238	0.502103
BTBD9	1852	8.79516e-09	2.26484e-08	0.52447	0.522014	0.530324	0.522195	0.51335	0.517333	0.528196	0.526588	0.516571	0.531286	0.517116	0.524815	0.526432	0.524926	0.516661	0.502587	0.506543	0.517509	0.520554
IDUA	1852	6.17613e-05	0.000116761	0.516481	0.504168	0.516391	0.502318	0.497527	0.511485	0.519016	0.509555	0.51441	0.510837	0.501883	0.492495	0.511063	0.515152	0.505941	0.50955	0.517861	0.514419	0.50442
ANO6	1852	0.000612468	0.00105764	0.449941	0.429559	0.515706	0.421595	0.472823	0.495773	0.500383	0.39793	0.44536	0.509649	0.439107	0.460701	0.52492	0.518429	0.447621	0.444576	0.552156	0.47299	0.405578
SENP6	1853	8.16743e-22	4.74669e-21	0.543118	0.497595	0.608611	0.474548	0.511182	0.539989	0.599486	0.481559	0.493007	0.650755	0.479424	0.509633	0.625201	0.59238	0.49699	0.430042	0.495551	0.535384	0.497657
ROGDI	1853	9.04034e-22	5.24135e-21	0.525563	0.559021	0.547188	0.500513	0.531756	0.483383	0.57237	0.535693	0.548884	0.60913	0.514153	0.487203	0.539911	0.566068	0.562221	0.527356	0.447275	0.504333	0.561435
AC114271.2	1853	6.30007e-05	0.000118984	0.518543	0.510879	0.51927	0.518373	0.51813	0.508826	0.522019	0.508262	0.510812	0.523332	0.515193	0.513609	0.52003	0.522726	0.510925	0.520072	0.511074	0.516152	0.509239
TBC1D13	1854	1.73283e-11	5.35577e-11	0.542499	0.554192	0.557915	0.537418	0.544126	0.527504	0.561929	0.552951	0.551278	0.571418	0.532326	0.543802	0.558368	0.570684	0.54729	0.538061	0.540622	0.514836	0.530644
KLHL20	1854	2.53404e-09	6.78563e-09	0.543618	0.557598	0.554961	0.529739	0.541984	0.505902	0.568033	0.540805	0.559592	0.575696	0.551186	0.557625	0.561968	0.57142	0.562182	0.536741	0.483457	0.477939	0.543504
DHX16	1854	0.000227455	0.000407779	0.500242	0.512477	0.533878	0.484948	0.512396	0.523691	0.533185	0.492914	0.524048	0.537885	0.472871	0.500096	0.533989	0.532263	0.523632	0.508855	0.51916	0.502934	0.494223
MON1B	1855	4.52105e-15	1.75936e-14	0.547037	0.56931	0.579454	0.547888	0.524293	0.527557	0.587692	0.538809	0.54835	0.602351	0.529233	0.525263	0.600694	0.592363	0.555977	0.539268	0.522256	0.534131	0.52291
MAP3K2	1855	3.50351e-09	9.27008e-09	0.514514	0.508863	0.534607	0.492025	0.504719	0.49439	0.562618	0.484558	0.519713	0.587541	0.511678	0.519417	0.544179	0.549934	0.497584	0.463224	0.444992	0.537347	0.533679
TTYH3	1855	7.40679e-05	0.000139137	0.426436	0.43836	0.501077	0.394192	0.485347	0.481568	0.568415	0.315634	0.322304	0.559796	0.3495	0.364327	0.526432	0.533684	0.588216	0.370972	0.504143	0.464282	0.453834
ZNF334	1856	8.75337e-15	3.35828e-14	0.543129	0.539422	0.549662	0.53091	0.456218	0.516789	0.546846	0.535653	0.543361	0.54728	0.472221	0.478617	0.546922	0.548371	0.450413	0.534684	0.532788	0.516496	0.539031
NEO1	1857	3.68445e-16	1.53859e-15	0.528825	0.397473	0.557203	0.505405	0.524194	0.505963	0.542253	0.545539	0.536788	0.544959	0.508895	0.505842	0.55643	0.532255	0.53818	0.509281	0.54527	0.491553	0.350306
ANGPT2	1857	0.000181073	0.00032692	0.523531	0.519984	0.523605	0.517224	0.508878	0.518694	0.528433	0.524004	0.523158	0.522412	0.50123	0.505195	0.51695	0.531152	0.429666	0.505209	0.482464	0.513051	0.498456
MIER1	1858	5.09036e-15	1.97679e-14	0.47748	0.50203	0.50524	0.44195	0.48259	0.521796	0.53812	0.472602	0.517992	0.615801	0.48376	0.526978	0.549299	0.539738	0.483049	0.416707	0.584935	0.50663	0.533786
MAGI3	1858	1.9056e-06	4.05877e-06	0.503401	0.506599	0.511915	0.500596	0.540744	0.510105	0.532038	0.51307	0.545579	0.540247	0.505037	0.524988	0.528051	0.52614	0.507261	0.510748	0.467591	0.46044	0.43115
THAP7	1859	6.21867e-23	3.83216e-22	0.474336	0.501336	0.491968	0.554603	0.479598	0.483734	0.536272	0.44653	0.5346	0.652285	0.471008	0.462877	0.555399	0.512267	0.473332	0.541846	0.543736	0.422435	0.540069
GEMIN6	1859	1.81556e-13	6.38983e-13	0.470688	0.520713	0.502809	0.568707	0.53991	0.482826	0.554564	0.460208	0.490005	0.604369	0.481388	0.51782	0.548021	0.526511	0.541626	0.578014	0.544665	0.421871	0.402583
SPAST	1859	2.34548e-10	6.73552e-10	0.554754	0.549362	0.564727	0.566493	0.52423	0.533897	0.573895	0.538068	0.539399	0.563014	0.545864	0.526757	0.590117	0.564871	0.557152	0.548791	0.423557	0.53339	0.503594
DBF4B	1859	7.59928e-08	1.81209e-07	0.526721	0.53452	0.526458	0.51476	0.530328	0.521045	0.528237	0.494025	0.543288	0.525068	0.477948	0.513857	0.549879	0.528913	0.536556	0.523102	0.518122	0.480925	0.459971
PARD6G	1860	1.55108e-11	4.80903e-11	0.488389	0.545259	0.538894	0.466044	0.544723	0.520318	0.525344	0.478142	0.507787	0.561153	0.530314	0.525717	0.550611	0.539717	0.528635	0.518292	0.546308	0.471758	0.528195
CAMKK2	1860	2.23431e-06	4.73793e-06	0.498247	0.52332	0.537279	0.499636	0.53775	0.526451	0.531044	0.528535	0.526126	0.551653	0.539093	0.524902	0.536822	0.538033	0.546042	0.484555	0.51009	0.502746	0.538379
SIPA1L2	1861	6.1558e-18	2.87236e-17	0.53912	0.477306	0.579567	0.504532	0.457977	0.498851	0.577399	0.443809	0.433574	0.583873	0.461546	0.487692	0.569252	0.578421	0.532404	0.393926	0.55277	0.487659	0.437354
AAMP	1861	2.84857e-17	1.27924e-16	0.596673	0.498224	0.60558	0.573265	0.504902	0.489911	0.6042	0.490569	0.535434	0.635915	0.513215	0.505443	0.615306	0.6242	0.509756	0.587894	0.549575	0.512717	0.460636
PLAA	1861	8.05529e-14	2.90466e-13	0.55293	0.538274	0.55561	0.536665	0.47356	0.504678	0.557866	0.541765	0.54855	0.549761	0.44101	0.478903	0.559668	0.559682	0.487148	0.543444	0.529756	0.50734	0.534651
AP4B1	1861	5.67525e-06	1.16761e-05	0.521743	0.526264	0.525385	0.519022	0.509103	0.518678	0.524737	0.519731	0.530838	0.533776	0.513622	0.51868	0.531161	0.531083	0.521546	0.524404	0.520884	0.519733	0.502063
MVP	1861	0.0192781	0.0284911	0.472614	0.495125	0.491677	0.470253	0.483246	0.505127	0.489534	0.50964	0.504139	0.466867	0.50932	0.516525	0.487753	0.490247	0.487788	0.455393	0.512229	0.514356	0.5127
CHID1	1862	3.18246e-16	1.33659e-15	0.614949	0.496248	0.602971	0.59707	0.428151	0.480536	0.642318	0.52371	0.56098	0.602666	0.413215	0.403138	0.600958	0.637118	0.505505	0.529136	0.566641	0.468239	0.498283
ZNF816	1862	4.71398e-08	1.14004e-07	0.527669	0.52116	0.524191	0.525276	0.519422	0.513796	0.527935	0.531093	0.52747	0.530609	0.518775	0.52528	0.529436	0.527932	0.520892	0.524153	0.529097	0.496513	0.514763
SCML2	1862	0.00193275	0.00317492	0.493798	0.500166	0.507578	0.507188	0.509327	0.511745	0.507982	0.502218	0.516505	0.501124	0.483087	0.503642	0.509291	0.499436	0.517572	0.509272	0.508998	0.485331	0.459744
ZNF285	1863	5.08465e-10	1.42543e-09	0.519436	0.518488	0.51888	0.517468	0.509348	0.504888	0.518143	0.512646	0.517605	0.519663	0.512433	0.506734	0.519378	0.520767	0.512397	0.509932	0.506615	0.514335	0.508546
B3GNT9	1863	0.000631408	0.00108734	0.496684	0.489831	0.526628	0.485925	0.459574	0.504638	0.520373	0.498814	0.502538	0.520787	0.474883	0.462102	0.529338	0.534993	0.464685	0.458901	0.549665	0.496461	0.506496
FOXP4	1864	1.48626e-06	3.1967e-06	0.527177	0.522	0.534607	0.502164	0.531206	0.511803	0.530712	0.514116	0.515357	0.537066	0.526755	0.527177	0.534679	0.536044	0.539725	0.506945	0.525821	0.514419	0.538738
SMPD1	1864	0.000632578	0.00108924	0.507296	0.544833	0.500563	0.445641	0.422788	0.505334	0.483333	0.54513	0.522274	0.405846	0.460173	0.51908	0.499203	0.524427	0.564043	0.459595	0.578907	0.500428	0.558573
CBWD2	1865	3.27015e-16	1.37e-15	0.56077	0.517767	0.576785	0.511853	0.488578	0.519122	0.583727	0.549723	0.521674	0.588029	0.48391	0.503243	0.57537	0.576725	0.493241	0.531237	0.498096	0.478127	0.487407
PTPN21	1865	2.97646e-13	1.03306e-12	0.535571	0.542421	0.555536	0.506717	0.532066	0.51339	0.557451	0.527392	0.523401	0.567039	0.520733	0.533209	0.562786	0.559622	0.532926	0.487585	0.500641	0.502997	0.548509
IBA57	1865	1.12188e-09	3.07e-09	0.529089	0.519784	0.528746	0.517899	0.506121	0.51452	0.534257	0.499115	0.515237	0.53401	0.516627	0.519803	0.529487	0.529374	0.510232	0.52687	0.508493	0.518971	0.506563
DYNC2LI1	1865	8.84616e-08	2.094e-07	0.51933	0.544332	0.54817	0.535082	0.500847	0.520491	0.544543	0.537283	0.539556	0.55939	0.483903	0.48857	0.544843	0.552156	0.473147	0.530143	0.560766	0.510222	0.545208
PAPSS1	1866	6.30422e-18	2.93755e-17	0.566815	0.463942	0.595766	0.435444	0.504315	0.478084	0.593177	0.46303	0.481281	0.580894	0.45867	0.458904	0.590658	0.593875	0.53651	0.430832	0.459161	0.484892	0.449374
ISOC1	1866	4.55173e-17	2.022e-16	0.532484	0.545453	0.562698	0.56199	0.547988	0.498227	0.566864	0.516135	0.553403	0.592422	0.515172	0.555656	0.573904	0.57502	0.555699	0.555216	0.528709	0.37896	0.543717
LINC00324	1866	0.00649016	0.0101189	0.509622	0.492233	0.516042	0.505707	0.514893	0.512888	0.517583	0.499977	0.506643	0.519992	0.509962	0.502558	0.51715	0.518519	0.50874	0.500373	0.516778	0.516048	0.505285
TCEAL3	1867	7.94318e-23	4.87703e-22	0.311652	0.438109	0.411955	0.410363	0.412359	0.433884	0.370289	0.369696	0.419317	0.650867	0.380049	0.391047	0.468473	0.445364	0.406484	0.432404	0.433359	0.418248	0.453355
VPS45	1867	2.29539e-16	9.73247e-16	0.553407	0.535382	0.57703	0.537347	0.512772	0.503365	0.565953	0.510967	0.540353	0.567333	0.465988	0.516952	0.565632	0.58615	0.547191	0.500903	0.524025	0.498726	0.493158
PES1	1867	1.07475e-15	4.34386e-15	0.551951	0.52561	0.579837	0.549032	0.537434	0.516351	0.581335	0.522034	0.529124	0.603272	0.516906	0.516684	0.565921	0.599011	0.517651	0.542298	0.576163	0.518031	0.524334
SLC25A18	1867	2.46252e-10	7.0584e-10	0.521931	0.499701	0.523962	0.523291	0.448118	0.49862	0.523962	0.456614	0.462645	0.522852	0.420101	0.360533	0.523962	0.522549	0.474943	0.504428	0.518312	0.511161	0.515974
FKBP1B	1867	8.58813e-07	1.88396e-06	0.355305	0.535219	0.437009	0.459211	0.386477	0.487528	0.461745	0.436295	0.377971	0.543395	0.430997	0.37394	0.455761	0.445743	0.386357	0.485328	0.485461	0.483785	0.54148
SWT1	1868	7.35191e-06	1.49649e-05	0.522479	0.516537	0.523421	0.517915	0.52036	0.510237	0.526785	0.52323	0.516591	0.52361	0.519122	0.516594	0.526109	0.528939	0.507314	0.522	0.518547	0.517572	0.514271
ARPP19	1869	8.38462e-23	5.13871e-22	0.347469	0.242566	0.467264	0.417427	0.237217	0.502571	0.501972	0.12069	0.16425	0.666039	0.153147	0.226321	0.478679	0.45469	0.186049	0.402044	0.454595	0.480152	0.202729
RC3H2	1869	8.55112e-13	2.87551e-12	0.529428	0.533653	0.573075	0.517537	0.547173	0.525267	0.566928	0.513374	0.548404	0.602578	0.524264	0.526502	0.607617	0.587786	0.532074	0.491171	0.530938	0.512581	0.509971
TVP23B	1869	8.68739e-06	1.75898e-05	0.491617	0.543452	0.514084	0.529073	0.472124	0.507637	0.528126	0.510594	0.505072	0.499526	0.470444	0.498341	0.508839	0.497076	0.419534	0.523423	0.502969	0.519096	0.548482
FBXO31	1869	7.46965e-05	0.000140271	0.510736	0.502434	0.5214	0.510218	0.511125	0.504097	0.523213	0.508902	0.508921	0.513504	0.504045	0.507078	0.516217	0.528922	0.506878	0.510262	0.509846	0.517572	0.505458
TEAD3	1869	0.000702463	0.00120502	0.505043	0.504066	0.514784	0.506185	0.491267	0.514799	0.517583	0.500673	0.49984	0.522219	0.504446	0.510308	0.514347	0.51281	0.506423	0.492134	0.525559	0.512404	0.505524
PWWP2A	1870	3.23052e-16	1.35508e-15	0.573663	0.502998	0.585712	0.508277	0.499364	0.503091	0.588732	0.519548	0.517729	0.596202	0.497801	0.513599	0.585683	0.595227	0.509611	0.485284	0.424433	0.470139	0.490868
UBOX5	1870	1.60772e-06	3.44477e-06	0.517692	0.508757	0.526863	0.520794	0.499664	0.51685	0.528398	0.515622	0.510819	0.529695	0.488206	0.492216	0.526275	0.530541	0.502904	0.515662	0.520108	0.49076	0.519955
ARMC9	1870	5.85535e-06	1.20301e-05	0.518113	0.529491	0.541453	0.486672	0.514166	0.515277	0.537587	0.522626	0.525699	0.546688	0.523268	0.516453	0.543024	0.538205	0.525447	0.484486	0.554638	0.521665	0.532175
RBM48	1871	8.00922e-16	3.27083e-15	0.569653	0.540991	0.580553	0.547232	0.513223	0.527679	0.57262	0.5306	0.537375	0.591992	0.515342	0.535268	0.589627	0.579709	0.489993	0.54617	0.495758	0.521164	0.496778
FGF9	1872	2.0029e-07	4.60529e-07	0.515552	0.517572	0.517572	0.517572	0.517572	0.511723	0.517572	0.517572	0.517572	0.516475	0.516471	0.517572	0.517572	0.516177	0.517572	0.517572	0.363928	0.498173	0.517572
MTRNR2L12	1873	3.16787e-08	7.81603e-08	0.517419	0.524335	0.52874	0.5147	0.521476	0.51684	0.527464	0.526902	0.525539	0.52406	0.521467	0.516739	0.527693	0.529081	0.527922	0.51554	0.517048	0.500021	0.515708
POFUT1	1873	6.53835e-05	0.000123318	0.501402	0.523792	0.53982	0.507395	0.449692	0.500074	0.539656	0.479547	0.49995	0.538589	0.446394	0.476644	0.552187	0.547127	0.459325	0.481612	0.560531	0.473073	0.502875
ZNF12	1874	9.89427e-23	6.04634e-22	0.5498	0.516991	0.59364	0.571951	0.454925	0.508136	0.59204	0.541465	0.546746	0.635952	0.474652	0.481753	0.606944	0.609724	0.44735	0.54676	0.527698	0.516632	0.494755
SAYSD1	1874	2.49529e-10	7.14744e-10	0.516155	0.526661	0.507165	0.536139	0.536434	0.501759	0.54211	0.488583	0.516255	0.575713	0.523863	0.537626	0.506569	0.54416	0.565317	0.543174	0.491941	0.488546	0.457122
KIF13B	1874	0.000684103	0.0011746	0.478689	0.484981	0.519362	0.479794	0.478944	0.52234	0.526063	0.46878	0.474968	0.529966	0.467494	0.479385	0.532456	0.524801	0.521209	0.503785	0.551813	0.494832	0.493517
MARK1	1875	1.12679e-13	4.02777e-13	0.53485	0.491995	0.53798	0.518996	0.478389	0.510519	0.535384	0.496292	0.495615	0.539936	0.455081	0.455485	0.537056	0.531204	0.497452	0.523215	0.468692	0.508259	0.494968
RGL1	1876	5.8253e-14	2.11275e-13	0.534071	0.515239	0.567687	0.451969	0.544825	0.52549	0.562306	0.509209	0.508674	0.57179	0.549793	0.542938	0.551957	0.562696	0.555845	0.456886	0.548185	0.529537	0.458999
RP11-672L10.6	1876	0.000441134	0.000770373	0.503651	0.508676	0.512602	0.513483	0.510015	0.507287	0.50935	0.509523	0.502858	0.519663	0.517613	0.514432	0.512435	0.517959	0.514443	0.504063	0.49732	0.514273	0.516613
TMEM54	1877	2.2764e-10	6.54271e-10	0.410083	0.466969	0.452138	0.454841	0.284527	0.456662	0.509674	0.382478	0.449846	0.577808	0.21437	0.270856	0.468541	0.471862	0.288055	0.439627	0.569051	0.390904	0.450266
SMG1	1877	2.84898e-07	6.48437e-07	0.525815	0.505456	0.561062	0.480764	0.537002	0.50467	0.563685	0.491301	0.550048	0.558043	0.536836	0.563058	0.580498	0.563093	0.500409	0.480449	0.509684	0.493704	0.484398
ACTR1A	1877	9.69217e-07	2.11431e-06	0.511353	0.514799	0.559981	0.470489	0.464536	0.53595	0.571578	0.419373	0.449385	0.565793	0.45054	0.44882	0.564601	0.56937	0.555501	0.481108	0.501507	0.470129	0.439803
ACOT8	1878	1.10903e-22	6.76497e-22	0.532387	0.560151	0.576623	0.562176	0.475098	0.495513	0.576537	0.552954	0.536821	0.619595	0.485752	0.458683	0.567297	0.59043	0.520932	0.563073	0.537797	0.487398	0.549614
CATSPER2	1878	9.20441e-08	2.17545e-07	0.518918	0.527995	0.52429	0.520022	0.504308	0.504803	0.524783	0.527885	0.529895	0.522953	0.504935	0.513775	0.523446	0.529081	0.494482	0.515054	0.511651	0.502433	0.527862
MRPS2	1879	8.82929e-17	3.84122e-16	0.515361	0.492294	0.539884	0.538601	0.513718	0.498198	0.561317	0.476221	0.528094	0.613551	0.48305	0.46509	0.581691	0.589259	0.433402	0.577172	0.546903	0.525925	0.450998
DENND5B	1879	3.20323e-15	1.25903e-14	0.515978	0.526152	0.578404	0.519629	0.466279	0.518222	0.557713	0.495724	0.500907	0.58015	0.460754	0.499002	0.587996	0.579717	0.525803	0.546647	0.462428	0.501493	0.528914
AMZ2	1880	1.17224e-22	7.14796e-22	0.445411	0.46369	0.415723	0.547901	0.413269	0.471328	0.457497	0.43163	0.422416	0.656979	0.4021	0.399199	0.440699	0.500543	0.350573	0.523493	0.501967	0.456096	0.458839
FKRP	1880	8.64438e-08	2.04941e-07	0.527052	0.509949	0.532014	0.50891	0.516649	0.519859	0.537641	0.521499	0.523455	0.528172	0.503113	0.518811	0.534441	0.53582	0.523645	0.500313	0.528348	0.5173	0.48549
PKM	1880	0.000691766	0.00118764	0.121899	0.110022	0.134058	0.0414218	0.0659096	0.45749	0.169555	0.225151	0.241898	0.0564656	0.060832	0.1034	0.172558	0.129027	0.0609273	0.0526115	0.600025	0.400301	0.0657614
OGFOD3	1881	1.7639e-10	5.10364e-10	0.575841	0.495813	0.555502	0.517851	0.462269	0.529861	0.575215	0.522312	0.537905	0.562632	0.447808	0.487121	0.577568	0.588613	0.526133	0.521539	0.579556	0.458049	0.517159
HYDIN	1881	3.62255e-09	9.57717e-09	0.519082	0.516238	0.51888	0.518102	0.513241	0.502818	0.519889	0.518709	0.511169	0.517457	0.516457	0.51322	0.519378	0.520767	0.514417	0.515141	0.500496	0.514252	0.520767
RP13-1032I1.7	1881	2.45376e-08	6.10056e-08	0.537472	0.519815	0.538003	0.546843	0.536335	0.498907	0.548589	0.502976	0.516658	0.553582	0.53182	0.536094	0.543182	0.545904	0.537626	0.548861	0.497951	0.493078	0.504473
CFDP1	1882	1.18558e-22	7.22178e-22	0.482803	0.45699	0.49449	0.431676	0.532918	0.510306	0.574813	0.382305	0.468618	0.68354	0.497213	0.484277	0.567037	0.580789	0.458427	0.5056	0.43186	0.489778	0.34562
ATG5	1882	5.8059e-18	2.71286e-17	0.460516	0.536498	0.462906	0.509425	0.521507	0.473377	0.495321	0.55006	0.578835	0.621947	0.488529	0.483275	0.538138	0.547256	0.498073	0.503846	0.51777	0.459124	0.498962
CTNND1	1882	5.04184e-09	1.32072e-08	0.52876	0.558647	0.584506	0.490622	0.570535	0.539135	0.584783	0.511692	0.505219	0.593058	0.547645	0.5453	0.586479	0.592536	0.556637	0.500504	0.551741	0.495521	0.502157
GATAD2A	1883	1.5947e-15	6.39169e-15	0.512203	0.471751	0.535101	0.48821	0.544215	0.528712	0.553605	0.462396	0.503478	0.613073	0.521834	0.510259	0.555979	0.576389	0.560901	0.466697	0.581795	0.486458	0.512646
ABCF1	1883	1.05694e-08	2.70642e-08	0.546328	0.432467	0.544744	0.48494	0.493378	0.544293	0.595381	0.422999	0.505946	0.608044	0.442295	0.474241	0.605436	0.611472	0.591015	0.544833	0.582553	0.472363	0.330937
ANKH	1883	9.54456e-08	2.25174e-07	0.280088	0.538047	0.398983	0.296301	0.518771	0.520284	0.438529	0.483075	0.478233	0.399855	0.485929	0.50504	0.364873	0.448292	0.51002	0.183758	0.466905	0.492597	0.537913
CLEC2D	1883	3.68917e-05	7.10841e-05	0.5064	0.523579	0.511522	0.509026	0.528585	0.501592	0.536876	0.488459	0.513143	0.528158	0.512494	0.537643	0.502714	0.526037	0.516265	0.476334	0.510568	0.505836	0.519941
LRRC3B	1884	1.38316e-13	4.91189e-13	0.519169	0.448141	0.519169	0.518534	0.51415	0.477665	0.519169	0.519169	0.519169	0.519169	0.50139	0.464405	0.519169	0.519169	0.512918	0.519169	0.493078	0.49644	0.469542
GPR108	1884	3.732e-10	1.05642e-09	0.53108	0.512206	0.572649	0.566629	0.519711	0.47715	0.58436	0.528947	0.541183	0.558933	0.52198	0.507447	0.566032	0.575209	0.547329	0.561345	0.578121	0.507298	0.444555
MAOA	1884	9.69278e-08	2.28478e-07	0.482509	0.525842	0.511539	0.521526	0.525356	0.497599	0.503788	0.517507	0.509511	0.519792	0.522534	0.523414	0.510449	0.508844	0.520331	0.520515	0.522924	0.509459	0.528754
NELFE	1885	8.65333e-20	4.47372e-19	0.488843	0.517089	0.50894	0.503832	0.517332	0.509611	0.501689	0.443129	0.53324	0.658709	0.382013	0.445143	0.558671	0.551286	0.483392	0.594128	0.563546	0.452004	0.356257
ZNF548	1885	1.79063e-13	6.30573e-13	0.539036	0.522083	0.550211	0.540081	0.540249	0.511389	0.557565	0.528137	0.545646	0.557535	0.52178	0.541506	0.554922	0.554722	0.526576	0.542992	0.508023	0.485414	0.502529
GGA2	1885	1.04625e-07	2.45901e-07	0.51568	0.492981	0.540534	0.550108	0.524316	0.514756	0.532162	0.485574	0.511456	0.549189	0.494457	0.519582	0.54757	0.539544	0.516377	0.547706	0.514991	0.49859	0.480551
BBS1	1886	1.24607e-05	2.48713e-05	0.51671	0.51741	0.518884	0.508794	0.508362	0.509011	0.519889	0.514619	0.519766	0.51856	0.508218	0.513206	0.517989	0.520767	0.514562	0.515141	0.500587	0.51421	0.520767
CDC37	1887	1.27767e-22	7.76554e-22	0.530368	0.476709	0.571148	0.488176	0.553935	0.478246	0.609566	0.556577	0.594603	0.674291	0.519985	0.53564	0.605708	0.601457	0.541626	0.521826	0.587119	0.459918	0.400559
MLLT1	1887	7.18992e-16	2.94768e-15	0.523978	0.500649	0.563855	0.493085	0.553086	0.514664	0.569466	0.503577	0.514784	0.599454	0.49499	0.540976	0.570258	0.581831	0.571027	0.500017	0.520027	0.495834	0.414111
SCO2	1887	2.18534e-10	6.29279e-10	0.488695	0.485518	0.516156	0.511652	0.528942	0.483521	0.549612	0.518405	0.497515	0.579747	0.556444	0.483096	0.508767	0.526782	0.488547	0.512962	0.552643	0.469022	0.551757
RP11-468E2.4	1887	3.57611e-07	8.09016e-07	0.518095	0.50943	0.51888	0.502289	0.517468	0.498015	0.519889	0.512717	0.515484	0.51856	0.516566	0.517572	0.515212	0.519363	0.503842	0.49302	0.517825	0.51421	0.500053
ATPAF1	1889	6.80285e-20	3.54093e-19	0.433298	0.43131	0.480445	0.532886	0.389672	0.481552	0.494685	0.377056	0.423793	0.621362	0.383529	0.409476	0.523617	0.522984	0.435904	0.531376	0.579863	0.473146	0.351025
ZCCHC3	1889	8.30567e-18	3.84359e-17	0.541592	0.519883	0.590634	0.541923	0.513376	0.520199	0.591852	0.527045	0.544111	0.599427	0.478635	0.528706	0.590117	0.586378	0.479312	0.54742	0.496489	0.500219	0.498243
RASEF	1889	4.36733e-11	1.31465e-10	0.517241	0.516404	0.517572	0.517572	0.480161	0.511649	0.517572	0.517572	0.517572	0.516475	0.45986	0.456298	0.517572	0.516177	0.496396	0.517572	0.517572	0.491616	0.517572
CSNK2A2	1891	2.33938e-20	1.25248e-19	0.548913	0.552662	0.565781	0.53449	0.539879	0.534645	0.585279	0.521368	0.538422	0.615673	0.521086	0.520574	0.579059	0.583511	0.526232	0.529657	0.561344	0.499635	0.510277
CTU1	1891	2.81323e-09	7.50343e-09	0.538952	0.504913	0.539672	0.548809	0.523222	0.50942	0.543425	0.530567	0.544532	0.558212	0.523421	0.511795	0.550577	0.548914	0.503703	0.532878	0.511615	0.520631	0.509798
GRASP	1891	1.04988e-08	2.68874e-08	0.51847	0.520731	0.525883	0.490064	0.519505	0.497081	0.522712	0.506439	0.506827	0.527157	0.524002	0.52381	0.525759	0.525736	0.524991	0.476438	0.509576	0.498486	0.519169
RP6-65G23.3	1891	1.04467e-07	2.45563e-07	0.507783	0.520193	0.520138	0.516823	0.515795	0.507419	0.520767	0.517611	0.515391	0.520767	0.508218	0.51207	0.519421	0.520767	0.516503	0.495624	0.49158	0.494874	0.520767
ERLIN2	1892	2.87724e-13	1.00048e-12	0.561704	0.558363	0.580856	0.561651	0.529656	0.533042	0.584279	0.559772	0.529788	0.557511	0.538808	0.540996	0.585367	0.583433	0.528001	0.543947	0.556605	0.534037	0.497551
RARS2	1893	1.45415e-22	8.80011e-22	0.55565	0.501067	0.593362	0.51924	0.470144	0.489444	0.602816	0.518016	0.546313	0.632757	0.486581	0.446665	0.60305	0.595679	0.372323	0.477358	0.494594	0.472593	0.500719
DACT3	1893	3.67891e-16	1.53666e-15	0.573577	0.560607	0.551907	0.527055	0.482788	0.521098	0.583029	0.537156	0.568904	0.600856	0.492128	0.49802	0.565235	0.578193	0.546491	0.490832	0.506543	0.503581	0.536821
NFAT5	1893	1.64257e-08	4.13873e-08	0.516126	0.546643	0.570681	0.469462	0.495213	0.508884	0.579304	0.545509	0.52679	0.580739	0.497682	0.485781	0.56184	0.592234	0.503248	0.415353	0.516651	0.537201	0.565974
EXO5	1893	0.00118958	0.00199217	0.504792	0.504792	0.504792	0.476051	0.504792	0.504792	0.504792	0.504792	0.504792	0.504792	0.504792	0.504792	0.504792	0.504792	0.502706	0.463641	0.50194	0.501493	0.504792
HLTF	1894	4.30521e-16	1.79028e-15	0.564156	0.527362	0.582934	0.518191	0.459253	0.524514	0.6066	0.449303	0.52684	0.56892	0.398052	0.487785	0.597444	0.595735	0.485088	0.554921	0.403061	0.43154	0.502077
FAM212B-AS1	1894	4.69162e-10	1.31941e-09	0.533826	0.520037	0.539863	0.429485	0.53326	0.514791	0.534882	0.462096	0.486233	0.550824	0.515978	0.505498	0.548494	0.548345	0.539758	0.503525	0.509756	0.462841	0.541547
AOX1	1894	0.0205783	0.0302668	0.503484	0.504792	0.504792	0.504792	0.503171	0.504792	0.504792	0.503773	0.504792	0.504792	0.501604	0.500482	0.504792	0.504792	0.500687	0.504792	0.504792	0.498298	0.504792
RP1-86C11.7	1895	0.00118958	0.00199217	0.504792	0.501962	0.502963	0.504147	0.502343	0.504792	0.503941	0.504792	0.501664	0.504792	0.500564	0.500503	0.504792	0.503432	0.502733	0.504792	0.504792	0.501535	0.500612
HIST1H3E	1896	1.58963e-13	5.61796e-13	0.528044	0.516252	0.527813	0.525104	0.511406	0.513533	0.524118	0.522492	0.510368	0.528206	0.523234	0.515389	0.527531	0.528931	0.524028	0.508612	0.521741	0.514628	0.513765
RRP9	1896	0.000771287	0.00131865	0.494556	0.484887	0.52324	0.522906	0.505142	0.505896	0.534796	0.490321	0.504552	0.537438	0.470403	0.483351	0.543199	0.515204	0.502416	0.555355	0.526326	0.477876	0.463951
RP3-355L5.5	1896	0.045844	0.0649617	0.503149	0.50366	0.504792	0.502831	0.503969	0.504792	0.504792	0.503773	0.502711	0.504792	0.502671	0.504792	0.504792	0.503432	0.504792	0.502049	0.504792	0.504792	0.504792
NBR1	1897	1.82051e-15	7.276e-15	0.570156	0.575624	0.60552	0.545879	0.467324	0.508799	0.593328	0.541752	0.528617	0.613737	0.530501	0.527046	0.582611	0.592441	0.497439	0.507883	0.52685	0.509887	0.570767
TRMT12	1897	4.96466e-10	1.39272e-09	0.536327	0.529425	0.541395	0.536067	0.539217	0.501385	0.548486	0.526307	0.537408	0.55122	0.538196	0.537733	0.544341	0.549969	0.540781	0.544763	0.51463	0.494289	0.536741
ZNF665	1897	2.72568e-09	7.28029e-09	0.528378	0.513667	0.53307	0.530894	0.515021	0.512482	0.538805	0.534298	0.53527	0.538098	0.513707	0.512156	0.538645	0.53135	0.502627	0.530612	0.523592	0.512748	0.517545
CYC1	1897	9.312e-05	0.000172258	0.449721	0.294002	0.385204	0.55899	0.424008	0.442959	0.489545	0.399975	0.514504	0.588259	0.236728	0.22975	0.510875	0.500469	0.394437	0.600865	0.526633	0.358558	0.22508
RP11-728K20.3	1897	0.045844	0.0649617	0.494699	0.501421	0.504792	0.504147	0.501535	0.504792	0.502239	0.502754	0.504792	0.504792	0.500564	0.496199	0.504792	0.504792	0.496541	0.504792	0.504792	0.504792	0.504792
LPP-AS2	1898	2.56336e-07	5.84849e-07	0.513216	0.532883	0.521137	0.516099	0.530529	0.494125	0.528194	0.498135	0.505062	0.540112	0.533053	0.523483	0.5244	0.534451	0.538464	0.518761	0.532454	0.495792	0.532441
UBC	1898	6.55074e-07	1.4489e-06	0.523428	0.254863	0.600539	0.597016	0.330173	0.484304	0.54725	0.467408	0.407262	0.211996	0.352039	0.460147	0.503391	0.597491	0.135426	0.601707	0.35373	0.503675	0.100958
GIMAP1	1898	0.00118958	0.00199217	0.504792	0.504223	0.504183	0.504792	0.501524	0.504792	0.504792	0.499722	0.496382	0.504792	0.498437	0.499415	0.504792	0.504792	0.496541	0.504792	0.504792	0.501556	0.496539
RNF220	1900	1.77502e-22	1.07034e-21	0.523966	0.547249	0.560726	0.499491	0.49527	0.517986	0.55215	0.44505	0.485436	0.623294	0.465631	0.479646	0.57318	0.584045	0.538273	0.471559	0.564051	0.524233	0.514483
CLCN6	1900	9.18649e-11	2.71202e-10	0.540548	0.544123	0.556069	0.514514	0.521423	0.511203	0.552096	0.549665	0.546192	0.561854	0.538794	0.511299	0.558262	0.555032	0.514443	0.533512	0.514612	0.496335	0.543291
XBP1	1900	0.000764985	0.00130827	0.409846	0.504882	0.445359	0.435686	0.502697	0.514337	0.447268	0.484944	0.457256	0.382043	0.504296	0.468864	0.474816	0.473511	0.259307	0.418209	0.571714	0.428439	0.520168
ZMAT4	1900	0.045844	0.0649617	0.503816	0.485021	0.504792	0.493809	0.46981	0.504792	0.504792	0.416335	0.409859	0.504792	0.474203	0.484418	0.504792	0.504792	0.50066	0.45871	0.493385	0.501556	0.479899
ZNF555	1901	4.78334e-08	1.15632e-07	0.5291	0.52659	0.535263	0.525663	0.515862	0.518984	0.53123	0.523432	0.52002	0.530473	0.516409	0.502499	0.534466	0.529955	0.495577	0.514134	0.51315	0.520809	0.497178
RSU1	1901	0.000765911	0.00130973	0.409554	0.518553	0.453034	0.432092	0.542829	0.525612	0.475634	0.420294	0.391304	0.478245	0.517001	0.507409	0.469188	0.493477	0.478626	0.383196	0.573943	0.499321	0.542279
ESR2	1902	6.37472e-10	1.77293e-09	0.518173	0.518587	0.519169	0.509413	0.519169	0.509112	0.519169	0.515066	0.511829	0.519169	0.518133	0.515937	0.519169	0.519169	0.519169	0.519169	0.510514	0.503038	0.519169
RP11-435O5.4	1902	0.061735	0.0864332	0.503151	0.502517	0.503573	0.504792	0.503979	0.504792	0.503941	0.504792	0.503752	0.503723	0.503725	0.50263	0.503446	0.504792	0.500673	0.502049	0.501976	0.504792	0.504792
GSTCD	1903	1.59652e-13	5.64105e-13	0.549186	0.489534	0.55107	0.511668	0.534352	0.518503	0.558219	0.485809	0.525289	0.55673	0.490443	0.513282	0.55796	0.551747	0.544233	0.503811	0.533267	0.452964	0.450932
SLC35E3	1903	4.83587e-12	1.54803e-11	0.517057	0.492835	0.565677	0.471892	0.508253	0.501327	0.558637	0.476195	0.546019	0.563573	0.453606	0.498471	0.591318	0.574882	0.470797	0.523163	0.43196	0.427071	0.458573
CCDC88B	1903	3.49408e-06	7.30001e-06	0.516104	0.510356	0.519524	0.525067	0.417483	0.491753	0.525896	0.503009	0.481361	0.529228	0.445775	0.375413	0.520452	0.523204	0.450664	0.502587	0.521687	0.508259	0.530351
DEC1	1903	0.0308675	0.044587	0.502185	0.504792	0.499919	0.504792	0.504792	0.504792	0.503941	0.49969	0.491232	0.504792	0.503732	0.503704	0.496716	0.504792	0.502733	0.49934	0.504792	0.504792	0.504792
RALY	1904	2.03852e-22	1.22704e-21	0.427336	0.496261	0.436388	0.379662	0.47361	0.495786	0.504539	0.373142	0.518299	0.686772	0.253864	0.389212	0.503446	0.557995	0.495868	0.398007	0.593311	0.335254	0.378994
ZSCAN31	1904	1.89307e-13	6.65952e-13	0.531442	0.523181	0.532566	0.529116	0.519584	0.511049	0.533339	0.518777	0.525436	0.535144	0.514391	0.513179	0.53229	0.529383	0.524721	0.526575	0.51166	0.506567	0.523363
GRIK4	1904	2.42112e-11	7.40978e-11	0.526998	0.525195	0.524648	0.51489	0.448389	0.504638	0.527668	0.499272	0.492913	0.528104	0.463911	0.474806	0.524711	0.528922	0.484184	0.5137	0.527373	0.494915	0.530351
FAM35A	1904	0.000776941	0.00132805	0.480386	0.484	0.495565	0.49223	0.484419	0.518172	0.514657	0.405378	0.450419	0.526402	0.438509	0.436453	0.51295	0.516952	0.465992	0.466758	0.551416	0.453518	0.511315
RP11-517P14.2	1905	3.49408e-06	7.30001e-06	0.520454	0.517947	0.520103	0.508062	0.516024	0.504713	0.524091	0.496906	0.495461	0.529228	0.51974	0.515995	0.51338	0.520345	0.517427	0.487846	0.524467	0.497505	0.530351
CITED1	1906	1.0701e-17	4.91832e-17	0.502289	0.308063	0.549795	0.539462	0.0944655	0.447852	0.538177	0.340929	0.347169	0.54879	0.137611	0.170007	0.542343	0.525994	0.328532	0.521809	0.386428	0.427269	0.317026
CELF1	1906	9.48539e-14	3.4094e-13	0.521106	0.505935	0.569543	0.451919	0.554092	0.516038	0.597676	0.560432	0.545592	0.638835	0.565196	0.581112	0.622654	0.64138	0.506548	0.447545	0.392267	0.500887	0.525772
RP11-165E7.1	1906	4.98963e-10	1.39949e-09	0.519444	0.516191	0.520138	0.520767	0.516759	0.5057	0.520767	0.514691	0.510402	0.519663	0.516661	0.514336	0.519378	0.520767	0.512423	0.520767	0.517825	0.504939	0.516747
KLF13	1906	1.06174e-09	2.91204e-09	0.468323	0.532888	0.509712	0.435873	0.518687	0.438053	0.501673	0.441127	0.483212	0.580021	0.475991	0.495562	0.504192	0.544556	0.495723	0.436788	0.571957	0.493642	0.437713
ZNF383	1906	1.8062e-07	4.16211e-07	0.530587	0.51018	0.541101	0.54273	0.541187	0.515019	0.548513	0.538022	0.529985	0.548742	0.534362	0.533292	0.542909	0.545775	0.526417	0.551274	0.518763	0.517342	0.531656
TTC36	1906	0.0405248	0.0578867	0.504134	0.484913	0.504792	0.504138	0.503969	0.504792	0.504792	0.496541	0.497442	0.504792	0.502651	0.501529	0.504792	0.504792	0.502706	0.504792	0.501995	0.498277	0.500586
CCDC53	1907	2.32951e-22	1.39771e-21	0.440047	0.530355	0.509874	0.525282	0.53007	0.487289	0.497643	0.431911	0.470269	0.643012	0.536197	0.516147	0.516797	0.511079	0.521136	0.560147	0.414018	0.458644	0.48565
SOBP	1907	5.11396e-16	2.11771e-15	0.561862	0.330152	0.58865	0.48716	0.367011	0.50031	0.614057	0.445167	0.460494	0.616417	0.351835	0.315788	0.505964	0.581603	0.489174	0.325219	0.257207	0.451367	0.290389
LINC01023	1907	3.71699e-09	9.81759e-09	0.526169	0.490531	0.531191	0.527587	0.521723	0.51426	0.536523	0.476603	0.465156	0.537198	0.52993	0.524275	0.528332	0.533986	0.531916	0.524474	0.529214	0.509741	0.504792
BORCS6	1907	1.03295e-08	2.64781e-08	0.534055	0.539835	0.542217	0.538388	0.514956	0.49715	0.544494	0.544274	0.54053	0.552783	0.522908	0.532431	0.54734	0.553232	0.531381	0.52858	0.525604	0.508008	0.513232
ANTXR2	1907	4.67566e-08	1.13126e-07	0.544056	0.536979	0.462259	0.478898	0.527996	0.520279	0.523148	0.543013	0.546873	0.449701	0.520835	0.522578	0.438901	0.524496	0.52849	0.389585	0.467591	0.526217	0.536475
CTB-32O4.2	1907	1.18308e-07	2.76823e-07	0.517447	0.517911	0.51888	0.520767	0.519099	0.498636	0.515503	0.517709	0.516585	0.519663	0.519727	0.51322	0.513823	0.520767	0.520767	0.520767	0.520767	0.498048	0.520767
LRP5	1907	1.22715e-07	2.86816e-07	0.522103	0.544759	0.52964	0.518015	0.496023	0.522454	0.544955	0.520881	0.533576	0.538965	0.499358	0.507495	0.538411	0.553284	0.532127	0.491605	0.551335	0.497901	0.536808
RANBP1	1907	0.000192464	0.000346669	0.201588	0.326499	0.115263	0.468113	0.52393	0.461162	0.255392	0.176686	0.488818	0.567032	0.199647	0.421092	0.316498	0.232383	0.605246	0.576313	0.478024	0.158867	0.241587
GSTM4	1907	0.000782052	0.00133584	0.446106	0.421512	0.481394	0.486037	0.41335	0.497723	0.502907	0.36653	0.414842	0.511825	0.407974	0.344318	0.481874	0.497206	0.460236	0.477601	0.553618	0.457642	0.381842
RNASE1	1907	0.00118958	0.00199217	0.504792	0.504792	0.504792	0.504138	0.473578	0.504792	0.504792	0.460698	0.403877	0.504792	0.495194	0.496137	0.504792	0.504792	0.50062	0.504792	0.490551	0.504792	0.504792
PLEC	1908	0.000783221	0.0013377	0.325493	0.517691	0.347749	0.269285	0.506246	0.499989	0.386064	0.511594	0.480914	0.395049	0.508212	0.504723	0.398313	0.420261	0.52416	0.370954	0.564719	0.519493	0.516294
RRAGA	1909	2.1158e-15	8.41043e-15	0.548846	0.411766	0.595129	0.517183	0.539295	0.50424	0.607837	0.418393	0.424953	0.630381	0.570811	0.575817	0.590143	0.575226	0.509703	0.516825	0.497662	0.477521	0.371432
RALY-AS1	1910	5.85128e-07	1.30102e-06	0.516087	0.525166	0.525872	0.522464	0.519693	0.512626	0.527668	0.506929	0.509094	0.530351	0.518897	0.506603	0.52328	0.526063	0.524133	0.516443	0.527572	0.505064	0.530351
SLC28A2	1910	0.0187295	0.0277022	0.504463	0.503656	0.504183	0.502198	0.503979	0.504792	0.504792	0.503773	0.503738	0.504792	0.502678	0.502637	0.503446	0.504792	0.50272	0.504792	0.504792	0.501514	0.500639
KIAA0232	1911	2.46585e-13	8.61336e-13	0.599864	0.490949	0.560205	0.50872	0.501634	0.539358	0.57529	0.479181	0.481401	0.61702	0.492319	0.497989	0.5718	0.600251	0.518905	0.53688	0.45232	0.53576	0.49377
ELMO1	1911	2.91814e-09	7.77832e-09	0.511086	0.532719	0.556038	0.537825	0.495739	0.491742	0.54468	0.547757	0.540363	0.554851	0.48668	0.461231	0.56797	0.564638	0.533434	0.558038	0.440795	0.483597	0.514776
SLC51B	1911	0.0337427	0.0485114	0.503809	0.504792	0.502963	0.502831	0.503974	0.504792	0.504792	0.49249	0.483855	0.504792	0.503725	0.502623	0.503446	0.503432	0.504792	0.504792	0.504792	0.504792	0.504792
ISLR2	1912	0.0405248	0.0578867	0.504136	0.503098	0.504792	0.499574	0.499867	0.504792	0.504792	0.500709	0.498523	0.504792	0.500544	0.504792	0.504792	0.504792	0.504792	0.502066	0.504792	0.504792	0.504792
HEY2	1913	1.2824e-08	3.26194e-08	0.502877	0.485711	0.535175	0.505914	0.490431	0.486393	0.534395	0.441558	0.463452	0.53245	0.46937	0.463737	0.527331	0.538649	0.490745	0.521939	0.541534	0.51019	0.485969
PHLDB3	1913	1.437e-06	3.09393e-06	0.490036	0.524681	0.502745	0.514298	0.518072	0.500011	0.494909	0.526768	0.526693	0.510905	0.515298	0.512638	0.500613	0.514528	0.490732	0.506598	0.516985	0.500115	0.520687
WASIR2	1913	0.0551842	0.077798	0.502493	0.50309	0.504183	0.504138	0.504792	0.504792	0.50309	0.503767	0.502685	0.504792	0.504792	0.504792	0.503446	0.504792	0.504792	0.504792	0.504792	0.504792	0.504792
DVL2	1914	3.63637e-13	1.25306e-12	0.532422	0.509238	0.56181	0.519691	0.524254	0.524641	0.564466	0.495495	0.538055	0.595028	0.483618	0.50431	0.597666	0.595937	0.483181	0.487464	0.56564	0.469022	0.494196
ZNF789	1914	1.46751e-12	4.85061e-12	0.542273	0.551133	0.559692	0.546392	0.530966	0.520146	0.567133	0.540204	0.549447	0.564534	0.515308	0.53367	0.555382	0.561422	0.557534	0.534137	0.50111	0.476185	0.513924
RP11-178C3.2	1914	0.0337427	0.0485114	0.503478	0.504792	0.503573	0.504143	0.503969	0.504792	0.503941	0.501715	0.504792	0.504792	0.502658	0.504792	0.503446	0.504792	0.50272	0.499305	0.504792	0.501514	0.500639
SMYD2	1915	2.59099e-22	1.54798e-21	0.520299	0.5697	0.511165	0.471784	0.463165	0.50246	0.553456	0.405258	0.477186	0.634223	0.435358	0.479918	0.54653	0.55982	0.421494	0.518779	0.550992	0.447838	0.538086
PAXBP1-AS1	1915	6.55406e-09	1.70099e-08	0.524877	0.523763	0.529383	0.528603	0.524295	0.507088	0.525702	0.5278	0.52663	0.530835	0.516025	0.517734	0.529163	0.527665	0.525407	0.526236	0.48167	0.499729	0.523802
RP11-13K12.2	1915	0.00118958	0.00199217	0.504792	0.504792	0.504792	0.504138	0.503974	0.504792	0.504792	0.496606	0.503738	0.504792	0.502671	0.501556	0.504792	0.504792	0.504792	0.504792	0.496327	0.504792	0.504792
KMT5A	1916	1.76859e-16	7.55968e-16	0.513809	0.509298	0.549175	0.479848	0.500584	0.522924	0.571968	0.418138	0.545152	0.610105	0.316875	0.496864	0.60314	0.561977	0.521797	0.447823	0.54471	0.438994	0.243983
PMS1	1916	7.52948e-12	2.38313e-11	0.534575	0.516068	0.575385	0.544873	0.538961	0.52765	0.582386	0.510378	0.567003	0.584989	0.514792	0.529222	0.59246	0.580445	0.515882	0.556675	0.508637	0.478836	0.536768
PLTP	1916	2.32296e-06	4.92033e-06	0.49821	0.460401	0.531897	0.479171	0.356449	0.480069	0.52523	0.439111	0.43778	0.507324	0.380042	0.37562	0.525827	0.525658	0.345662	0.494105	0.541534	0.504197	0.456403
RP4-806M20.4	1916	0.0187295	0.0277022	0.504463	0.502528	0.504792	0.502843	0.504792	0.504792	0.504792	0.502747	0.503738	0.504792	0.501611	0.504792	0.504792	0.504792	0.504792	0.504792	0.504792	0.498256	0.500666
CCDC97	1917	9.72633e-14	3.49302e-13	0.551781	0.5116	0.568358	0.539162	0.542104	0.523808	0.570694	0.53633	0.5475	0.580529	0.542662	0.54749	0.581896	0.570791	0.561482	0.530317	0.52472	0.487252	0.483387
EARS2	1917	6.20996e-12	1.97365e-11	0.541565	0.528916	0.549019	0.543566	0.522012	0.510736	0.553448	0.524086	0.536875	0.54726	0.524818	0.515258	0.544204	0.553095	0.533229	0.542124	0.532175	0.480382	0.527822
CFD	1917	0.061735	0.0864332	0.50085	0.501944	0.503573	0.504792	0.490835	0.504792	0.503941	0.504792	0.500597	0.504792	0.503739	0.504792	0.5021	0.504792	0.488105	0.504792	0.50194	0.504792	0.504792
ZNF333	1918	1.69386e-14	6.36813e-14	0.563141	0.523758	0.564145	0.556405	0.551923	0.521565	0.581211	0.558014	0.554236	0.576928	0.553372	0.542009	0.584682	0.581409	0.556307	0.551656	0.543077	0.525528	0.502889
RHBDD3	1918	4.08121e-14	1.49467e-13	0.560586	0.542879	0.568435	0.549128	0.461925	0.530734	0.592261	0.566377	0.55579	0.592381	0.446115	0.472623	0.585321	0.591683	0.520872	0.541933	0.545459	0.457579	0.551198
AC006942.4	1918	0.045844	0.0649617	0.503482	0.502528	0.504792	0.502839	0.503161	0.504792	0.503941	0.501709	0.500597	0.504792	0.504792	0.503718	0.5021	0.503432	0.504792	0.502084	0.504792	0.504792	0.504792
RIOK3	1919	1.41012e-08	3.57117e-08	0.503751	0.536669	0.53416	0.528216	0.509506	0.515277	0.533907	0.54039	0.536645	0.582678	0.503994	0.51656	0.558134	0.563398	0.417065	0.504011	0.549972	0.515787	0.564803
AC136352.5	1919	0.0633137	0.0884523	0.50348	0.504223	0.504183	0.504147	0.504792	0.504792	0.503941	0.502754	0.503745	0.504792	0.503732	0.503711	0.5021	0.504792	0.504792	0.504792	0.504792	0.501556	0.500639
COMMD8	1920	2.84045e-22	1.69103e-21	0.541543	0.463567	0.515174	0.548215	0.503033	0.490333	0.550714	0.515102	0.526813	0.623738	0.469669	0.492973	0.559749	0.56751	0.498898	0.545319	0.538763	0.464292	0.455924
ZNF563	1920	2.75718e-13	9.59916e-13	0.536756	0.516948	0.534789	0.532967	0.53069	0.497081	0.538562	0.527228	0.530738	0.536227	0.522935	0.531047	0.537338	0.537275	0.50305	0.529379	0.508096	0.502934	0.515229
ACVR1B	1920	1.30646e-07	3.05057e-07	0.525919	0.52292	0.534661	0.509903	0.509113	0.508215	0.53214	0.51586	0.506873	0.537377	0.503671	0.520016	0.537338	0.535811	0.515433	0.488801	0.491417	0.520683	0.522151
ERBB2	1920	1.88041e-05	3.70585e-05	0.492393	0.521874	0.502049	0.451367	0.530649	0.501701	0.500232	0.514638	0.521277	0.492717	0.529009	0.528599	0.502492	0.510786	0.531889	0.473199	0.526245	0.515609	0.534465
SNX13	1921	2.25004e-16	9.55458e-16	0.576332	0.574362	0.624832	0.583887	0.580875	0.508295	0.625503	0.532579	0.533473	0.617128	0.568316	0.558878	0.603681	0.629393	0.573918	0.580358	0.581379	0.534444	0.577929
POLR1E	1921	2.30293e-11	7.05446e-11	0.527324	0.50509	0.545384	0.52666	0.542555	0.505204	0.556643	0.526186	0.555067	0.569519	0.523391	0.535178	0.556635	0.548604	0.530853	0.529857	0.520722	0.47513	0.504673
KIFC3	1921	0.000816893	0.00139422	0.39223	0.50346	0.4415	0.295664	0.444465	0.503436	0.380364	0.441309	0.477546	0.49224	0.39362	0.37174	0.50731	0.481481	0.384159	0.490242	0.548284	0.498611	0.518091
ZCCHC9	1922	2.71711e-18	1.29216e-17	0.544633	0.509815	0.585436	0.500811	0.532905	0.48125	0.589977	0.493261	0.503745	0.606548	0.50172	0.504544	0.596277	0.593181	0.497096	0.478886	0.558257	0.427029	0.460729
ARMC5	1922	1.28823e-10	3.76159e-10	0.529781	0.505651	0.52882	0.51424	0.512714	0.517734	0.530712	0.504783	0.50646	0.530642	0.514234	0.514566	0.530905	0.533744	0.514258	0.526783	0.503276	0.490457	0.506802
DHX40	1923	8.72852e-22	5.0623e-21	0.572604	0.479814	0.592505	0.53593	0.543376	0.512435	0.599103	0.488086	0.493053	0.620302	0.550656	0.563127	0.59678	0.581272	0.515314	0.553723	0.562264	0.482888	0.459718
SARS2	1923	1.77121e-10	5.12305e-10	0.537687	0.502546	0.541808	0.521863	0.51808	0.517495	0.546477	0.522554	0.523515	0.544112	0.504735	0.509168	0.551118	0.545176	0.534391	0.507683	0.521137	0.5225	0.487354
ZNF16	1923	2.80549e-09	7.48396e-09	0.534069	0.526717	0.545438	0.531163	0.529804	0.513374	0.555657	0.526738	0.536788	0.556202	0.502488	0.521393	0.55223	0.558244	0.531183	0.540908	0.513962	0.495667	0.547684
CNKSR1	1923	0.000147319	0.000267989	0.509237	0.510053	0.511182	0.511182	0.510385	0.508704	0.511182	0.508118	0.510115	0.511182	0.511182	0.506872	0.511182	0.509804	0.509109	0.511182	0.508312	0.501368	0.507109
RSPH3	1924	5.9796e-11	1.78625e-10	0.525189	0.531942	0.554039	0.517731	0.497978	0.488537	0.546498	0.538861	0.511546	0.560655	0.509337	0.488088	0.547561	0.556608	0.455654	0.51818	0.520595	0.496481	0.547258
JMJD4	1925	3.18451e-16	1.33711e-15	0.548753	0.536157	0.564918	0.532172	0.52324	0.526838	0.563278	0.514978	0.537935	0.570568	0.52717	0.516064	0.555242	0.568905	0.52878	0.54228	0.539873	0.50165	0.53151
PITPNC1	1925	4.61214e-10	1.2975e-09	0.378291	0.553453	0.516218	0.499839	0.508391	0.496038	0.475955	0.552392	0.571311	0.58877	0.491523	0.541678	0.590207	0.514407	0.433891	0.573604	0.567824	0.464439	0.459824
GFOD1	1925	0.00115544	0.00194484	0.485279	0.523902	0.474323	0.524959	0.504847	0.511933	0.505786	0.47366	0.479273	0.513294	0.497869	0.496599	0.472584	0.513783	0.52548	0.465256	0.413449	0.512988	0.534385
RASL10B	1926	1.05556e-11	3.30371e-11	0.527489	0.533316	0.534366	0.521981	0.527094	0.517025	0.541534	0.530201	0.532749	0.541534	0.528992	0.504927	0.531425	0.540074	0.522437	0.521279	0.511299	0.474577	0.52938
TMEM140	1926	1.56291e-07	3.6188e-07	0.517205	0.518008	0.506714	0.51388	0.516655	0.501008	0.512214	0.518153	0.510779	0.51587	0.514948	0.519169	0.51364	0.51358	0.519169	0.510982	0.519169	0.503268	0.519169
RP11-279O9.4	1926	0.00380847	0.00607093	0.503616	0.506072	0.508716	0.502665	0.510379	0.508698	0.51032	0.507144	0.505933	0.511182	0.511182	0.509006	0.504366	0.509804	0.509096	0.491961	0.511182	0.504625	0.502822
RAB28	1927	3.18046e-22	1.88678e-21	0.549232	0.504558	0.519926	0.532866	0.506192	0.504904	0.518248	0.464876	0.487054	0.632622	0.45917	0.460718	0.540413	0.583765	0.517262	0.548635	0.553564	0.480716	0.457721
RP1-142L7.8	1927	7.40695e-07	1.63185e-06	0.518644	0.519357	0.516368	0.499909	0.521486	0.512896	0.523962	0.493045	0.504686	0.520672	0.521841	0.510679	0.51977	0.522549	0.523962	0.493471	0.523962	0.504375	0.519915
C9orf9	1928	2.25845e-11	6.92071e-11	0.507203	0.55225	0.549276	0.552749	0.522059	0.513554	0.540068	0.547727	0.524545	0.569546	0.517463	0.531732	0.53396	0.542429	0.473774	0.523979	0.541822	0.491783	0.549321
AC002467.7	1928	4.02545e-11	1.21542e-10	0.529793	0.540675	0.538655	0.538558	0.538232	0.521271	0.539575	0.532939	0.527423	0.557535	0.5322	0.525242	0.547306	0.544113	0.529044	0.542384	0.543456	0.524797	0.537939
SLC9A9	1929	2.93394e-13	1.01956e-12	0.520434	0.511027	0.519513	0.518097	0.505006	0.493626	0.518132	0.519708	0.520767	0.517457	0.516579	0.516367	0.516609	0.517959	0.508172	0.518023	0.517843	0.511182	0.503887
STXBP5L	1929	1.45686e-05	2.89586e-05	0.508628	0.515969	0.512282	0.515792	0.509199	0.503635	0.500358	0.522364	0.522364	0.516831	0.509415	0.509261	0.508435	0.520956	0.51806	0.488696	0.499368	0.477093	0.518384
SYNDIG1	1930	2.96922e-13	1.03161e-12	0.520429	0.500188	0.520767	0.520117	0.469596	0.483909	0.520767	0.44571	0.463419	0.51967	0.47646	0.45888	0.520767	0.520767	0.48924	0.520767	0.512085	0.487774	0.51664
FAXDC2	1930	4.45866e-09	1.17196e-08	0.521531	0.522137	0.528434	0.522931	0.483424	0.507159	0.527679	0.51995	0.484442	0.528104	0.522983	0.523569	0.526109	0.528922	0.509268	0.518944	0.527355	0.517175	0.526411
RP11-679B19.1	1930	9.47246e-07	2.07067e-06	0.510853	0.506631	0.511182	0.509874	0.510374	0.508693	0.511182	0.501088	0.508061	0.511182	0.509095	0.506837	0.511182	0.511182	0.511182	0.500313	0.468241	0.504625	0.507055
STX6	1931	3.37104e-22	1.99703e-21	0.574838	0.418538	0.592864	0.532201	0.504141	0.517498	0.597972	0.482781	0.492346	0.628885	0.495174	0.503567	0.605427	0.599812	0.516133	0.483088	0.469504	0.469106	0.418264
CARD8	1931	9.75157e-11	2.8723e-10	0.508306	0.511458	0.535281	0.507669	0.498812	0.51741	0.557287	0.532458	0.558092	0.572616	0.427496	0.45901	0.550654	0.553422	0.515981	0.530369	0.537075	0.484193	0.376944
KLHL14	1931	8.89703e-06	1.79905e-05	0.486467	0.511761	0.517923	0.515234	0.518338	0.509853	0.510463	0.519169	0.518092	0.505977	0.518119	0.519169	0.508153	0.475995	0.519169	0.496979	0.519169	0.499582	0.515003
AKT2	1932	7.88893e-13	2.6608e-12	0.536795	0.394311	0.529616	0.479668	0.503854	0.494271	0.57797	0.446125	0.460648	0.607848	0.479777	0.465438	0.568251	0.577444	0.581404	0.467252	0.519675	0.434547	0.302543
MIRLET7BHG	1933	7.70756e-14	2.78106e-13	0.529133	0.47333	0.560722	0.501014	0.554509	0.495664	0.586372	0.519303	0.537221	0.569807	0.526803	0.558327	0.587783	0.568036	0.497069	0.428375	0.370354	0.468542	0.379047
LRCH4	1933	3.23612e-11	9.84148e-11	0.546647	0.555676	0.560487	0.51966	0.533864	0.518989	0.568017	0.523834	0.498463	0.573838	0.489946	0.534142	0.553525	0.561056	0.53917	0.481334	0.479351	0.495761	0.484305
MTRF1	1933	3.69255e-11	1.11912e-10	0.535685	0.53536	0.546723	0.530165	0.529846	0.501109	0.549375	0.529136	0.543351	0.552384	0.500252	0.52109	0.550006	0.552948	0.521665	0.522503	0.526326	0.501597	0.521539
SMOX	1933	5.68015e-09	1.48194e-08	0.503184	0.537262	0.544412	0.437141	0.399106	0.505336	0.54461	0.488024	0.483148	0.544732	0.405408	0.431847	0.550177	0.536737	0.289454	0.515671	0.497996	0.523899	0.508786
DLC1	1933	0.000147192	0.000267854	0.450945	0.478435	0.413867	0.444959	0.519902	0.490933	0.477789	0.52438	0.537888	0.478275	0.493298	0.471057	0.338607	0.508349	0.524925	0.27121	0.548176	0.460137	0.508613
USP9X	1933	0.00028885	0.000512774	0.473551	0.520796	0.553312	0.555687	0.553589	0.529784	0.565277	0.437602	0.437666	0.545019	0.57493	0.557295	0.541815	0.538924	0.575238	0.507119	0.530595	0.49551	0.443344
PDE4B	1934	1.99249e-15	7.94075e-15	0.533621	0.305869	0.555318	0.545633	0.384468	0.50251	0.561088	0.365416	0.40475	0.557965	0.370933	0.334661	0.546194	0.544302	0.521711	0.528276	0.533898	0.513928	0.314816
ZNF35	1934	2.35848e-12	7.69897e-12	0.534627	0.523057	0.562061	0.53173	0.551225	0.525039	0.561336	0.531436	0.528824	0.57418	0.531949	0.512573	0.562922	0.567329	0.54626	0.530351	0.522139	0.511976	0.505298
ZNF783	1934	5.51688e-06	1.13572e-05	0.521648	0.524117	0.53142	0.517191	0.507424	0.516659	0.534031	0.534304	0.517785	0.524842	0.506587	0.50376	0.52731	0.532892	0.52412	0.523545	0.51342	0.520621	0.530857
RP1-90J20.8	1934	0.000147319	0.000267989	0.508558	0.507198	0.511182	0.511182	0.507909	0.508688	0.51032	0.508124	0.503825	0.511182	0.508035	0.510101	0.511182	0.511182	0.511182	0.508508	0.511182	0.507925	0.507002
CLASP1	1935	1.53443e-15	6.16184e-15	0.540119	0.526735	0.579594	0.523705	0.530841	0.52073	0.58391	0.503721	0.489158	0.58394	0.498974	0.537691	0.587808	0.550752	0.54696	0.503299	0.483692	0.506233	0.527662
SLC13A3	1935	4.13883e-13	1.4204e-12	0.521704	0.517253	0.522364	0.519687	0.484862	0.502815	0.522364	0.522364	0.518169	0.522364	0.500377	0.509364	0.522364	0.522364	0.513928	0.522364	0.522364	0.499781	0.522364
RP11-635N19.1	1935	7.87209e-12	2.4855e-11	0.495839	0.531815	0.499402	0.530554	0.499153	0.519233	0.495666	0.496658	0.510428	0.56071	0.490347	0.492068	0.520528	0.529086	0.487154	0.508352	0.526416	0.525402	0.525133
TBCC	1935	2.55901e-08	6.35286e-08	0.547648	0.520772	0.547605	0.559552	0.50996	0.508412	0.564434	0.505782	0.508564	0.554824	0.495578	0.532686	0.543455	0.559019	0.472012	0.562587	0.4851	0.486834	0.471872
AFAP1	1936	3.1625e-13	1.09605e-12	0.566084	0.514199	0.551927	0.415149	0.52016	0.528303	0.560086	0.482448	0.527127	0.573767	0.505176	0.534004	0.555046	0.562163	0.447898	0.318004	0.385327	0.51493	0.475612
CEP89	1936	8.0436e-05	0.000150413	0.472518	0.473599	0.49377	0.461202	0.511216	0.530986	0.521203	0.448513	0.511205	0.555474	0.426052	0.485299	0.532933	0.507992	0.473312	0.488566	0.459522	0.470828	0.331789
TOM1L1	1936	0.000739904	0.00126628	0.486628	0.527975	0.509305	0.523618	0.4909	0.496158	0.515783	0.519398	0.523361	0.530571	0.493712	0.50337	0.510002	0.514136	0.492382	0.496649	0.5449	0.505231	0.51905
BCKDK	1937	3.79821e-22	2.24614e-21	0.553814	0.538854	0.554373	0.479006	0.554597	0.45201	0.598134	0.466408	0.548994	0.649919	0.502553	0.51404	0.591395	0.621005	0.494455	0.4782	0.552147	0.419804	0.449468
SNHG10	1937	2.69887e-20	1.43718e-19	0.490062	0.510908	0.549646	0.53682	0.542943	0.517171	0.567446	0.531472	0.524739	0.604673	0.545748	0.540484	0.563335	0.569375	0.567905	0.556128	0.554557	0.472029	0.439004
NUPL2	1937	2.16118e-19	1.09121e-18	0.576529	0.558932	0.61627	0.595054	0.461231	0.490498	0.621538	0.5147	0.561093	0.657737	0.471623	0.471367	0.62486	0.636282	0.527031	0.568221	0.535604	0.477218	0.561728
LHX9	1937	1.72286e-12	5.66134e-12	0.517572	0.508427	0.517572	0.514907	0.516733	0.509951	0.517572	0.517572	0.516498	0.517572	0.517572	0.516463	0.517572	0.517572	0.515473	0.506425	0.511832	0.507966	0.513339
LRIG2	1938	9.23276e-16	3.7442e-15	0.533889	0.524236	0.562543	0.509912	0.531884	0.486416	0.549359	0.523054	0.521397	0.551809	0.514421	0.520667	0.562777	0.55204	0.508647	0.499236	0.524422	0.526718	0.512154
PCGF5	1938	0.000873102	0.00148714	0.454211	0.371469	0.476031	0.446688	0.405938	0.465323	0.480063	0.369307	0.380158	0.536795	0.389165	0.390568	0.519063	0.506368	0.43968	0.464735	0.553257	0.492597	0.348243
MTERF4	1939	2.49962e-17	1.12613e-16	0.581447	0.509623	0.598476	0.563229	0.509921	0.502383	0.596967	0.508546	0.511892	0.611327	0.499935	0.489028	0.596835	0.601612	0.469754	0.572666	0.501868	0.483451	0.46471
VGLL3	1939	1.72286e-12	5.66134e-12	0.517572	0.517572	0.517572	0.516264	0.517572	0.510789	0.517572	0.517572	0.517572	0.517572	0.517572	0.517572	0.517572	0.517572	0.517572	0.478608	0.517572	0.498027	0.513445
DPH3	1940	4.04456e-22	2.3868e-21	0.397834	0.564962	0.471786	0.465611	0.496594	0.521032	0.506279	0.449872	0.462709	0.648792	0.489209	0.497573	0.525474	0.520659	0.513757	0.492456	0.558167	0.493422	0.489297
DYNLT3	1940	2.40712e-05	4.70372e-05	0.131251	0.485295	0.229006	0.432071	0.50117	0.483293	0.237224	0.58605	0.575847	0.504271	0.486717	0.573124	0.354198	0.240874	0.364362	0.48946	0.588094	0.497901	0.517945
STON1	1940	0.000224147	0.000402062	0.501791	0.516117	0.514232	0.509785	0.517434	0.476142	0.513582	0.511078	0.509538	0.517964	0.520298	0.521294	0.507118	0.515367	0.520311	0.49756	0.516588	0.476988	0.505644
NPAT	1940	0.000257666	0.000459691	0.509512	0.490199	0.541777	0.497906	0.52331	0.52895	0.54395	0.484022	0.5347	0.543801	0.474366	0.522199	0.55223	0.540814	0.527843	0.52252	0.533492	0.47892	0.534345
LHFP	1940	0.00088586	0.00150811	0.446969	0.54451	0.441348	0.396961	0.377708	0.416418	0.482913	0.273212	0.294517	0.525904	0.300727	0.260266	0.5084	0.409798	0.503208	0.324681	0.574782	0.384848	0.527569
BCS1L	1941	1.92885e-13	6.78258e-13	0.538012	0.520413	0.54797	0.551487	0.545002	0.505429	0.57376	0.543536	0.557605	0.564081	0.518048	0.512098	0.569729	0.552604	0.546009	0.55881	0.522987	0.447451	0.470234
RASGEF1B	1941	4.31612e-11	1.29946e-10	0.517245	0.517572	0.517572	0.517572	0.516728	0.505965	0.517572	0.517572	0.517572	0.516475	0.517572	0.517572	0.517572	0.517572	0.517572	0.517572	0.508998	0.488526	0.513525
MICA	1941	2.42544e-05	4.73897e-05	0.421212	0.510199	0.469907	0.377487	0.47141	0.501197	0.459229	0.524543	0.522374	0.392017	0.462963	0.46592	0.487778	0.45345	0.407203	0.433888	0.52277	0.493819	0.517599
RP11-345P4.10	1941	0.00129875	0.00216746	0.507871	0.508903	0.510565	0.509208	0.508712	0.508672	0.51032	0.511182	0.506987	0.511182	0.509068	0.509041	0.509819	0.511182	0.509096	0.500243	0.508312	0.50143	0.502902
CACNG8	1942	9.47246e-07	2.07067e-06	0.510853	0.280804	0.511182	0.511182	0.378242	0.508672	0.511182	0.376167	0.352538	0.511182	0.414064	0.342535	0.511182	0.511182	0.448499	0.511182	0.505424	0.501326	0.305724
RP11-631N16.2	1942	1.46408e-05	2.90986e-05	0.52161	0.488955	0.526871	0.465878	0.533484	0.505795	0.529398	0.519133	0.516431	0.524747	0.517212	0.523913	0.522888	0.537284	0.522483	0.468068	0.477717	0.497317	0.467732
CIB1	1942	0.000904759	0.00153857	0.247434	0.334026	0.273153	0.329297	0.363407	0.488202	0.3236	0.259802	0.281547	0.482144	0.321603	0.329098	0.341597	0.347067	0.217312	0.397972	0.561262	0.489914	0.255724
MDM2	1944	1.61923e-13	5.71531e-13	0.537997	0.417135	0.5789	0.44591	0.443558	0.524726	0.563211	0.49068	0.47339	0.598608	0.375209	0.449983	0.599898	0.582382	0.396932	0.441033	0.53703	0.47489	0.37729
RP11-725P16.2	1944	4.60144e-08	1.1141e-07	0.519696	0.521189	0.519233	0.521061	0.519034	0.502959	0.521483	0.51735	0.514937	0.520151	0.515026	0.513695	0.520971	0.522364	0.518074	0.522364	0.504747	0.506546	0.518331
MRPS5	1945	3.81956e-20	2.0136e-19	0.48753	0.495042	0.539377	0.520947	0.542284	0.544046	0.587991	0.494286	0.542441	0.661552	0.491065	0.486284	0.612192	0.57136	0.474962	0.475517	0.523465	0.463113	0.470487
DHRS1	1945	6.20113e-09	1.61312e-08	0.531892	0.530422	0.551786	0.508666	0.506353	0.498169	0.54864	0.548404	0.534437	0.54813	0.499582	0.489438	0.555199	0.553499	0.498719	0.51409	0.504801	0.50474	0.519489
C14orf159	1945	1.66371e-07	3.84322e-07	0.510591	0.484725	0.517591	0.533381	0.445319	0.498047	0.521893	0.472948	0.478006	0.528497	0.471416	0.479378	0.518458	0.513938	0.466374	0.507015	0.495876	0.508426	0.515841
BMP4	1945	2.01766e-06	4.29093e-06	0.262812	0.516988	0.354779	0.491425	0.517572	0.500037	0.457408	0.517572	0.515484	0.399199	0.517572	0.517572	0.252601	0.299984	0.517572	0.442648	0.517572	0.494957	0.517572
VBP1	1945	6.27713e-05	0.000118577	0.445366	0.353253	0.382634	0.57826	0.480825	0.473064	0.448386	0.300427	0.421488	0.584939	0.333886	0.442027	0.5017	0.431822	0.488032	0.59576	0.409839	0.385788	0.253448
CEP290	1945	0.000919746	0.00156359	0.451207	0.467658	0.52701	0.454841	0.456945	0.514197	0.519881	0.417371	0.460564	0.546356	0.392737	0.412609	0.548064	0.53042	0.401975	0.437674	0.579213	0.514461	0.503328
HOXB8	1946	1.72286e-12	5.66134e-12	0.517572	0.517572	0.517572	0.517572	0.517572	0.494502	0.517572	0.517572	0.517572	0.517572	0.517572	0.517572	0.517572	0.517572	0.517572	0.517572	0.456382	0.491386	0.517572
MIR325HG	1946	2.68473e-10	7.66923e-10	0.514377	0.513219	0.514377	0.514377	0.512704	0.510227	0.514377	0.512339	0.514377	0.514377	0.51019	0.505818	0.514377	0.514377	0.512317	0.514377	0.508601	0.511182	0.514377
INTS5	1946	9.94716e-08	2.34115e-07	0.52472	0.539887	0.529356	0.512264	0.518291	0.508603	0.53116	0.523021	0.536154	0.546153	0.505435	0.512001	0.536703	0.540995	0.516569	0.526966	0.510803	0.479724	0.526691
EP400NL	1947	2.88451e-17	1.29469e-16	0.54112	0.530936	0.575155	0.520047	0.525765	0.52519	0.572782	0.517863	0.52673	0.572602	0.498892	0.535264	0.573934	0.569147	0.545534	0.517728	0.526705	0.490081	0.533466
GPR153	1947	2.0029e-07	4.60529e-07	0.432755	0.517572	0.465948	0.415609	0.480479	0.492406	0.492352	0.517572	0.515424	0.50662	0.473537	0.47776	0.469461	0.482798	0.496858	0.393214	0.485713	0.491679	0.517572
SCAMP2	1947	5.73445e-06	1.17907e-05	0.509339	0.452856	0.54163	0.491566	0.475022	0.514281	0.552527	0.427318	0.440194	0.51324	0.460118	0.465696	0.538173	0.549926	0.471101	0.511859	0.561993	0.478252	0.404659
RP3-468B3.2	1947	1.03634e-05	2.08282e-05	0.51053	0.511182	0.511182	0.508579	0.507909	0.508661	0.511182	0.511182	0.511182	0.510099	0.506981	0.504627	0.511182	0.511182	0.509123	0.508404	0.511182	0.504688	0.511182
CHCHD1	1948	3.9236e-21	2.20134e-20	0.365143	0.490747	0.454801	0.355135	0.349728	0.509322	0.534336	0.283391	0.358538	0.641492	0.347777	0.360072	0.519936	0.515729	0.441733	0.35656	0.586542	0.478241	0.451038
AC007228.11	1948	1.67048e-12	5.50317e-12	0.535232	0.528316	0.536955	0.534248	0.528707	0.516086	0.535141	0.521652	0.523655	0.540386	0.520301	0.525253	0.531433	0.538614	0.521084	0.533242	0.535721	0.504114	0.501331
RBMXL1	1949	2.46077e-07	5.61976e-07	0.514273	0.524434	0.539708	0.516748	0.549218	0.505302	0.53485	0.541622	0.535407	0.5605	0.543444	0.549479	0.559727	0.551631	0.542643	0.519013	0.47945	0.462799	0.538818
NRGN	1949	1.60849e-05	3.1856e-05	0.475588	0.411207	0.324162	0.417144	0.529934	0.505116	0.479136	0.254859	0.350844	0.511791	0.443634	0.503064	0.375429	0.489137	0.5174	0.316033	0.441418	0.309695	0.383706
AIG1	1950	7.20154e-13	2.43382e-12	0.554936	0.508315	0.581964	0.549239	0.470561	0.487584	0.589821	0.437954	0.468535	0.605066	0.438019	0.476124	0.581073	0.609965	0.482804	0.51139	0.560044	0.477688	0.465881
PMEPA1	1950	0.00035005	0.000615519	0.340355	0.539401	0.452405	0.327594	0.368658	0.451986	0.528512	0.454661	0.442399	0.523102	0.420933	0.507643	0.475821	0.457945	0.465424	0.389794	0.487374	0.522103	0.548815
CDC25B	1950	0.000959825	0.00162909	0.279317	0.431624	0.367154	0.3753	0.408086	0.516643	0.437883	0.305631	0.434185	0.481501	0.195221	0.42543	0.405419	0.397329	0.415969	0.423531	0.556976	0.351083	0.102583
FAM8A1	1951	3.83585e-13	1.31803e-12	0.559391	0.524906	0.54883	0.535566	0.516055	0.518028	0.568076	0.507367	0.499823	0.563688	0.518823	0.521524	0.539911	0.572186	0.522826	0.506633	0.513781	0.525152	0.540895
C8orf4	1951	2.84353e-12	9.24299e-12	0.522206	0.451525	0.535449	0.531411	0.497928	0.478113	0.532243	0.457202	0.457303	0.533336	0.486955	0.454721	0.528256	0.525219	0.502574	0.499931	0.528185	0.489068	0.4373
TRDN	1952	1.72286e-12	5.66134e-12	0.517572	0.517572	0.517572	0.517572	0.517572	0.495823	0.517572	0.517572	0.517572	0.517572	0.516525	0.517572	0.517572	0.517572	0.517572	0.517572	0.517572	0.50805	0.517572
ZNF865	1952	4.30328e-09	1.13377e-08	0.527781	0.512314	0.533473	0.51477	0.521272	0.515003	0.534489	0.529803	0.534814	0.539936	0.515057	0.510852	0.525546	0.537025	0.51707	0.52318	0.510298	0.491157	0.523855
RP11-390P24.1	1952	2.3487e-06	4.97236e-06	0.517093	0.516692	0.519509	0.511584	0.517478	0.506544	0.519889	0.519761	0.520767	0.51856	0.519734	0.518557	0.517989	0.520767	0.51876	0.507032	0.500532	0.511266	0.51238
PXMP2	1954	6.00397e-22	3.51479e-21	0.466909	0.37607	0.529416	0.573429	0.470008	0.457201	0.540849	0.244242	0.431927	0.629061	0.236228	0.353672	0.562471	0.516353	0.513242	0.509159	0.450606	0.231546	0.297484
RAB3GAP2	1955	2.04803e-16	8.72313e-16	0.559371	0.492862	0.591498	0.517926	0.485662	0.534178	0.594352	0.506926	0.498716	0.587247	0.492937	0.479099	0.595962	0.584118	0.508951	0.476933	0.435416	0.512686	0.506842
MTHFS	1955	3.62135e-15	1.41808e-14	0.531284	0.505315	0.550833	0.516821	0.452415	0.50859	0.561131	0.411402	0.46596	0.580796	0.410645	0.434694	0.556924	0.580156	0.475768	0.522842	0.561578	0.498121	0.503541
TMEM55B	1956	2.35999e-16	9.99381e-16	0.552986	0.553803	0.593668	0.530831	0.51642	0.490909	0.599801	0.507811	0.550501	0.616167	0.467484	0.531987	0.601785	0.60981	0.533632	0.549694	0.562734	0.472854	0.492212
PYCR2	1956	2.23245e-13	7.81914e-13	0.553792	0.507412	0.597079	0.554251	0.458792	0.470219	0.600391	0.399583	0.411884	0.6062	0.42199	0.466815	0.581934	0.60612	0.497894	0.555728	0.582363	0.459709	0.503088
EIF2S1	1956	3.6956e-11	1.11984e-10	0.516777	0.422126	0.583173	0.5089	0.572578	0.515091	0.593648	0.42803	0.481641	0.571059	0.526147	0.551931	0.610045	0.59592	0.556049	0.540865	0.480055	0.452129	0.404513
LINC01481_ENSG00000257613	1958	7.89506e-08	1.87783e-07	0.512447	0.512219	0.51278	0.51278	0.51278	0.509463	0.51278	0.51278	0.51278	0.51278	0.51278	0.508462	0.51278	0.511397	0.51278	0.51278	0.509882	0.509532	0.51278
DGKG	1958	2.3842e-05	4.66056e-05	0.506815	0.495011	0.505024	0.534929	0.453599	0.500666	0.506896	0.537682	0.526383	0.525546	0.488519	0.504665	0.514564	0.509895	0.512938	0.542584	0.545162	0.522145	0.523309
SLC5A3	1958	0.000250566	0.000447404	0.171464	0.526388	0.0595183	0.278278	0.547254	0.450591	0.278165	0.507517	0.502224	0.159162	0.546713	0.560682	0.0372907	0.284853	0.463193	0.0495034	0.51824	0.453695	0.534931
USP16	1958	0.0010261	0.00173738	0.395968	0.495994	0.372054	0.497024	0.522617	0.518283	0.422388	0.427318	0.462098	0.528788	0.471797	0.516573	0.457985	0.452365	0.551145	0.506355	0.602931	0.53363	0.427423
PDS5B	1959	2.09188e-13	7.34051e-13	0.557516	0.53631	0.576762	0.500197	0.545122	0.526506	0.604238	0.544033	0.57532	0.602974	0.487367	0.568597	0.605555	0.603761	0.573192	0.50705	0.45093	0.435444	0.498655
CHD1L	1959	3.76432e-12	1.21331e-11	0.527469	0.518246	0.541013	0.51888	0.556802	0.528749	0.549111	0.50802	0.526716	0.58285	0.475304	0.506004	0.560596	0.565263	0.4544	0.544642	0.566524	0.488609	0.532109
SLC16A1-AS1	1959	8.52631e-12	2.68603e-11	0.535049	0.497968	0.57836	0.501335	0.515555	0.530129	0.583361	0.48314	0.541474	0.555142	0.477687	0.498075	0.596464	0.580768	0.49967	0.521635	0.515947	0.491157	0.541174
LRRC75A	1959	3.83626e-09	1.01247e-08	0.523867	0.516465	0.537716	0.516382	0.492427	0.51805	0.537611	0.514135	0.509311	0.540207	0.4505	0.439366	0.537534	0.537542	0.48794	0.50632	0.530261	0.506411	0.536874
STC1	1959	9.87597e-09	2.53618e-08	0.475918	0.535609	0.543089	0.445861	0.341368	0.48885	0.545997	0.53616	0.542998	0.489691	0.408205	0.527907	0.543029	0.366301	0.216381	0.467808	0.488692	0.483055	0.540069
CLPTM1L	1961	6.89532e-09	1.7857e-08	0.44295	0.482266	0.438911	0.502711	0.439227	0.47296	0.491781	0.463076	0.486877	0.597654	0.380702	0.404443	0.514888	0.515152	0.544794	0.477115	0.587101	0.448746	0.496379
DSG2	1961	4.23665e-08	1.02903e-07	0.511182	0.497461	0.511182	0.443812	0.504568	0.508645	0.511182	0.511182	0.511182	0.511182	0.498416	0.507891	0.511182	0.511182	0.500647	0.483591	0.511182	0.50141	0.507109
KLHL12	1962	3.51152e-17	1.56735e-16	0.555122	0.54404	0.57661	0.555331	0.501188	0.513496	0.572849	0.527006	0.547326	0.579524	0.478713	0.523521	0.578377	0.568578	0.503538	0.545362	0.540198	0.465504	0.524281
RBFA	1962	3.88258e-14	1.42409e-13	0.488141	0.528534	0.46263	0.527434	0.560497	0.516033	0.53249	0.515083	0.571258	0.616079	0.508844	0.52832	0.537849	0.550063	0.478203	0.580688	0.574123	0.441521	0.535197
H2AFY	1962	0.000239743	0.000428941	0.454584	0.410374	0.461291	0.414533	0.442786	0.486706	0.519177	0.357527	0.488658	0.579229	0.238495	0.408739	0.577252	0.495242	0.600494	0.430911	0.244743	0.276243	0.327609
PIK3CB	1963	1.86946e-07	4.30553e-07	0.49603	0.511824	0.533477	0.544695	0.489819	0.515773	0.522572	0.498278	0.515211	0.538535	0.463884	0.45974	0.538368	0.544147	0.505122	0.522503	0.525694	0.513166	0.510144
RP11-179B2.2	1963	1.49613e-05	2.97041e-05	0.522456	0.522022	0.521959	0.524806	0.492034	0.51494	0.525465	0.505857	0.511055	0.530155	0.495296	0.46246	0.520741	0.523479	0.518734	0.522277	0.524503	0.517843	0.525319
SRCAP	1964	0.000707549	0.00121325	0.511736	0.509311	0.510669	0.507205	0.51028	0.510195	0.51351	0.509255	0.511235	0.512211	0.506968	0.504668	0.513005	0.514377	0.510192	0.511616	0.511471	0.494978	0.510304
MCCC1	1965	2.19212e-10	6.31124e-10	0.539597	0.527577	0.564239	0.545484	0.495174	0.517835	0.559846	0.542788	0.551508	0.558043	0.44358	0.452283	0.570543	0.57027	0.479207	0.561432	0.520758	0.502944	0.51479
CTD-2260A17.2	1966	0.00011608	0.000213466	0.512333	0.513703	0.51287	0.510677	0.511813	0.510885	0.515974	0.507677	0.50759	0.514881	0.513833	0.512762	0.514599	0.513193	0.513935	0.513205	0.51324	0.496408	0.511914
DNASE2	1967	0.0010701	0.00180898	0.495715	0.498612	0.508525	0.530918	0.443428	0.487385	0.517494	0.535454	0.498379	0.405439	0.496251	0.495456	0.508417	0.522567	0.376528	0.530898	0.567896	0.51397	0.484292
FBXO6	1967	0.0247568	0.0361007	0.504915	0.478171	0.499228	0.502375	0.481539	0.509447	0.506732	0.496459	0.489708	0.511693	0.499167	0.471652	0.495088	0.504487	0.492118	0.496336	0.51278	0.509574	0.488046
GATB	1968	5.14502e-12	1.64325e-11	0.54769	0.513515	0.542371	0.538709	0.518601	0.518498	0.553448	0.523998	0.52051	0.55673	0.511882	0.506008	0.543016	0.554778	0.530206	0.549911	0.535839	0.510409	0.488299
TSPAN17	1968	1.42296e-08	3.60206e-08	0.508843	0.53805	0.48029	0.492704	0.482553	0.525511	0.510643	0.486309	0.485756	0.570755	0.469254	0.453523	0.503097	0.521748	0.539329	0.509758	0.566452	0.502307	0.48935
DDX10	1968	5.88301e-07	1.30739e-06	0.534543	0.549946	0.54725	0.521543	0.526388	0.522436	0.560972	0.558067	0.557281	0.559451	0.52268	0.517152	0.554969	0.546662	0.547996	0.557968	0.530333	0.505659	0.515375
ZNF154	1969	9.18399e-08	2.17093e-07	0.527998	0.526956	0.528613	0.529513	0.510432	0.51102	0.534707	0.531103	0.528537	0.530355	0.520254	0.516415	0.513934	0.529632	0.523057	0.518796	0.51777	0.519044	0.530059
LINC00893	1969	0.0010681	0.00180613	0.508743	0.512646	0.509415	0.509084	0.503588	0.510184	0.511775	0.513351	0.510142	0.511108	0.509129	0.509006	0.510262	0.514377	0.50804	0.506025	0.508565	0.511203	0.514377
CHMP2B	1970	2.80915e-13	9.77402e-13	0.46196	0.535604	0.519636	0.555906	0.496941	0.484747	0.544949	0.535951	0.537908	0.615046	0.499952	0.501756	0.534812	0.529998	0.453879	0.582129	0.505397	0.489497	0.529925
ATP6V0E2-AS1	1970	2.69748e-07	6.14785e-07	0.517416	0.505259	0.52112	0.51966	0.484031	0.514534	0.525559	0.479109	0.496588	0.523332	0.485705	0.489923	0.519953	0.525559	0.515057	0.525559	0.481616	0.4704	0.505285
TMCO6	1970	5.11339e-07	1.1439e-06	0.520759	0.521904	0.52935	0.520626	0.52705	0.513257	0.529735	0.515684	0.527797	0.530609	0.525862	0.528527	0.53229	0.529434	0.528972	0.535144	0.526471	0.502986	0.527077
PHKA2	1971	3.74802e-05	7.21685e-05	0.502176	0.529463	0.517477	0.514692	0.525215	0.515229	0.524236	0.528418	0.532119	0.528927	0.528261	0.531732	0.525725	0.529908	0.526833	0.527391	0.51814	0.519368	0.525719
AC241585.2	1971	0.00156627	0.00259772	0.504051	0.507987	0.505533	0.507342	0.506356	0.505493	0.505417	0.507987	0.504832	0.507987	0.506934	0.501529	0.506633	0.50388	0.507987	0.507987	0.507987	0.507987	0.507987
PASK	1971	0.0712279	0.0990573	0.498365	0.499969	0.505356	0.497178	0.507813	0.509436	0.505862	0.491346	0.509715	0.507388	0.503416	0.507385	0.511412	0.504487	0.510674	0.498984	0.50713	0.48412	0.508719
STAT5B	1972	1.64083e-11	5.0817e-11	0.532067	0.542296	0.541321	0.523411	0.517178	0.505434	0.546275	0.545457	0.539723	0.561085	0.513249	0.516005	0.5461	0.556444	0.504033	0.531141	0.478349	0.498517	0.532335
DIEXF	1972	5.69232e-05	0.000108002	0.524886	0.525069	0.532192	0.509634	0.527756	0.50968	0.532307	0.530136	0.526289	0.537526	0.518959	0.527852	0.540993	0.537895	0.508053	0.518648	0.525676	0.502412	0.539909
AAAS	1973	7.30983e-17	3.19171e-16	0.557178	0.507102	0.576272	0.537699	0.538323	0.502961	0.575988	0.493329	0.539002	0.564612	0.471396	0.547131	0.578701	0.56717	0.495716	0.561328	0.517734	0.505878	0.434957
AC010883.5	1973	0.0297659	0.04314	0.501398	0.506851	0.504306	0.50538	0.507169	0.503826	0.499421	0.504916	0.502738	0.506911	0.507987	0.505811	0.501214	0.499772	0.505888	0.505226	0.507987	0.507987	0.507987
BLZF1	1974	1.37964e-11	4.29566e-11	0.549889	0.556495	0.566857	0.530136	0.54986	0.530484	0.573367	0.538486	0.547917	0.575571	0.534352	0.547355	0.584707	0.568458	0.483841	0.549573	0.551389	0.500856	0.527543
PROX1	1974	4.60705e-07	1.03323e-06	0.473059	0.521344	0.531968	0.485631	0.354958	0.495338	0.554569	0.450793	0.435899	0.572447	0.416936	0.450245	0.559084	0.550253	0.489168	0.569862	0.127615	0.488191	0.507481
CSPG4	1974	0.00110777	0.00186909	0.383285	0.400973	0.299961	0.32765	0.454868	0.51305	0.344687	0.421144	0.463706	0.365009	0.401135	0.382822	0.365896	0.470165	0.458968	0.424035	0.539936	0.46589	0.397071
AC021188.4	1974	0.00414152	0.00658068	0.504028	0.503444	0.50492	0.507987	0.50388	0.501295	0.505417	0.490517	0.493207	0.507987	0.501618	0.489527	0.505278	0.499772	0.503855	0.49974	0.502247	0.507987	0.50386
TPD52L2	1975	8.58106e-22	4.98021e-21	0.478162	0.561965	0.547184	0.531109	0.465628	0.517843	0.572623	0.566955	0.570097	0.633035	0.468072	0.483275	0.579953	0.569052	0.348249	0.460715	0.555766	0.450563	0.518557
ALDH2	1975	4.27325e-17	1.9013e-16	0.516349	0.392405	0.548209	0.471155	0.396578	0.496901	0.54027	0.440947	0.447831	0.540207	0.391353	0.365553	0.546599	0.539187	0.390278	0.494774	0.455515	0.505022	0.392146
ACVR2B	1975	1.248e-15	5.02361e-15	0.538699	0.529493	0.555683	0.535541	0.528037	0.518639	0.557678	0.525249	0.528097	0.558726	0.53738	0.540494	0.554829	0.551725	0.534853	0.545736	0.505803	0.51799	0.52287
NECAP1	1975	2.8354e-08	7.01834e-08	0.552944	0.549679	0.557118	0.558423	0.52337	0.498174	0.564437	0.530819	0.539813	0.568098	0.49929	0.497883	0.55807	0.565228	0.484012	0.535378	0.438629	0.494007	0.555192
CNTNAP5	1975	0.000136579	0.000249204	0.507658	0.507417	0.507987	0.507987	0.507987	0.504638	0.507987	0.499748	0.498469	0.507987	0.50694	0.506892	0.507987	0.507987	0.507987	0.507987	0.433711	0.507987	0.507987
HSD17B12	1976	0.0011233	0.00189415	0.48238	0.375951	0.528129	0.447843	0.511552	0.510253	0.559574	0.386791	0.383733	0.378296	0.533723	0.49288	0.546454	0.522033	0.506575	0.403685	0.593654	0.524651	0.415602
RP11-1020A11.2	1976	0.00256625	0.00415082	0.507	0.505149	0.507987	0.507342	0.506351	0.504665	0.507987	0.507987	0.507987	0.507987	0.505873	0.506927	0.507987	0.507987	0.507987	0.505279	0.505117	0.507987	0.507987
PDE9A	1977	4.08264e-14	1.49487e-13	0.559099	0.537448	0.487028	0.540213	0.490798	0.473433	0.570112	0.48706	0.490572	0.576109	0.458969	0.486635	0.492277	0.556737	0.509228	0.436693	0.445191	0.471424	0.538419
FBXL16	1977	9.81965e-08	2.3121e-07	0.516058	0.480351	0.523993	0.525187	0.474516	0.510917	0.527157	0.463082	0.47225	0.527157	0.475467	0.473649	0.525751	0.518631	0.480738	0.527157	0.468186	0.492117	0.435916
TRIM71	1977	6.87309e-06	1.40258e-05	0.507987	0.502878	0.507987	0.507987	0.507987	0.502988	0.507987	0.501839	0.498516	0.507987	0.507987	0.506906	0.507987	0.507987	0.507987	0.507987	0.502374	0.507987	0.503807
XXYLT1	1977	0.000241391	0.000431752	0.530581	0.518073	0.528472	0.498307	0.512928	0.534953	0.554278	0.499618	0.520673	0.557494	0.493896	0.507471	0.532192	0.552741	0.570459	0.481612	0.57239	0.497379	0.525745
TMEM11	1978	1.35925e-19	6.95261e-19	0.469676	0.462851	0.465915	0.57162	0.545703	0.49745	0.519358	0.399207	0.460874	0.648237	0.453327	0.499205	0.540345	0.549353	0.49367	0.58726	0.492906	0.445812	0.436608
ARL14EP	1978	1.14739e-15	4.63076e-15	0.54884	0.519131	0.586407	0.522259	0.48482	0.524668	0.599165	0.522724	0.523581	0.601333	0.491472	0.482862	0.598543	0.591407	0.501076	0.551196	0.45121	0.517697	0.536555
TBCCD1	1978	1.08589e-09	2.97684e-09	0.528185	0.526522	0.530324	0.523229	0.52883	0.519865	0.541585	0.516193	0.532593	0.549203	0.514703	0.536727	0.538053	0.534847	0.52449	0.522399	0.537951	0.503226	0.501092
ACTR2	1978	2.33245e-07	5.3361e-07	0.457299	0.519694	0.533614	0.368923	0.495315	0.54518	0.570323	0.46943	0.456042	0.603878	0.515149	0.517651	0.551642	0.559721	0.540141	0.342365	0.5386	0.510838	0.480351
RP13-131K19.1	1978	0.00675798	0.010516	0.506669	0.505723	0.507374	0.507329	0.503067	0.503821	0.507987	0.502871	0.49957	0.505835	0.500564	0.503691	0.507987	0.507987	0.507987	0.507987	0.507987	0.507987	0.503834
YRDC	1979	2.47045e-08	6.14065e-08	0.502881	0.505912	0.51223	0.523751	0.471835	0.49758	0.539457	0.564816	0.561203	0.577963	0.451761	0.458897	0.546973	0.540108	0.435271	0.51436	0.471327	0.439621	0.511302
SAE1	1979	0.00254282	0.00412718	0.442069	0.420423	0.431829	0.478267	0.505866	0.535069	0.511694	0.421238	0.552639	0.549257	0.262582	0.422159	0.541487	0.482122	0.532761	0.495503	0.567002	0.40359	0.251065
EPHA5-AS1	1979	0.016325	0.0244136	0.492165	0.432871	0.492036	0.506034	0.507987	0.505509	0.501991	0.47417	0.473357	0.504758	0.506906	0.507987	0.499859	0.506618	0.507987	0.502483	0.502247	0.507987	0.445421
JTB	1980	5.235e-16	2.1673e-15	0.243004	0.601656	0.235345	0.607751	0.485097	0.434473	0.217177	0.437327	0.512563	0.670561	0.389518	0.387012	0.296072	0.311962	0.526272	0.555398	0.58295	0.401804	0.572191
MGARP	1980	0.0563153	0.0792335	0.501458	0.313813	0.506147	0.501486	0.468684	0.504691	0.507131	0.436733	0.43878	0.507987	0.473095	0.458487	0.503923	0.505266	0.379202	0.502483	0.502247	0.507987	0.333866
C17orf67	1981	2.57122e-07	5.86563e-07	0.503359	0.522238	0.508782	0.495539	0.513032	0.506379	0.508957	0.514651	0.518706	0.518411	0.509422	0.507753	0.512784	0.504258	0.503089	0.501684	0.523962	0.485122	0.519888
ACACB	1981	3.16596e-07	7.18158e-07	0.522033	0.514078	0.524938	0.526097	0.508829	0.503306	0.526981	0.500846	0.498826	0.523173	0.504789	0.497449	0.525934	0.527337	0.518199	0.525915	0.528754	0.493558	0.528754
ZNF511	1981	7.20636e-06	1.46863e-05	0.376014	0.494876	0.380304	0.340094	0.517139	0.502165	0.416408	0.342127	0.411507	0.567844	0.488662	0.531763	0.467646	0.448834	0.511948	0.417384	0.573925	0.444424	0.467945
RP1-155D22.2	1981	0.00026133	0.000466031	0.512055	0.50987	0.512513	0.511741	0.51272	0.510158	0.512642	0.507151	0.506953	0.512197	0.501652	0.51008	0.50889	0.512991	0.503868	0.514377	0.514377	0.498256	0.510117
DOCK7	1981	0.000304869	0.000540131	0.480559	0.515111	0.517236	0.450665	0.524155	0.492918	0.517734	0.509127	0.51431	0.480641	0.521113	0.561157	0.545785	0.508947	0.540906	0.488314	0.500532	0.530268	0.512886
EIF4H	1981	0.00187874	0.00308921	0.449926	0.553278	0.374284	0.510098	0.498754	0.544577	0.454181	0.561948	0.571932	0.530771	0.421263	0.470809	0.490624	0.42467	0.300749	0.599693	0.587246	0.458936	0.530418
PCDHAC1	1981	0.00256625	0.00415082	0.506344	0.505708	0.507987	0.504743	0.50388	0.50294	0.507131	0.501826	0.502751	0.505835	0.504792	0.506906	0.506633	0.506618	0.499736	0.505226	0.507987	0.507987	0.507987
BLOC1S5_ENSG00000188428	1982	2.22606e-15	8.83607e-15	0.565058	0.557739	0.557282	0.546686	0.537666	0.513018	0.573224	0.536124	0.556701	0.586485	0.51039	0.535619	0.56288	0.578335	0.529077	0.553358	0.543979	0.489643	0.520061
KLHL7-AS1	1982	0.00156627	0.00259772	0.500054	0.507987	0.50492	0.507329	0.489813	0.502107	0.503704	0.506948	0.504819	0.506911	0.488872	0.486208	0.507987	0.506618	0.484963	0.507987	0.507987	0.507987	0.507987
RP4-604G5.1	1983	6.87309e-06	1.40258e-05	0.507987	0.507987	0.507987	0.507987	0.507174	0.50631	0.507987	0.499794	0.498489	0.507987	0.506927	0.507987	0.507987	0.507987	0.507987	0.507987	0.502247	0.507987	0.503807
PCNXL3	1983	0.000485578	0.000844661	0.510749	0.510977	0.513138	0.512395	0.511057	0.510153	0.512648	0.512339	0.513303	0.512197	0.510156	0.514377	0.514377	0.514377	0.512317	0.514377	0.505713	0.485143	0.514377
LRRC8A	1984	6.93363e-12	2.19785e-11	0.52366	0.544725	0.58365	0.481658	0.491903	0.517604	0.573717	0.49411	0.537208	0.567722	0.462858	0.52361	0.592145	0.584725	0.573403	0.488974	0.531489	0.455574	0.541161
RP11-778D9.13	1984	7.52546e-06	1.53052e-05	0.511785	0.511662	0.51278	0.51278	0.511153	0.50941	0.51278	0.511764	0.509581	0.51278	0.509649	0.511709	0.511412	0.511397	0.51278	0.51278	0.510027	0.506223	0.51278
FBXL13	1984	0.029378	0.0426092	0.498201	0.506862	0.502504	0.503456	0.501452	0.503848	0.505428	0.503904	0.504859	0.507987	0.502699	0.500475	0.498522	0.506627	0.487326	0.502535	0.502338	0.507987	0.507987
SSBP3	1985	1.27694e-16	5.50144e-16	0.539489	0.510758	0.556063	0.533058	0.538354	0.517904	0.56931	0.431509	0.462925	0.587139	0.550527	0.549779	0.578471	0.57716	0.529612	0.541351	0.414731	0.497254	0.520021
ZNF467	1985	0.00256625	0.00415082	0.505386	0.503455	0.507987	0.506026	0.473745	0.503864	0.507987	0.473477	0.455842	0.506918	0.502733	0.490877	0.506633	0.507987	0.49567	0.494374	0.507987	0.507987	0.507987
KCTD20	1986	1.61627e-19	8.22233e-19	0.509755	0.525054	0.535055	0.488826	0.520444	0.512896	0.537943	0.46974	0.508961	0.641733	0.494174	0.483557	0.567949	0.597832	0.558221	0.501302	0.58795	0.507674	0.476624
ZNF529-AS1	1986	1.33092e-12	4.40608e-12	0.541257	0.523846	0.542583	0.536228	0.521095	0.522688	0.548788	0.542073	0.525743	0.557921	0.506295	0.485843	0.539911	0.538093	0.499551	0.522	0.531958	0.515233	0.514643
SH2B2	1986	7.72632e-08	1.84108e-07	0.484193	0.523513	0.519376	0.509266	0.50997	0.488258	0.53116	0.473895	0.521844	0.554621	0.507916	0.503157	0.529593	0.524379	0.488329	0.540544	0.448855	0.47585	0.546113
FGF13	1986	0.016325	0.0244136	0.465998	0.506274	0.486588	0.424088	0.507987	0.503821	0.4721	0.50084	0.504826	0.499391	0.507987	0.506913	0.497159	0.477907	0.507987	0.417871	0.507987	0.507987	0.50386
CACNG4	1987	5.77459e-13	1.96338e-12	0.528949	0.496693	0.531949	0.508734	0.489217	0.499302	0.531949	0.456735	0.481861	0.531949	0.426698	0.44986	0.53053	0.529098	0.496191	0.526393	0.464342	0.468135	0.503315
DCTPP1	1987	3.83429e-12	1.23444e-11	0.364905	0.46233	0.369152	0.465599	0.488703	0.511073	0.447977	0.456928	0.569691	0.61901	0.439637	0.440113	0.534752	0.467788	0.566149	0.525168	0.569078	0.436123	0.574641
RP11-258C19.7	1987	0.000643014	0.00110619	0.506958	0.523846	0.510511	0.519567	0.523826	0.519477	0.514786	0.522864	0.530045	0.521356	0.498185	0.530909	0.514173	0.51678	0.513202	0.515193	0.482771	0.494769	0.508919
GTPBP10	1988	1.41961e-16	6.10361e-16	0.557437	0.54859	0.57498	0.55589	0.465875	0.531397	0.57591	0.549586	0.55451	0.594797	0.461036	0.475288	0.574679	0.581091	0.488646	0.552664	0.519918	0.51659	0.479633
RP13-942N8.1	1988	4.14315e-10	1.17025e-09	0.536418	0.504113	0.540729	0.536149	0.505962	0.515871	0.539634	0.489811	0.490202	0.542119	0.510747	0.487393	0.54354	0.542016	0.512034	0.542436	0.527427	0.507486	0.487473
PCDHA9	1988	1.88995e-05	3.72422e-05	0.516403	0.513302	0.517622	0.510106	0.519985	0.502935	0.519889	0.512593	0.512223	0.517457	0.518639	0.518667	0.519378	0.519363	0.520767	0.520767	0.47093	0.511307	0.512194
KBTBD11-OT1	1988	0.000136579	0.000249204	0.507658	0.506844	0.507987	0.506675	0.504693	0.506305	0.507131	0.505923	0.504812	0.506911	0.504772	0.506899	0.507987	0.507987	0.507987	0.505244	0.502265	0.507987	0.507987
GPN1	1989	4.35985e-15	1.6978e-14	0.540707	0.51909	0.554348	0.535309	0.524436	0.503094	0.559321	0.509118	0.544058	0.594608	0.465006	0.479288	0.582773	0.550933	0.534167	0.567232	0.525821	0.493642	0.442918
SRPK3	1989	8.87377e-08	2.10025e-07	0.513706	0.512661	0.513135	0.51244	0.501123	0.510131	0.51351	0.511261	0.505906	0.513287	0.503813	0.495917	0.513005	0.514377	0.485095	0.511668	0.514377	0.507904	0.514377
LINC01109	1989	6.87309e-06	1.40258e-05	0.507987	0.502329	0.507987	0.507987	0.507987	0.501263	0.507987	0.506961	0.506927	0.507987	0.504792	0.505832	0.507987	0.507987	0.507987	0.507987	0.507987	0.507987	0.4873
ATMIN	1990	1.09666e-21	6.33419e-21	0.541617	0.541512	0.580567	0.505972	0.541859	0.532485	0.578824	0.514743	0.500504	0.629176	0.542499	0.531164	0.561431	0.576148	0.539184	0.480067	0.49185	0.518762	0.557721
GLI4	1990	8.8807e-16	3.6136e-15	0.547939	0.520035	0.562578	0.549281	0.504993	0.509839	0.559046	0.532802	0.544588	0.566206	0.523731	0.50211	0.54915	0.559734	0.538504	0.544225	0.520478	0.524264	0.500586
ZNF621	1990	4.10709e-06	8.54051e-06	0.515004	0.499502	0.549598	0.515383	0.5163	0.528245	0.538578	0.511391	0.509741	0.549568	0.523533	0.513709	0.528946	0.540694	0.508436	0.528823	0.553853	0.505607	0.509531
KB-1980E6.3	1990	0.0194308	0.0286917	0.506015	0.502272	0.505533	0.504734	0.507159	0.504633	0.507987	0.49773	0.492166	0.507987	0.505846	0.500386	0.503923	0.50251	0.503789	0.49974	0.490821	0.507987	0.503887
RABEP1	1991	1.15799e-21	6.67699e-21	0.463298	0.507966	0.477346	0.43621	0.514982	0.519721	0.549925	0.454739	0.458777	0.661978	0.453824	0.427585	0.538028	0.57266	0.538523	0.40365	0.418296	0.444925	0.500133
SRPK1	1991	5.61655e-10	1.56828e-09	0.435375	0.432399	0.480233	0.439227	0.492841	0.531551	0.461319	0.389848	0.482675	0.591711	0.454034	0.461269	0.545815	0.508538	0.576255	0.528198	0.502536	0.416735	0.429286
SLC6A9	1991	3.8944e-07	8.78782e-07	0.512548	0.526288	0.516353	0.503621	0.469867	0.491949	0.508952	0.527326	0.52709	0.521369	0.429189	0.396373	0.523289	0.527492	0.496607	0.513335	0.524521	0.494853	0.526278
SAMD12	1991	0.00156627	0.00259772	0.503368	0.507987	0.50676	0.507987	0.498116	0.503832	0.506274	0.506975	0.507987	0.507987	0.497403	0.501542	0.507987	0.507987	0.507987	0.507987	0.502265	0.507987	0.507987
RP11-115C21.2	1992	4.81458e-12	1.54151e-11	0.53098	0.55194	0.544391	0.552947	0.54293	0.522831	0.545343	0.532877	0.528441	0.572694	0.540385	0.5369	0.519676	0.553577	0.53352	0.543782	0.486282	0.510952	0.550812
CCNYL1	1992	3.15812e-05	6.11945e-05	0.481462	0.502791	0.505001	0.483529	0.511912	0.522523	0.520567	0.44782	0.47279	0.54066	0.491095	0.465868	0.536716	0.511303	0.498733	0.458397	0.526326	0.501973	0.450453
CD164	1992	0.00117115	0.00197012	0.361197	0.428613	0.410721	0.38954	0.36121	0.50182	0.438109	0.326094	0.323244	0.241146	0.387757	0.4222	0.456997	0.455818	0.262654	0.403025	0.592137	0.487106	0.409239
FLRT1	1992	0.00256625	0.00415082	0.507013	0.504057	0.507987	0.507333	0.490037	0.503826	0.507131	0.504936	0.504846	0.506911	0.492142	0.499449	0.507987	0.507987	0.505954	0.496996	0.499431	0.507987	0.507987
FBXL5	1993	3.25123e-13	1.12518e-12	0.582769	0.497898	0.558604	0.507292	0.483887	0.503858	0.575748	0.463285	0.505706	0.604639	0.470281	0.493975	0.605683	0.569465	0.49662	0.508716	0.496904	0.514628	0.334851
DYM	1993	2.67901e-06	5.64612e-06	0.486719	0.547368	0.513528	0.50892	0.528374	0.530925	0.539131	0.532864	0.567113	0.567942	0.513408	0.534335	0.548417	0.551135	0.484375	0.535196	0.542608	0.530498	0.529326
CHMP6	1994	1.501e-18	7.25908e-18	0.559145	0.535046	0.552426	0.535893	0.525781	0.515693	0.557926	0.483663	0.511769	0.600483	0.525756	0.515919	0.56299	0.579041	0.566446	0.550285	0.558004	0.488505	0.520847
ZFHX4-AS1	1994	6.1682e-13	2.09299e-12	0.528915	0.492974	0.531318	0.526681	0.492104	0.495117	0.528398	0.521848	0.524475	0.531949	0.468891	0.451911	0.531949	0.524883	0.486587	0.502249	0.51435	0.510222	0.492093
CLN3	1994	1.49876e-09	4.0696e-09	0.532088	0.471405	0.536975	0.538024	0.490366	0.488072	0.553887	0.459407	0.49303	0.520357	0.463208	0.495569	0.549423	0.550528	0.512304	0.551031	0.539052	0.465765	0.3336
STAG1	1994	1.46416e-07	3.40231e-07	0.522273	0.519802	0.526319	0.468852	0.54857	0.537742	0.578315	0.497449	0.560416	0.580742	0.436235	0.534858	0.591297	0.579592	0.57234	0.451573	0.528583	0.455888	0.417053
FAM168B	1995	7.41741e-16	3.03504e-15	0.500766	0.523221	0.547462	0.519844	0.540421	0.525631	0.568655	0.473363	0.499636	0.621348	0.520583	0.534738	0.545171	0.538636	0.581833	0.507909	0.493854	0.487742	0.542745
UMPS	1995	1.34802e-11	4.20109e-11	0.559797	0.474729	0.563512	0.532309	0.514731	0.508046	0.566438	0.462115	0.521987	0.575439	0.461457	0.473277	0.580013	0.565676	0.535764	0.560564	0.529882	0.455616	0.435463
FAM13B	1995	8.05519e-11	2.38766e-10	0.545018	0.519847	0.557601	0.496184	0.515763	0.526228	0.545356	0.491634	0.51351	0.564845	0.508946	0.54583	0.559847	0.558124	0.514694	0.476438	0.503023	0.498131	0.47689
WNT5B	1995	0.0573247	0.0805595	0.505361	0.505723	0.4988	0.503451	0.506335	0.496269	0.502869	0.477391	0.472256	0.504758	0.507987	0.505805	0.499859	0.505249	0.505928	0.458814	0.507987	0.507987	0.503834
RP11-266K4.9	1996	6.87309e-06	1.40258e-05	0.507987	0.50459	0.507987	0.506017	0.50633	0.505461	0.507987	0.506955	0.507987	0.506911	0.506906	0.50473	0.506633	0.506618	0.505941	0.502483	0.507987	0.507987	0.507987
IGHMBP2	1996	0.0096059	0.0147394	0.506985	0.50785	0.515052	0.505823	0.504428	0.516038	0.517863	0.504061	0.514504	0.518019	0.48994	0.509771	0.513423	0.523238	0.506997	0.505383	0.500821	0.476143	0.50639
VPS50	1997	3.33759e-13	1.15412e-12	0.535935	0.526206	0.559169	0.54233	0.522979	0.506544	0.56091	0.532432	0.550108	0.541899	0.518717	0.523318	0.555182	0.555062	0.533652	0.552881	0.501958	0.515087	0.498163
CENPH	1997	2.1736e-05	4.26025e-05	0.465904	0.409611	0.469133	0.431823	0.554219	0.499883	0.50914	0.331249	0.529077	0.545591	0.301438	0.498578	0.558829	0.508379	0.514172	0.500972	0.555721	0.20678	0.274614
MIP	1997	0.00013512	0.000246863	0.507662	0.507432	0.507987	0.506684	0.507185	0.5038	0.507987	0.504916	0.5059	0.507987	0.50694	0.506913	0.507987	0.507987	0.507987	0.505226	0.507987	0.507987	0.507987
LINC00346	1998	0.00156627	0.00259772	0.495464	0.507987	0.498183	0.494959	0.505527	0.499676	0.491716	0.507987	0.507987	0.502606	0.505866	0.505853	0.502569	0.503888	0.507987	0.491596	0.507987	0.507987	0.507987
PCBD2	1999	6.32239e-13	2.14272e-12	0.529329	0.480003	0.538335	0.534573	0.511276	0.518726	0.544112	0.400955	0.448785	0.561542	0.453107	0.503701	0.554927	0.560901	0.520245	0.526419	0.551732	0.47632	0.29972
SLC37A3	1999	3.12881e-07	7.10018e-07	0.51254	0.568265	0.533353	0.508716	0.481985	0.507499	0.566578	0.535957	0.534954	0.52206	0.465108	0.454535	0.538437	0.54915	0.454176	0.518266	0.500388	0.516194	0.561768
ARHGAP15	1999	4.04407e-05	7.75678e-05	0.511461	0.509368	0.510922	0.506851	0.51278	0.509383	0.505862	0.49427	0.498976	0.510607	0.509581	0.505161	0.51278	0.508633	0.51278	0.51278	0.51278	0.499541	0.50864
RP11-218E20.3	1999	0.00256625	0.00415082	0.506336	0.494299	0.507987	0.506021	0.486608	0.49455	0.507987	0.506961	0.504846	0.507987	0.498314	0.499305	0.505278	0.505249	0.497544	0.505226	0.505117	0.507987	0.495527
DICER1	2000	1.15572e-15	4.66327e-15	0.551731	0.503092	0.594774	0.470414	0.53019	0.491519	0.596652	0.499291	0.523238	0.588817	0.503368	0.521176	0.588396	0.603339	0.506462	0.522138	0.460894	0.469878	0.485503
ZNF345	2000	3.09332e-08	7.63655e-08	0.530511	0.518089	0.535603	0.525154	0.533148	0.50808	0.539325	0.522273	0.522194	0.533235	0.527643	0.532985	0.53174	0.538864	0.536319	0.533581	0.530117	0.506327	0.485184
RP11-481J2.3	2000	1.55549e-06	3.3405e-06	0.508595	0.52403	0.519173	0.523335	0.526977	0.513469	0.518563	0.491304	0.512619	0.530822	0.524618	0.525538	0.520618	0.520504	0.529936	0.515228	0.525974	0.470734	0.516108
FDPS	2000	0.00117925	0.00198294	0.288542	0.366255	0.331965	0.354887	0.554224	0.454462	0.358563	0.404013	0.566666	0.259344	0.408402	0.361594	0.427923	0.40098	0.575549	0.338554	0.600531	0.324835	0.365815
RP11-7F17.8	2000	0.0278852	0.0405048	0.505017	0.504547	0.50676	0.498787	0.503859	0.500419	0.507131	0.497645	0.503745	0.507987	0.501577	0.500406	0.507987	0.507987	0.503789	0.496944	0.493728	0.507987	0.503887
MPHOSPH10	2001	1.20425e-06	2.60847e-06	0.545065	0.521466	0.555193	0.534461	0.536947	0.521136	0.579991	0.580604	0.569047	0.580058	0.511807	0.540112	0.592072	0.587468	0.45912	0.541916	0.556028	0.522625	0.533826
CYP46A1	2001	0.010137	0.0155133	0.506667	0.485284	0.507374	0.502736	0.475997	0.505493	0.507131	0.49773	0.49955	0.505835	0.484671	0.494987	0.503923	0.507987	0.495432	0.486092	0.499449	0.507987	0.49976
MAP3K7	2002	2.03453e-16	8.66783e-16	0.553695	0.554829	0.590483	0.531984	0.54741	0.516378	0.600205	0.558789	0.551455	0.616404	0.504548	0.552385	0.607208	0.603343	0.53253	0.513526	0.513502	0.459667	0.499161
PHF21B	2002	6.73443e-13	2.2795e-12	0.531191	0.511743	0.534497	0.529797	0.512871	0.509264	0.535144	0.52305	0.52043	0.535144	0.501519	0.516983	0.533717	0.535144	0.512073	0.527044	0.464694	0.509898	0.53127
RP11-1017G21.6	2002	0.000134396	0.000245781	0.507664	0.507417	0.507374	0.507329	0.507164	0.50631	0.507987	0.507987	0.506953	0.507987	0.506934	0.505839	0.507987	0.507987	0.507987	0.5025	0.507987	0.507987	0.50386
ITPRIPL2	2002	0.00119259	0.00199661	0.402468	0.430935	0.482683	0.3832	0.423294	0.491445	0.491474	0.427912	0.407245	0.494307	0.446462	0.446589	0.472068	0.496258	0.45477	0.305147	0.546542	0.495375	0.419968
LINC00240	2003	2.8664e-07	6.52226e-07	0.518727	0.510376	0.519845	0.521688	0.514067	0.509778	0.520602	0.510068	0.507517	0.521258	0.514992	0.519118	0.516792	0.519548	0.520351	0.522364	0.516462	0.506275	0.514191
ZFP30	2004	6.75583e-07	1.49289e-06	0.517113	0.467418	0.532076	0.514485	0.491314	0.520724	0.538705	0.497171	0.498266	0.537476	0.487489	0.484941	0.527519	0.528724	0.510086	0.499766	0.466111	0.519702	0.401118
KHNYN	2004	0.000257506	0.000459454	0.500918	0.509159	0.522414	0.498804	0.502239	0.500032	0.525422	0.503179	0.496575	0.533675	0.485072	0.516271	0.53197	0.531703	0.503908	0.521357	0.543311	0.474556	0.486102
FMN1	2004	0.00156627	0.00259772	0.501381	0.507987	0.501852	0.381996	0.50633	0.505466	0.487428	0.500781	0.494301	0.49292	0.506906	0.507987	0.502569	0.495664	0.505888	0.461227	0.507987	0.507987	0.507987
PATL2	2005	0.00256625	0.00415082	0.50306	0.507414	0.507987	0.506046	0.504678	0.500483	0.507987	0.505942	0.5059	0.504758	0.503732	0.505805	0.506633	0.50388	0.503855	0.505244	0.505171	0.507987	0.507987
ZNF408	2006	3.12367e-15	1.22977e-14	0.54256	0.528826	0.552179	0.537457	0.522966	0.522892	0.550954	0.53028	0.531475	0.549253	0.520203	0.509058	0.542692	0.544044	0.515328	0.535751	0.510108	0.511923	0.507122
USP3-AS1	2006	0.00256625	0.00415082	0.505019	0.506859	0.507987	0.506684	0.496453	0.503805	0.507131	0.50491	0.50588	0.506911	0.502671	0.502568	0.506633	0.506618	0.499644	0.505244	0.505207	0.507987	0.507987
CRNKL1	2007	8.36364e-17	3.64334e-16	0.535237	0.491306	0.56563	0.532201	0.481605	0.524017	0.567039	0.478577	0.50054	0.562097	0.460567	0.489926	0.565981	0.568957	0.522582	0.543444	0.526669	0.483597	0.469209
RAB2A	2007	2.26588e-14	8.44704e-14	0.535705	0.543625	0.544817	0.574234	0.536376	0.547244	0.564746	0.384729	0.435762	0.658651	0.552134	0.494313	0.541039	0.580019	0.506588	0.566329	0.453512	0.515056	0.558826
RP11-20I23.8	2007	0.00128312	0.0021435	0.506996	0.507987	0.507987	0.504072	0.504699	0.504628	0.507987	0.506981	0.505893	0.506911	0.504792	0.506892	0.506633	0.507987	0.505915	0.505244	0.507987	0.507987	0.507987
RAB14	2008	2.87915e-14	1.06438e-13	0.583454	0.480802	0.620073	0.553618	0.510744	0.488258	0.628472	0.441071	0.450979	0.620495	0.484906	0.490495	0.630556	0.594994	0.516984	0.524821	0.488917	0.514053	0.440841
CUEDC2	2009	1.53403e-21	8.7881e-21	0.426045	0.451997	0.466868	0.422816	0.362396	0.480324	0.48669	0.206103	0.27401	0.669959	0.363588	0.287798	0.45226	0.513748	0.447548	0.486257	0.496399	0.482178	0.478621
HOXD-AS2	2009	7.24395e-18	3.3652e-17	0.520184	0.544227	0.558438	0.501461	0.543871	0.523877	0.559951	0.375069	0.434952	0.578275	0.519258	0.48647	0.565998	0.562826	0.55496	0.481508	0.537499	0.491637	0.533147
CD302	2009	0.00122592	0.002051	0.487239	0.482046	0.500444	0.493167	0.500482	0.50476	0.498446	0.465833	0.479773	0.47813	0.482584	0.50703	0.495472	0.496284	0.519011	0.464405	0.543239	0.5083	0.460783
PINLYP	2010	8.87691e-17	3.85994e-16	0.535884	0.526062	0.549125	0.529331	0.494337	0.492883	0.545547	0.515455	0.52069	0.544119	0.502743	0.510166	0.549649	0.53932	0.515202	0.523823	0.530099	0.485581	0.528062
INTS3	2010	1.85002e-14	6.93663e-14	0.560992	0.531417	0.569309	0.537219	0.516563	0.517044	0.572828	0.505214	0.486917	0.568254	0.529787	0.538115	0.567536	0.572161	0.540246	0.509845	0.523926	0.516173	0.536315
ZFYVE26	2010	1.26375e-12	4.19441e-12	0.536341	0.531008	0.542379	0.527583	0.533875	0.49827	0.543567	0.526804	0.517779	0.542853	0.532785	0.52757	0.544869	0.540444	0.539778	0.518284	0.520027	0.514607	0.526038
HAS3	2010	0.00256625	0.00415082	0.506667	0.50405	0.507987	0.506675	0.506361	0.502961	0.507987	0.504956	0.506947	0.507987	0.497424	0.502582	0.507987	0.507987	0.505928	0.507987	0.507987	0.507987	0.507987
METTL8	2011	6.35346e-11	1.89524e-10	0.547836	0.514521	0.575423	0.526523	0.551376	0.532989	0.568281	0.514913	0.5197	0.58922	0.559241	0.527136	0.581674	0.589806	0.545587	0.546361	0.572318	0.521038	0.52508
FBXW5	2012	1.58556e-21	9.07711e-21	0.480393	0.562221	0.535063	0.443551	0.534292	0.498716	0.534381	0.493574	0.51998	0.650051	0.507634	0.501398	0.546411	0.535208	0.512819	0.412366	0.576831	0.488233	0.553994
TARDBP	2012	6.20383e-17	2.73144e-16	0.542205	0.474827	0.575512	0.549881	0.541961	0.520881	0.62664	0.504528	0.536845	0.639259	0.479114	0.546767	0.616967	0.597857	0.563026	0.566667	0.508294	0.489298	0.420793
NBN	2012	1.78566e-12	5.86202e-12	0.5714	0.486348	0.584584	0.528903	0.514638	0.495531	0.606258	0.47858	0.510849	0.611192	0.464258	0.478717	0.606611	0.617905	0.538391	0.531984	0.583148	0.456618	0.457188
CCDC178	2012	0.012093	0.0183304	0.506342	0.50458	0.50676	0.506688	0.507185	0.5063	0.507131	0.507987	0.507987	0.506911	0.507987	0.507987	0.507987	0.506618	0.507987	0.505313	0.507987	0.507987	0.503887
TLK1	2013	1.62037e-21	9.27323e-21	0.512875	0.394718	0.565962	0.511579	0.336461	0.533411	0.580861	0.358138	0.406775	0.656445	0.318024	0.318649	0.609678	0.566985	0.399262	0.453353	0.559674	0.531302	0.428062
RP11-218C14.8	2013	0.016325	0.0244136	0.505017	0.506855	0.506147	0.506679	0.507987	0.502144	0.506274	0.506948	0.505873	0.506911	0.504786	0.50471	0.507987	0.507987	0.501729	0.505226	0.502338	0.507987	0.499681
BAD	2014	1.66112e-21	9.49998e-21	0.345634	0.575029	0.289952	0.343206	0.353465	0.459881	0.355489	0.493319	0.524298	0.663691	0.296594	0.280937	0.324758	0.361948	0.383327	0.40055	0.459947	0.404655	0.55619
CARM1	2014	2.28268e-07	5.22509e-07	0.500777	0.484711	0.520601	0.447355	0.536194	0.528207	0.542091	0.49558	0.512183	0.560642	0.520291	0.540239	0.553772	0.553422	0.524437	0.450375	0.510334	0.481655	0.415655
TRAF7	2015	2.61117e-14	9.67647e-14	0.494923	0.524394	0.552376	0.505781	0.51095	0.520581	0.559623	0.513083	0.537678	0.611029	0.449042	0.498072	0.59223	0.552681	0.54659	0.52404	0.579971	0.480632	0.495753
C7orf60	2015	6.28454e-13	2.13075e-12	0.53053	0.544389	0.556318	0.543421	0.540799	0.513963	0.549365	0.547414	0.535357	0.567428	0.529298	0.543785	0.541521	0.559665	0.52045	0.547064	0.408621	0.515713	0.537713
PPM1L	2015	1.53133e-08	3.8671e-08	0.523482	0.50899	0.535009	0.526178	0.523235	0.515322	0.535146	0.516128	0.514704	0.534677	0.527272	0.529639	0.531425	0.535695	0.535335	0.538851	0.491309	0.506442	0.524734
LLNLR-268E12.1	2015	0.0018709	0.0030766	0.507	0.505157	0.507987	0.507987	0.505517	0.505477	0.506274	0.503884	0.504846	0.507987	0.506906	0.506892	0.506633	0.506618	0.501809	0.507987	0.50241	0.507987	0.499707
LYPD3	2016	0.00156627	0.00259772	0.451581	0.507987	0.455916	0.500832	0.506351	0.504649	0.452327	0.506955	0.507987	0.496149	0.506927	0.505853	0.476831	0.462802	0.507987	0.502552	0.507987	0.507987	0.507987
FOXJ3	2017	2.38728e-10	6.8532e-10	0.518313	0.506199	0.557508	0.479986	0.471817	0.514616	0.554925	0.545169	0.561647	0.577726	0.467093	0.490856	0.576869	0.566873	0.510918	0.478695	0.538709	0.522876	0.487513
ACTR6	2017	6.21418e-10	1.72942e-09	0.532696	0.496486	0.566882	0.555095	0.503117	0.515648	0.562855	0.511277	0.533096	0.549859	0.486381	0.493297	0.57367	0.56863	0.447469	0.563577	0.52555	0.504469	0.469888
LCA5L	2017	3.5195e-07	7.96531e-07	0.518515	0.524301	0.52089	0.522579	0.514054	0.495425	0.524522	0.519094	0.515811	0.523813	0.516831	0.518646	0.520187	0.522911	0.508502	0.513682	0.527157	0.501451	0.523083
GIPR	2017	0.00156627	0.00259772	0.50538	0.507987	0.506764	0.506021	0.503083	0.504649	0.506279	0.507987	0.506933	0.507987	0.507987	0.506913	0.507987	0.507987	0.501809	0.502518	0.488042	0.507987	0.507987
RP4-673M15.1	2018	2.39959e-10	6.88737e-10	0.521944	0.518293	0.5227	0.521396	0.510004	0.513894	0.523132	0.516984	0.512429	0.522852	0.515573	0.515554	0.519778	0.522575	0.507261	0.507761	0.521001	0.514419	0.519995
NOL6	2018	4.86942e-08	1.17591e-07	0.526282	0.525855	0.538358	0.527637	0.516139	0.520188	0.534753	0.536604	0.536701	0.543706	0.520291	0.495325	0.542219	0.534735	0.523856	0.532904	0.528149	0.502307	0.538126
ENKD1	2018	3.82019e-05	7.34575e-05	0.483031	0.506525	0.497195	0.506915	0.51076	0.514059	0.518076	0.488929	0.522331	0.541094	0.455605	0.484377	0.520341	0.524448	0.481524	0.501641	0.548672	0.478231	0.506496
PNMAL2	2018	0.0194308	0.0286917	0.506336	0.485288	0.50676	0.502123	0.49072	0.499623	0.507987	0.503878	0.501631	0.506911	0.501706	0.4895	0.503923	0.506618	0.505901	0.505226	0.502265	0.507987	0.487433
USPL1	2019	3.92211e-12	1.26175e-11	0.534715	0.541992	0.547483	0.521342	0.490434	0.508422	0.555668	0.536937	0.537081	0.544431	0.484739	0.480273	0.537056	0.556264	0.477768	0.539207	0.514955	0.523481	0.542838
PTK2	2019	1.0816e-10	3.17695e-10	0.540811	0.545951	0.561579	0.531866	0.502666	0.540594	0.581119	0.428644	0.47926	0.610596	0.504826	0.494684	0.583353	0.58345	0.518404	0.490954	0.588365	0.501326	0.486821
RP4-742C19.13	2019	0.00256625	0.00415082	0.504372	0.505748	0.507987	0.50473	0.500665	0.502993	0.506274	0.503891	0.504859	0.507987	0.503766	0.50367	0.505278	0.507987	0.493439	0.50257	0.502319	0.507987	0.499707
PTMS	2020	1.77466e-21	1.01322e-20	0.207955	0.370218	0.136396	0.286323	0.362878	0.370167	0.302518	0.202774	0.131391	0.700141	0.369608	0.297242	0.0883578	0.21671	0.464539	0.178844	0.266457	0.351438	0.223136
PRPS1	2020	8.52874e-08	2.02484e-07	0.476025	0.453018	0.514854	0.555277	0.526953	0.49771	0.542484	0.46433	0.512526	0.566307	0.474669	0.519145	0.556447	0.532078	0.513275	0.56151	0.533564	0.393337	0.376997
TG	2021	4.29073e-11	1.29228e-10	0.517247	0.51137	0.517572	0.517572	0.517572	0.509234	0.517572	0.517572	0.517572	0.517572	0.516539	0.517572	0.517572	0.517572	0.517572	0.517572	0.517572	0.482031	0.505272
KIAA1429	2021	1.34212e-09	3.65667e-09	0.548493	0.533671	0.569508	0.527332	0.540882	0.53296	0.57734	0.534585	0.524519	0.557708	0.521681	0.523394	0.56256	0.584893	0.483755	0.550484	0.506354	0.487659	0.526864
UBP1	2021	3.50364e-09	9.27008e-09	0.475066	0.535176	0.530143	0.510367	0.529981	0.524625	0.550442	0.531456	0.527383	0.571547	0.507172	0.549094	0.532388	0.535131	0.562314	0.457789	0.536579	0.459772	0.505298
TAF6	2022	1.60799e-05	3.18498e-05	0.439953	0.538227	0.466955	0.485764	0.530143	0.473846	0.534117	0.490641	0.556924	0.580935	0.444987	0.488501	0.540413	0.50822	0.519697	0.51594	0.588473	0.404373	0.465469
TECPR2	2023	5.99875e-14	2.17379e-13	0.539792	0.537965	0.559773	0.517017	0.515521	0.509399	0.564849	0.534997	0.531322	0.565004	0.507392	0.518618	0.562829	0.564242	0.528325	0.507197	0.529711	0.478367	0.546446
DRG1	2023	9.11475e-09	2.34463e-08	0.502725	0.478534	0.556981	0.544259	0.520861	0.532395	0.558998	0.49364	0.557515	0.592581	0.511267	0.519648	0.59387	0.581582	0.483709	0.578674	0.57026	0.501838	0.429353
NEU3	2023	4.56659e-06	9.45635e-06	0.523004	0.522609	0.527168	0.525584	0.521934	0.508868	0.526375	0.52046	0.526149	0.529025	0.505207	0.523872	0.526441	0.527811	0.527289	0.522347	0.521796	0.51776	0.507934
FAM149A	2024	7.55898e-07	1.66382e-06	0.513379	0.499693	0.511892	0.497943	0.482908	0.506942	0.514377	0.465924	0.48675	0.514377	0.462654	0.439091	0.503412	0.512999	0.49328	0.492325	0.479684	0.511203	0.48541
PDHA1	2025	8.68377e-06	1.75845e-05	0.477577	0.494728	0.487344	0.539733	0.498205	0.505132	0.522378	0.520845	0.57596	0.510072	0.441778	0.448524	0.539945	0.491083	0.47452	0.544433	0.516958	0.469628	0.413765
PPARGC1B	2025	0.00204698	0.00335209	0.505725	0.48021	0.509411	0.503778	0.504422	0.508544	0.513515	0.491869	0.486897	0.510018	0.49947	0.499256	0.50066	0.510218	0.497452	0.473034	0.511525	0.511203	0.485437
TACO1	2026	8.92338e-21	4.8877e-20	0.552524	0.52513	0.547372	0.558534	0.508842	0.491057	0.568981	0.505315	0.542978	0.621311	0.479444	0.515816	0.565248	0.567803	0.552029	0.572892	0.557824	0.465681	0.510463
TCTE3	2026	1.85763e-09	5.02384e-09	0.533167	0.532416	0.534968	0.53521	0.53057	0.499345	0.541076	0.52026	0.524248	0.536663	0.529084	0.532682	0.536055	0.538967	0.512535	0.525064	0.50611	0.499311	0.510996
EIF4A3	2026	5.8702e-07	1.30489e-06	0.542035	0.406205	0.545207	0.530397	0.462258	0.531546	0.564127	0.425671	0.483815	0.519217	0.38115	0.46518	0.561286	0.567476	0.438254	0.535734	0.506417	0.458748	0.312886
TMEM200C	2027	1.06731e-12	3.56142e-12	0.543995	0.469613	0.544674	0.489588	0.491695	0.506958	0.538217	0.495338	0.508107	0.545351	0.45659	0.469649	0.550006	0.542494	0.500185	0.481143	0.522843	0.489361	0.454659
PBLD	2027	0.00242752	0.00394802	0.511074	0.503523	0.511911	0.500083	0.500425	0.504394	0.512642	0.478789	0.468942	0.512197	0.49652	0.504696	0.507519	0.514377	0.512304	0.486977	0.499973	0.511203	0.489723
APITD1	2028	6.38808e-15	2.47107e-14	0.388383	0.510019	0.43143	0.447402	0.533473	0.501306	0.457203	0.480556	0.552382	0.59498	0.399891	0.493552	0.484392	0.496521	0.55762	0.480935	0.569502	0.370492	0.45647
THOC5	2028	6.89504e-09	1.7857e-08	0.506416	0.51748	0.535391	0.506096	0.525828	0.524673	0.536938	0.516331	0.52806	0.543314	0.489419	0.520867	0.559591	0.524775	0.52274	0.500313	0.512852	0.488943	0.489244
TMEM79	2028	1.73965e-06	3.71705e-06	0.524625	0.519824	0.524195	0.529133	0.505725	0.497638	0.522547	0.513946	0.527543	0.531742	0.482479	0.509254	0.53229	0.525047	0.495452	0.535144	0.512202	0.478116	0.51057
NUDT6	2029	6.37793e-07	1.41216e-06	0.526827	0.50221	0.53	0.514762	0.503218	0.522348	0.535357	0.487773	0.515024	0.545317	0.4457	0.482717	0.539766	0.542511	0.519275	0.53148	0.528222	0.482219	0.361102
PGPEP1	2030	2.16186e-21	1.2297e-20	0.563158	0.445153	0.574381	0.496387	0.435886	0.518246	0.573873	0.521218	0.460958	0.603847	0.461192	0.443656	0.568426	0.569732	0.432973	0.478747	0.551001	0.516423	0.466826
GOLPH3L	2030	1.05043e-12	3.50921e-12	0.541737	0.543695	0.553283	0.542773	0.537969	0.508332	0.554512	0.542788	0.544615	0.553179	0.511325	0.532538	0.553491	0.550442	0.465351	0.532409	0.530821	0.483911	0.51443
GGCX	2030	0.00135747	0.00226343	0.475718	0.508139	0.526871	0.495204	0.493519	0.513512	0.540674	0.466493	0.499223	0.538237	0.468241	0.469869	0.540132	0.547704	0.523645	0.472132	0.563654	0.461839	0.488072
MZF1	2031	9.87346e-10	2.71419e-09	0.534481	0.519999	0.539338	0.532892	0.52257	0.5032	0.542819	0.535905	0.524529	0.551227	0.536435	0.526	0.532192	0.54543	0.521295	0.522173	0.507211	0.517321	0.503301
SEC24A	2031	3.26465e-05	6.31716e-05	0.512319	0.526464	0.538219	0.465941	0.510181	0.523664	0.526553	0.492816	0.50025	0.528971	0.515492	0.515885	0.538334	0.539669	0.485108	0.5	0.526128	0.515442	0.49771
TRIM23	2032	3.37451e-13	1.16664e-12	0.551001	0.513299	0.557467	0.536139	0.52393	0.50169	0.560741	0.500232	0.500487	0.561898	0.541836	0.517796	0.555199	0.559622	0.520899	0.515636	0.504495	0.4955	0.489124
MUS81	2032	1.51793e-12	5.01239e-12	0.523154	0.562138	0.558828	0.508687	0.532342	0.501873	0.569434	0.543164	0.554977	0.588015	0.435307	0.510452	0.580635	0.547282	0.549613	0.492673	0.501489	0.453361	0.532481
EME2	2033	3.35298e-06	7.02176e-06	0.521433	0.513883	0.524311	0.516357	0.518752	0.515454	0.52609	0.521727	0.516061	0.522033	0.515298	0.508507	0.524532	0.524487	0.518357	0.51212	0.511408	0.506609	0.503674
ZNF451	2034	2.14354e-08	5.35534e-08	0.529529	0.521315	0.554853	0.485677	0.501102	0.535866	0.580295	0.509137	0.527257	0.562618	0.512569	0.529553	0.58993	0.56503	0.485663	0.492759	0.465064	0.494226	0.497444
ITSN2	2034	0.00138165	0.00230262	0.472573	0.506341	0.484998	0.488073	0.496902	0.507563	0.51963	0.508118	0.529214	0.506139	0.482173	0.501955	0.526279	0.510541	0.510819	0.490172	0.567797	0.480559	0.503182
HGSNAT	2034	0.0021676	0.00354115	0.475306	0.505544	0.508078	0.433983	0.478365	0.47939	0.51365	0.500415	0.498949	0.52496	0.479393	0.481178	0.502518	0.549572	0.477728	0.422402	0.471056	0.493109	0.553994
YTHDF1	2035	2.73637e-16	1.15413e-15	0.547092	0.533413	0.584431	0.536063	0.483822	0.528255	0.599718	0.484816	0.523635	0.608227	0.477653	0.484917	0.590675	0.576333	0.435495	0.553341	0.536931	0.449905	0.494089
ZEB1	2035	7.11935e-10	1.97254e-09	0.522832	0.315948	0.486514	0.406947	0.405266	0.472613	0.602603	0.225628	0.290215	0.587602	0.407889	0.322191	0.475991	0.560711	0.547791	0.424903	0.588879	0.428272	0.237167
ST7-AS1	2036	2.97646e-13	1.03306e-12	0.524697	0.534873	0.549417	0.540131	0.522982	0.505302	0.544979	0.525804	0.524008	0.567039	0.540072	0.515121	0.55206	0.559614	0.552029	0.543582	0.538257	0.524129	0.530298
HDAC3	2036	2.91166e-12	9.45898e-12	0.473989	0.567369	0.456805	0.480711	0.530192	0.49357	0.525373	0.541694	0.586886	0.621589	0.450391	0.472379	0.539152	0.550468	0.499274	0.525802	0.527157	0.465075	0.505977
CTB-25B13.12	2036	3.68915e-08	9.03603e-08	0.519948	0.509257	0.529715	0.514451	0.521231	0.508486	0.52818	0.519525	0.518832	0.530155	0.501795	0.512132	0.533546	0.529266	0.518971	0.51752	0.533546	0.517697	0.505671
UPF2	2036	7.40499e-06	1.50693e-05	0.456837	0.4357	0.541591	0.419668	0.525319	0.529378	0.539489	0.403458	0.442339	0.561546	0.509292	0.536228	0.547314	0.551368	0.489617	0.45153	0.567093	0.509647	0.405325
GBAS	2038	2.29356e-21	1.30154e-20	0.374746	0.325143	0.392117	0.471072	0.24849	0.521175	0.505821	0.333931	0.346649	0.674216	0.183557	0.164692	0.501998	0.500129	0.0986191	0.563238	0.550459	0.455136	0.262207
TROVE2	2038	1.39115e-16	5.98274e-16	0.597634	0.463987	0.640637	0.55632	0.509436	0.475226	0.594395	0.482075	0.468021	0.586824	0.520311	0.529339	0.609602	0.577896	0.479893	0.543253	0.428133	0.457078	0.4541
MANEA	2038	2.74281e-09	7.32488e-09	0.509459	0.520458	0.544842	0.510518	0.50628	0.501276	0.538899	0.496302	0.51381	0.527021	0.459469	0.488694	0.548963	0.54571	0.507089	0.51541	0.54842	0.463457	0.489257
ZNF571-AS1	2038	2.13434e-08	5.33317e-08	0.520327	0.513692	0.523337	0.521983	0.515685	0.513793	0.522227	0.518872	0.518679	0.521741	0.513385	0.51532	0.51977	0.523962	0.509307	0.521357	0.503655	0.511036	0.511661
DUSP14	2038	1.71504e-05	3.38946e-05	0.444931	0.524111	0.449551	0.423306	0.557977	0.46224	0.454744	0.483803	0.495965	0.559996	0.529434	0.523566	0.450121	0.481584	0.529256	0.401566	0.547039	0.431748	0.507202
RC3H1	2039	2.3213e-11	7.10942e-11	0.527268	0.512246	0.559433	0.504165	0.530763	0.520337	0.552772	0.520492	0.510792	0.562754	0.542285	0.531825	0.552251	0.544156	0.536253	0.501224	0.533113	0.527136	0.482721
ETV2	2039	4.36949e-07	9.82435e-07	0.525043	0.501347	0.531291	0.511865	0.506859	0.518177	0.532946	0.516203	0.519183	0.533776	0.50293	0.514687	0.525563	0.531101	0.529744	0.516339	0.523312	0.513176	0.501957
AC084219.4	2039	7.12666e-06	1.45292e-05	0.519459	0.524416	0.526115	0.529069	0.531634	0.502245	0.529392	0.52798	0.517205	0.536227	0.530494	0.527769	0.514164	0.535811	0.538959	0.526323	0.505207	0.492577	0.531496
CNOT2	2040	1.36216e-20	7.38671e-20	0.572718	0.297622	0.614757	0.490842	0.526437	0.447868	0.625816	0.545222	0.570771	0.653226	0.544749	0.547731	0.625193	0.615253	0.506918	0.453726	0.418639	0.456953	0.341001
GNG7	2040	2.1024e-14	7.85499e-14	0.510075	0.256388	0.547489	0.387347	0.299433	0.476105	0.526844	0.318639	0.286559	0.586164	0.322276	0.216798	0.550509	0.572264	0.448974	0.56237	0.507103	0.492744	0.24594
PLD3	2040	0.000119753	0.000219932	0.498634	0.408096	0.536406	0.459845	0.31104	0.439735	0.573054	0.416642	0.386401	0.438035	0.363402	0.380736	0.52596	0.575343	0.36596	0.37421	0.513456	0.54097	0.447657
HOXA1	2041	7.38584e-07	1.62741e-06	0.51339	0.513811	0.514377	0.50586	0.514377	0.494194	0.514377	0.507282	0.511209	0.514377	0.512297	0.510005	0.514377	0.514377	0.514377	0.506181	0.514377	0.511161	0.51025
RP11-396F22.1	2042	3.15257e-08	7.78055e-08	0.517523	0.513971	0.517915	0.519169	0.51347	0.508292	0.519169	0.479439	0.48601	0.519169	0.515957	0.515902	0.519169	0.51777	0.519169	0.519169	0.516236	0.499457	0.510889
RP5-1070A16.1	2042	6.07338e-07	1.34792e-06	0.518725	0.513813	0.521106	0.515904	0.517491	0.494558	0.518851	0.514217	0.504252	0.521258	0.520277	0.516949	0.522364	0.520965	0.522364	0.519543	0.522364	0.484631	0.522364
RP11-131L12.2	2042	8.711e-05	0.000162347	0.512055	0.513223	0.512513	0.513711	0.511041	0.50846	0.512642	0.511234	0.513303	0.514377	0.514377	0.514377	0.513005	0.510218	0.512291	0.514377	0.514377	0.511161	0.514377
PFKL	2042	0.00145116	0.00241702	0.455039	0.454255	0.501023	0.45074	0.478139	0.51672	0.522502	0.461168	0.51415	0.52471	0.436867	0.473787	0.538177	0.492224	0.473616	0.459447	0.564836	0.493746	0.37315
SAMD4A	2043	4.99562e-09	1.30902e-08	0.538951	0.524268	0.550458	0.455425	0.5367	0.50993	0.546601	0.490321	0.469295	0.553914	0.543688	0.518088	0.554181	0.566012	0.533982	0.479667	0.556849	0.517133	0.523882
ALKBH1	2043	4.79617e-07	1.07493e-06	0.517414	0.512141	0.528472	0.519053	0.514674	0.516855	0.525454	0.509431	0.516465	0.526764	0.494365	0.505488	0.526432	0.529249	0.483154	0.524882	0.507283	0.485331	0.501411
PCDH19	2043	1.03845e-06	2.2589e-06	0.449921	0.489027	0.519509	0.520092	0.499878	0.503842	0.520767	0.520767	0.520767	0.494287	0.490075	0.472596	0.519378	0.45761	0.501743	0.506859	0.465551	0.494602	0.487487
RP11-87C12.5	2043	4.63023e-06	9.58579e-06	0.513048	0.510951	0.514377	0.511737	0.51113	0.505997	0.514377	0.509255	0.505946	0.514377	0.51227	0.51008	0.514377	0.514377	0.514377	0.514377	0.505821	0.511161	0.514377
PSRC1	2044	2.77525e-11	8.46282e-11	0.508723	0.276805	0.520385	0.532423	0.21831	0.357084	0.53116	0.385147	0.559102	0.552431	0.161916	0.324656	0.582543	0.553047	0.433567	0.537714	0.559629	0.267097	0.0260383
CTIF	2044	7.29572e-06	1.48577e-05	0.522324	0.527726	0.530558	0.512751	0.507492	0.504843	0.527911	0.523161	0.516952	0.534677	0.518139	0.524272	0.525819	0.532827	0.516542	0.499905	0.431039	0.519764	0.517066
ERO1A	2044	0.000225588	0.000404517	0.45135	0.524037	0.51053	0.457225	0.54582	0.499894	0.535087	0.510522	0.535554	0.507168	0.523567	0.548454	0.541027	0.534416	0.310762	0.458883	0.503439	0.486792	0.54574
CHPF2	2044	0.00147331	0.00245319	0.502535	0.521647	0.520794	0.421618	0.446909	0.506613	0.525831	0.502689	0.480387	0.504542	0.481476	0.500744	0.496077	0.524866	0.479273	0.345916	0.560206	0.514565	0.538392
USB1	2045	2.76105e-21	1.56209e-20	0.498357	0.569213	0.487857	0.475215	0.548718	0.516569	0.556622	0.484297	0.511275	0.640182	0.498783	0.465648	0.581606	0.584053	0.569746	0.515297	0.571867	0.517384	0.534505
UGGT2	2045	2.86546e-06	6.02627e-06	0.535704	0.527409	0.541647	0.489668	0.502564	0.526013	0.548761	0.50979	0.521024	0.527827	0.480253	0.500864	0.549108	0.555105	0.511935	0.500052	0.539458	0.492284	0.510264
ZNF280D	2045	0.0570006	0.0801308	0.464491	0.502097	0.514342	0.425617	0.42737	0.504461	0.531531	0.45176	0.473367	0.531038	0.453395	0.449316	0.505589	0.526627	0.478144	0.351108	0.510641	0.528566	0.487993
PPWD1	2047	1.44623e-14	5.45297e-14	0.557256	0.52734	0.56472	0.553986	0.528663	0.518379	0.574019	0.518696	0.54059	0.564243	0.516117	0.503443	0.570641	0.573659	0.505149	0.529674	0.53333	0.498549	0.519782
RP11-10L12.4	2047	5.71243e-12	1.81964e-11	0.53964	0.526071	0.540276	0.538024	0.517551	0.499846	0.544349	0.51537	0.531025	0.552716	0.501863	0.511781	0.543898	0.546765	0.531896	0.54419	0.531832	0.479881	0.491826
FAM91A1	2047	4.11363e-08	1.00334e-07	0.524568	0.543659	0.544649	0.54656	0.530792	0.527202	0.571993	0.539155	0.534587	0.574775	0.496999	0.536738	0.563663	0.576466	0.540807	0.476255	0.570892	0.499165	0.49578
NDUFAF6	2048	2.85129e-21	1.6126e-20	0.505959	0.514546	0.535105	0.545763	0.530289	0.515327	0.559811	0.466937	0.54141	0.635106	0.482761	0.547613	0.584929	0.585087	0.577034	0.577372	0.529377	0.455073	0.511715
AKAP10	2048	4.32476e-12	1.38758e-11	0.559705	0.543236	0.575203	0.555298	0.550563	0.531344	0.572973	0.535095	0.542344	0.573787	0.542621	0.554024	0.577891	0.587687	0.55529	0.558793	0.53259	0.53173	0.554153
ZNF691	2048	1.21603e-08	3.0992e-08	0.532529	0.529313	0.535528	0.535897	0.525166	0.506453	0.536938	0.529401	0.538289	0.544441	0.504629	0.51876	0.543548	0.539114	0.519928	0.539302	0.506462	0.492556	0.510982
EBF1	2048	0.000229629	0.000411545	0.491536	0.492518	0.452567	0.413423	0.515961	0.505822	0.477628	0.517572	0.516498	0.475998	0.516518	0.517572	0.434965	0.482781	0.517572	0.354198	0.341059	0.504625	0.476384
TXLNG	2049	2.84162e-06	5.97837e-06	0.501519	0.502494	0.53677	0.560672	0.550402	0.532013	0.535163	0.513351	0.530565	0.551947	0.522847	0.529859	0.564609	0.552419	0.520219	0.552134	0.548158	0.496544	0.472697
PEX1	2051	1.81289e-16	7.74117e-16	0.533201	0.548659	0.588307	0.557752	0.532431	0.526578	0.569062	0.553591	0.562487	0.570409	0.54343	0.546925	0.565512	0.565116	0.542695	0.554678	0.472103	0.494268	0.541906
SLC30A5	2051	0.00150078	0.0024967	0.484194	0.553408	0.523703	0.52942	0.521773	0.531386	0.531693	0.535591	0.540663	0.524476	0.516457	0.514873	0.547953	0.557004	0.51105	0.515523	0.557571	0.5135	0.565522
ZNF391	2051	0.0110478	0.0167929	0.508058	0.501774	0.508801	0.500629	0.506966	0.504256	0.510051	0.505139	0.502691	0.513287	0.502814	0.508931	0.50889	0.512991	0.49963	0.489565	0.508655	0.511119	0.501864
PTPN4	2052	7.26236e-17	3.1718e-16	0.546447	0.545165	0.58385	0.523378	0.521528	0.518946	0.589045	0.553977	0.543438	0.600233	0.521426	0.506645	0.572694	0.578791	0.539184	0.541863	0.488276	0.466621	0.557668
STK19	2052	1.27403e-11	3.97491e-11	0.537572	0.544692	0.559333	0.517667	0.511881	0.512711	0.555679	0.558008	0.5475	0.581361	0.515254	0.525015	0.557376	0.57452	0.485148	0.527434	0.54212	0.465368	0.527796
COMMD4	2052	1.53896e-11	4.77233e-11	0.519902	0.409169	0.525957	0.563364	0.516092	0.529009	0.566373	0.314719	0.488651	0.598676	0.310727	0.458632	0.586113	0.567562	0.528437	0.574594	0.574935	0.416755	0.294515
TRIM68	2052	3.71445e-05	7.15549e-05	0.511805	0.517435	0.518336	0.516678	0.523889	0.507801	0.52005	0.508601	0.520773	0.520455	0.520753	0.521786	0.524354	0.515807	0.520833	0.518944	0.515388	0.511307	0.506709
PLA2G4C	2052	8.31597e-05	0.000155196	0.4991	0.512689	0.513756	0.509754	0.483705	0.50182	0.493559	0.511326	0.510135	0.502389	0.490184	0.488549	0.511634	0.496353	0.495591	0.500504	0.502753	0.511119	0.514377
SUPT6H	2053	1.3148e-12	4.35614e-12	0.554078	0.535064	0.578992	0.500633	0.488802	0.519127	0.574406	0.501447	0.537768	0.599218	0.507117	0.524223	0.580158	0.602904	0.548517	0.527469	0.564647	0.48957	0.526331
HERC5	2053	1.72286e-12	5.66134e-12	0.517572	0.463194	0.516326	0.492571	0.500279	0.504023	0.511468	0.487949	0.497522	0.516475	0.482727	0.50451	0.516192	0.513387	0.488303	0.498107	0.514666	0.49811	0.433733
ZDHHC11B	2054	1.72286e-12	5.66134e-12	0.517572	0.514705	0.517572	0.517572	0.515091	0.506629	0.517572	0.513482	0.516498	0.517572	0.514431	0.516484	0.517572	0.517572	0.515486	0.517572	0.50611	0.501284	0.513312
SUGP1	2054	3.28348e-09	8.72179e-09	0.532132	0.503114	0.543546	0.527972	0.51647	0.508606	0.548187	0.518777	0.525166	0.539831	0.493022	0.501904	0.541206	0.548509	0.497756	0.546274	0.506742	0.512675	0.477742
SAV1	2055	9.01761e-19	4.4053e-18	0.423506	0.568723	0.565241	0.531618	0.544069	0.491445	0.584681	0.513051	0.554617	0.615124	0.483074	0.530923	0.566236	0.489464	0.479392	0.48057	0.511308	0.456681	0.49574
TMEM136	2055	8.97274e-10	2.47102e-09	0.542941	0.547584	0.538574	0.532652	0.506674	0.502977	0.563011	0.49707	0.497842	0.574687	0.489185	0.507354	0.542271	0.549762	0.514007	0.528181	0.523944	0.508697	0.5541
LRRTM1	2055	8.83779e-07	1.93646e-06	0.513645	0.515974	0.515974	0.515974	0.515974	0.509197	0.515974	0.510836	0.509591	0.515974	0.515974	0.515974	0.515974	0.511811	0.515974	0.515974	0.489811	0.486897	0.515974
PGM5-AS1_ENSG00000225655	2056	1.72286e-12	5.66134e-12	0.517572	0.516991	0.517572	0.516914	0.513527	0.488701	0.517572	0.517572	0.515424	0.517572	0.513337	0.510982	0.517572	0.517572	0.517572	0.517572	0.517572	0.494727	0.517572
AC006994.2	2056	1.29428e-06	2.79807e-06	0.514316	0.514267	0.515974	0.514654	0.513465	0.508404	0.513364	0.513943	0.514911	0.515974	0.515974	0.515974	0.514599	0.515974	0.51171	0.513205	0.515974	0.50309	0.511834
AHDC1	2056	1.16811e-05	2.33567e-05	0.512171	0.490841	0.521079	0.481613	0.508138	0.512382	0.537156	0.543634	0.546366	0.5442	0.515512	0.523762	0.512886	0.533822	0.52647	0.396548	0.398386	0.46731	0.48943
ZNF525	2056	2.93842e-05	5.70489e-05	0.510711	0.514846	0.518266	0.51595	0.518182	0.505222	0.517814	0.522949	0.522921	0.522852	0.516647	0.518591	0.51977	0.521137	0.51542	0.518562	0.5062	0.50166	0.515735
SCAF8	2057	1.5848e-15	6.35503e-15	0.555163	0.527322	0.569867	0.525642	0.535141	0.523617	0.575231	0.505014	0.527703	0.571777	0.528829	0.546746	0.573938	0.567519	0.533784	0.539068	0.550207	0.5083	0.518131
CYP39A1	2057	8.83779e-07	1.93646e-06	0.513338	0.515974	0.515351	0.511346	0.513475	0.505002	0.514234	0.515974	0.515974	0.514881	0.515974	0.515974	0.513223	0.511811	0.515974	0.510401	0.515974	0.503007	0.515974
FASN	2057	0.000705893	0.00121053	0.437052	0.487866	0.487151	0.436893	0.522685	0.535982	0.528218	0.471478	0.51347	0.514736	0.473992	0.417429	0.544937	0.533383	0.574169	0.439558	0.561091	0.445802	0.470927
TSC1	2058	2.08999e-16	8.89964e-16	0.547446	0.530842	0.564341	0.514791	0.511823	0.525023	0.555857	0.522132	0.530758	0.558077	0.526341	0.52222	0.558245	0.556634	0.52111	0.510488	0.494395	0.511746	0.508733
INPP5K	2058	1.42621e-07	3.31963e-07	0.522811	0.541937	0.536064	0.53807	0.525799	0.503394	0.543751	0.522822	0.524202	0.555339	0.521093	0.51479	0.535659	0.545813	0.513308	0.538998	0.542923	0.525862	0.522564
SLC25A27	2058	8.83779e-07	1.93646e-06	0.511999	0.515974	0.515351	0.512039	0.511834	0.505848	0.515104	0.513949	0.513833	0.514881	0.515974	0.51163	0.513223	0.515974	0.511737	0.513188	0.501597	0.509501	0.515974
DDX58	2058	9.10881e-05	0.000168666	0.521985	0.525033	0.529503	0.499288	0.528162	0.505143	0.529554	0.530868	0.526796	0.524754	0.526674	0.519094	0.528699	0.51839	0.538801	0.506407	0.533998	0.510347	0.514803
TMEM87A	2058	0.00372239	0.00593651	0.451835	0.456901	0.499707	0.437867	0.443933	0.533682	0.513747	0.385588	0.443613	0.455163	0.36693	0.431585	0.545389	0.531178	0.434861	0.426986	0.568898	0.514147	0.367918
LIN28B	2059	2.14854e-11	6.58751e-11	0.515974	0.515974	0.515974	0.515974	0.515974	0.506605	0.515974	0.515974	0.515974	0.515974	0.515974	0.515974	0.515974	0.515974	0.515974	0.515974	0.492726	0.50615	0.511808
IQGAP2	2059	3.64503e-05	7.02496e-05	0.488887	0.422374	0.506343	0.502164	0.505001	0.452034	0.508979	0.522936	0.522894	0.500697	0.479702	0.518563	0.501632	0.497154	0.521849	0.49052	0.4975	0.441855	0.447843
ITPKB	2059	0.000494089	0.000858581	0.496183	0.496472	0.52282	0.488733	0.496133	0.484588	0.526537	0.510496	0.486207	0.52694	0.498294	0.492206	0.531161	0.523828	0.425514	0.489643	0.538339	0.499374	0.530165
EEF1G	2060	4.70616e-09	1.23528e-08	0.531784	0.529185	0.537523	0.49977	0.506992	0.509168	0.539222	0.534817	0.532779	0.537838	0.509489	0.509543	0.525853	0.535945	0.489597	0.527539	0.535785	0.499916	0.528701
SUMO1	2061	3.79711e-21	2.13109e-20	0.266327	0.480366	0.212128	0.430863	0.4885	0.44245	0.315858	0.333549	0.359955	0.696073	0.556516	0.567712	0.231983	0.267036	0.57409	0.46437	0.357521	0.427593	0.500799
SH2B1	2061	1.2068e-12	4.01249e-12	0.547418	0.528262	0.558598	0.558826	0.482855	0.511713	0.565167	0.529629	0.536758	0.58191	0.454075	0.457971	0.567237	0.555506	0.455905	0.5517	0.532364	0.528483	0.490069
RBM41	2061	4.03627e-05	7.74358e-05	0.523853	0.545035	0.531112	0.517322	0.553659	0.529457	0.54513	0.539155	0.539586	0.546353	0.546883	0.537764	0.540379	0.550851	0.556656	0.488757	0.483141	0.495709	0.511009
TOM1L2	2062	5.71433e-09	1.4897e-08	0.529964	0.552954	0.561571	0.541567	0.522794	0.486053	0.541407	0.555845	0.526089	0.570166	0.527381	0.521951	0.567174	0.565237	0.5369	0.547975	0.439703	0.508488	0.534611
PDE10A	2062	8.29814e-05	0.000155052	0.512653	0.510302	0.503515	0.488102	0.515974	0.506594	0.506403	0.514926	0.513827	0.511602	0.515974	0.514862	0.496711	0.514584	0.515974	0.463129	0.455028	0.473407	0.507694
FGFRL1	2062	0.00154247	0.00256404	0.481849	0.455964	0.466297	0.349573	0.297596	0.477827	0.488435	0.371401	0.385498	0.485873	0.308334	0.355504	0.485223	0.483199	0.36157	0.452337	0.538339	0.503059	0.48107
NUDT21	2063	1.71726e-17	7.79708e-17	0.49412	0.499239	0.562131	0.505624	0.536277	0.509707	0.612438	0.42575	0.502618	0.635099	0.438719	0.515885	0.618982	0.609595	0.450466	0.49236	0.555676	0.404164	0.446273
ATF6	2063	2.45033e-10	7.02463e-10	0.517266	0.524986	0.564561	0.52224	0.497928	0.512328	0.568976	0.51375	0.522601	0.506606	0.485609	0.512415	0.599489	0.570292	0.544808	0.515783	0.524756	0.535196	0.450852
AC062031.1	2063	5.06073e-10	1.41896e-09	0.519438	0.515098	0.520767	0.51943	0.518296	0.508884	0.519889	0.519787	0.515491	0.520767	0.518632	0.51972	0.520767	0.520767	0.520767	0.520767	0.520767	0.497881	0.520767
GNAS-AS1	2063	1.2585e-09	3.43383e-09	0.521621	0.520514	0.521446	0.518656	0.517223	0.513029	0.519544	0.52289	0.518532	0.523962	0.51781	0.518439	0.522564	0.519725	0.517744	0.521166	0.518312	0.50782	0.519915
C2orf49	2064	1.23958e-14	4.69479e-14	0.522822	0.486117	0.552029	0.52301	0.51113	0.530139	0.557112	0.480854	0.503438	0.587379	0.522874	0.509006	0.556226	0.565495	0.457767	0.496354	0.555387	0.515609	0.468743
DHX32	2064	0.00154247	0.00256404	0.480979	0.492967	0.49439	0.466565	0.46765	0.500098	0.51212	0.407894	0.427451	0.520198	0.450252	0.471277	0.509721	0.500698	0.472203	0.453379	0.538339	0.508948	0.475519
SSH3	2064	0.00181559	0.00298945	0.500489	0.514049	0.509461	0.507859	0.499617	0.501958	0.519156	0.522073	0.512063	0.519339	0.502359	0.502672	0.508924	0.520061	0.487075	0.501945	0.518872	0.508029	0.527157
ZNF496	2065	1.88691e-11	5.81539e-11	0.544653	0.535144	0.55549	0.52255	0.523414	0.525204	0.559407	0.516246	0.528557	0.562192	0.521542	0.53042	0.564285	0.561129	0.537467	0.529813	0.528944	0.514481	0.528168
RP11-350N15.5	2065	0.000263677	0.000470067	0.507024	0.514278	0.511632	0.510083	0.513517	0.503431	0.510754	0.510823	0.503275	0.515974	0.515974	0.5106	0.506343	0.513193	0.515974	0.510435	0.513059	0.506045	0.511808
C11orf68	2066	2.30497e-13	8.05973e-13	0.504122	0.55648	0.508003	0.474035	0.486639	0.507467	0.520061	0.556048	0.550975	0.582871	0.489267	0.484432	0.530607	0.561887	0.481649	0.50665	0.523601	0.511976	0.544649
RP11-159H10.3	2066	8.83779e-07	1.93646e-06	0.509347	0.515974	0.512863	0.509382	0.514333	0.505801	0.514234	0.514926	0.514904	0.515974	0.515974	0.515974	0.514599	0.513193	0.515974	0.515974	0.484666	0.503216	0.515974
ANAPC15	2067	4.36732e-21	2.44704e-20	0.420303	0.463699	0.40462	0.434352	0.417321	0.494879	0.468959	0.298157	0.354106	0.636081	0.37854	0.374814	0.491902	0.48186	0.537705	0.50632	0.523908	0.402765	0.32319
INSM2	2067	2.14854e-11	6.58751e-11	0.515974	0.515399	0.515974	0.515974	0.515974	0.494061	0.51424	0.515974	0.515974	0.515974	0.515974	0.515974	0.515974	0.515974	0.515974	0.515974	0.504495	0.490039	0.515974
RFK	2068	3.80418e-15	1.48829e-14	0.437835	0.432785	0.499001	0.477673	0.408977	0.502829	0.484718	0.455543	0.502158	0.613012	0.380973	0.333701	0.543054	0.507238	0.440855	0.575271	0.445191	0.476915	0.419223
POFUT2	2068	0.0185866	0.0275587	0.501077	0.52411	0.503716	0.520146	0.478373	0.504543	0.515638	0.519356	0.507327	0.481352	0.470593	0.486621	0.507161	0.528922	0.40719	0.485102	0.516705	0.522103	0.502503
KB-1125A3.11	2069	0.00012843	0.000235303	0.508413	0.50803	0.514736	0.514027	0.513522	0.501812	0.513364	0.50573	0.502218	0.514881	0.515974	0.50515	0.514599	0.504891	0.511723	0.513188	0.50444	0.499655	0.511861
USP42	2070	2.47307e-16	1.04569e-15	0.571779	0.547862	0.600458	0.53569	0.536022	0.524423	0.599421	0.526758	0.564715	0.607029	0.528638	0.539551	0.595945	0.591528	0.528899	0.524378	0.526633	0.485999	0.520101
MCF2L	2070	9.99158e-14	3.58675e-13	0.541015	0.473114	0.546644	0.505728	0.497561	0.494993	0.547449	0.484839	0.498843	0.54881	0.506883	0.489124	0.546769	0.546731	0.532299	0.472236	0.443972	0.468385	0.434065
RANBP2	2070	2.21679e-10	6.379e-10	0.545753	0.537816	0.563844	0.523606	0.519745	0.535579	0.589185	0.532383	0.525529	0.527075	0.546679	0.559333	0.569184	0.585999	0.540345	0.494912	0.535911	0.476853	0.506363
ARHGEF12	2070	0.000477956	0.000832263	0.459322	0.48342	0.510491	0.397867	0.460345	0.50613	0.527792	0.472628	0.491372	0.561881	0.452444	0.454955	0.568724	0.515729	0.589008	0.386495	0.502662	0.523941	0.472604
RBSN	2071	2.13774e-16	9.09604e-16	0.561384	0.537635	0.585791	0.568864	0.541906	0.527592	0.591663	0.479782	0.50684	0.611808	0.523574	0.510914	0.602232	0.59325	0.526114	0.571954	0.535081	0.484036	0.51664
POLR3K	2071	6.46186e-13	2.18867e-12	0.351429	0.477448	0.364553	0.456368	0.521898	0.522279	0.442748	0.259067	0.476112	0.624926	0.393535	0.450238	0.501802	0.518571	0.58782	0.543565	0.50667	0.377414	0.473509
HARS	2071	1.25556e-12	4.16807e-12	0.564752	0.505723	0.578726	0.520845	0.51359	0.517535	0.592843	0.521113	0.522054	0.553359	0.484297	0.493548	0.591676	0.601457	0.514509	0.538825	0.548005	0.488672	0.464909
MAN2C1	2072	2.60182e-16	1.0982e-15	0.540775	0.501929	0.572973	0.504561	0.49048	0.527379	0.567629	0.482755	0.494181	0.561102	0.49274	0.507746	0.553798	0.567519	0.518311	0.46279	0.535044	0.522897	0.500506
ANKRD39	2072	3.67918e-10	1.04217e-09	0.377935	0.479022	0.420546	0.481576	0.474042	0.531416	0.459759	0.357426	0.421362	0.580261	0.418415	0.397808	0.480004	0.488796	0.492924	0.500043	0.492906	0.511976	0.41901
PARP12	2072	6.1461e-05	0.000116206	0.505442	0.522352	0.512888	0.503104	0.48733	0.511771	0.505145	0.527839	0.520393	0.513944	0.485185	0.491441	0.517789	0.51907	0.490349	0.512615	0.531949	0.509553	0.527995
FAM126B	2073	1.5395e-13	5.44642e-13	0.556492	0.546764	0.580333	0.533683	0.53462	0.517325	0.581602	0.560687	0.550088	0.570216	0.529848	0.543764	0.571357	0.585478	0.519275	0.493263	0.430949	0.479359	0.531603
SAMD10	2073	2.09158e-12	6.84497e-12	0.535089	0.519411	0.538263	0.532857	0.503036	0.503535	0.537881	0.532325	0.513123	0.541534	0.50866	0.482951	0.541534	0.538614	0.501089	0.535682	0.490948	0.498079	0.512527
GOLGA1	2074	1.00897e-17	4.63989e-17	0.543004	0.531083	0.572414	0.529784	0.497855	0.517906	0.55986	0.489314	0.523308	0.59366	0.505064	0.50849	0.584596	0.573315	0.529639	0.53504	0.545947	0.489528	0.481017
RP11-367J11.3	2074	3.68556e-05	7.10227e-05	0.509393	0.513814	0.512513	0.512399	0.503646	0.501698	0.511775	0.510209	0.509128	0.513287	0.512297	0.511065	0.514377	0.512991	0.505928	0.506008	0.511471	0.511036	0.514377
PDCD2L	2075	3.66886e-11	1.11314e-10	0.506323	0.510659	0.536448	0.544646	0.510171	0.487226	0.550313	0.540465	0.537582	0.559505	0.505452	0.475735	0.53692	0.538136	0.496211	0.545267	0.497807	0.524421	0.489324
UBE2V2	2076	4.94871e-21	2.76177e-20	0.526401	0.398813	0.432707	0.517667	0.418864	0.482805	0.532361	0.366132	0.393371	0.681642	0.323017	0.334589	0.521005	0.550244	0.395796	0.506546	0.333333	0.458602	0.330485
RABIF	2077	4.99902e-21	2.78892e-20	0.471679	0.513649	0.511863	0.511985	0.526588	0.505461	0.552163	0.422728	0.481621	0.622543	0.523282	0.536256	0.562969	0.523324	0.55028	0.505652	0.511444	0.466109	0.499521
AMDHD2	2077	7.71268e-12	2.43837e-11	0.549685	0.536925	0.55755	0.533559	0.521069	0.513008	0.558809	0.494972	0.523121	0.561705	0.479342	0.506727	0.5661	0.570679	0.537164	0.545683	0.529756	0.43795	0.517625
STRBP	2077	6.5412e-09	1.69843e-08	0.488281	0.50644	0.535931	0.48093	0.511755	0.528643	0.54562	0.483153	0.516271	0.568196	0.449113	0.502162	0.56593	0.548548	0.52886	0.508178	0.417086	0.436405	0.422497
ZCCHC8	2078	1.63115e-12	5.37993e-12	0.545855	0.53113	0.563585	0.532301	0.531514	0.52722	0.561993	0.522962	0.538942	0.564845	0.485596	0.537919	0.562837	0.562602	0.504555	0.514203	0.514485	0.474618	0.483466
OSER1	2079	3.6676e-13	1.26357e-12	0.548066	0.539853	0.559366	0.541544	0.464283	0.498058	0.582827	0.524435	0.556934	0.602802	0.413323	0.465806	0.582198	0.604152	0.377274	0.569489	0.56008	0.487461	0.429766
TP53INP2	2080	1.01039e-12	3.38012e-12	0.519663	0.533081	0.548541	0.504921	0.482699	0.508544	0.54937	0.511496	0.509181	0.553657	0.507335	0.497012	0.542569	0.542433	0.51909	0.515749	0.515659	0.504375	0.539963
IFT140	2081	3.92036e-06	8.16028e-06	0.5199	0.519954	0.524288	0.515972	0.509233	0.509728	0.525187	0.525569	0.515874	0.527634	0.516991	0.509041	0.527344	0.525921	0.522278	0.509072	0.517148	0.516121	0.524401
ACP6	2082	1.07963e-07	2.53569e-07	0.486904	0.542446	0.536838	0.48804	0.397162	0.491949	0.531187	0.53516	0.521707	0.550407	0.424825	0.485258	0.550322	0.550192	0.489029	0.542298	0.541561	0.501681	0.520501
CUL9	2082	6.35011e-05	0.000119862	0.521038	0.512293	0.524544	0.518296	0.503818	0.502839	0.527248	0.512306	0.504566	0.525634	0.493107	0.491331	0.523587	0.522041	0.502205	0.519274	0.509485	0.517447	0.513126
RBM17	2082	0.00084317	0.00143747	0.280019	0.488019	0.381131	0.360157	0.550534	0.541852	0.423783	0.282081	0.408752	0.570311	0.474971	0.513613	0.481453	0.409755	0.549204	0.30084	0.52833	0.461108	0.481057
HOXD10	2082	0.000566599	0.000980135	0.493524	0.489222	0.50981	0.503298	0.515813	0.501441	0.516543	0.490441	0.494687	0.513676	0.518126	0.518064	0.508094	0.514988	0.517037	0.494157	0.507617	0.490071	0.481882
POMGNT2	2084	5.42766e-21	3.02106e-20	0.536184	0.535892	0.579523	0.569392	0.52866	0.495829	0.602333	0.477237	0.532219	0.636155	0.49984	0.460023	0.60305	0.590077	0.554287	0.572232	0.537698	0.49478	0.522897
CCDC137	2084	2.29205e-16	9.72239e-16	0.535931	0.495653	0.527492	0.508478	0.510648	0.537001	0.574207	0.489716	0.549304	0.620739	0.438169	0.417064	0.584179	0.59003	0.523797	0.532227	0.579574	0.486249	0.524401
MYBBP1A	2084	3.96488e-08	9.68464e-08	0.518261	0.506011	0.531073	0.522588	0.512777	0.516346	0.546935	0.522224	0.534333	0.534325	0.519203	0.509757	0.535293	0.54109	0.546313	0.516513	0.531669	0.512351	0.530644
PGAM1	2084	0.001632	0.00269347	0.201361	0.282726	0.155786	0.299926	0.199381	0.495197	0.300018	0.216632	0.280043	0.366864	0.123615	0.141284	0.303421	0.277835	0.165751	0.329542	0.598076	0.386957	0.246699
HACL1	2085	6.59128e-09	1.70986e-08	0.524495	0.534754	0.551083	0.547646	0.533145	0.51875	0.543417	0.523374	0.544225	0.552553	0.523615	0.533629	0.553815	0.556591	0.485042	0.530091	0.550243	0.488922	0.521965
TBC1D8B	2085	2.18561e-06	4.63816e-06	0.501179	0.528249	0.503372	0.519397	0.514429	0.510628	0.513728	0.521025	0.527717	0.503506	0.514601	0.517018	0.515284	0.516478	0.501769	0.515809	0.532211	0.500177	0.531217
HKR1	2086	1.57411e-11	4.87865e-11	0.545641	0.496637	0.560821	0.553148	0.520983	0.492806	0.559951	0.541498	0.538552	0.571553	0.531045	0.527064	0.55554	0.558352	0.499274	0.527356	0.493033	0.485748	0.483387
NFRKB	2086	3.60417e-11	1.09371e-10	0.545409	0.530568	0.541032	0.540805	0.537387	0.495192	0.564439	0.539224	0.553496	0.569888	0.532051	0.540528	0.558236	0.553499	0.536358	0.533286	0.517662	0.460419	0.531017
ICMT	2086	1.39581e-05	2.77779e-05	0.471925	0.515608	0.465263	0.470776	0.511096	0.513263	0.499771	0.514883	0.570024	0.551558	0.390266	0.475694	0.543625	0.532573	0.566393	0.458527	0.574809	0.376746	0.53332
LARP1B	2086	0.00216397	0.00353578	0.511644	0.418094	0.526385	0.479109	0.483585	0.521388	0.513908	0.445324	0.465033	0.532856	0.419523	0.459988	0.52633	0.521602	0.425725	0.483817	0.483547	0.480068	0.369968
BBS10	2087	1.5636e-13	5.52935e-13	0.535835	0.520359	0.547429	0.537072	0.53658	0.510641	0.543427	0.534585	0.52018	0.544525	0.521141	0.533147	0.543872	0.543803	0.540213	0.523892	0.519359	0.501932	0.516773
IMMT	2087	8.74854e-09	2.25318e-08	0.525004	0.453404	0.552511	0.499385	0.460781	0.537901	0.57223	0.425188	0.505659	0.521599	0.409755	0.446475	0.600946	0.577771	0.505657	0.536542	0.515677	0.508488	0.411422
SEPHS1	2087	0.000377395	0.000662219	0.400873	0.459736	0.3912	0.457676	0.478139	0.524227	0.499836	0.338835	0.438407	0.553792	0.391999	0.478338	0.457295	0.443194	0.567396	0.430563	0.541506	0.354549	0.219888
RAB5A	2088	5.99174e-21	3.32515e-20	0.482497	0.452394	0.557149	0.546107	0.48087	0.459263	0.535023	0.36639	0.383627	0.659206	0.485749	0.406305	0.575088	0.554998	0.451357	0.533624	0.521543	0.467383	0.500506
AC009403.2	2088	5.04624e-12	1.61445e-11	0.536321	0.529333	0.566018	0.555387	0.496393	0.512307	0.562322	0.517043	0.505469	0.575107	0.50294	0.481213	0.564554	0.578499	0.534886	0.539025	0.500921	0.517728	0.544595
SNRNP48	2088	1.70209e-09	4.61059e-09	0.542071	0.532746	0.55037	0.537312	0.543861	0.526599	0.568787	0.534487	0.552822	0.575019	0.509503	0.552819	0.563093	0.573668	0.506733	0.549729	0.535568	0.491929	0.438046
ARIH2OS	2088	4.82922e-06	9.98672e-06	0.517678	0.522386	0.52711	0.523391	0.503307	0.510322	0.524581	0.514691	0.513957	0.527894	0.514003	0.492784	0.520741	0.526356	0.516357	0.519447	0.473836	0.517384	0.482348
TMEM234	2088	5.68282e-05	0.000107834	0.529984	0.523002	0.529487	0.529967	0.481521	0.500629	0.532119	0.537065	0.54136	0.541923	0.474519	0.473591	0.524886	0.547333	0.505525	0.549712	0.539647	0.480392	0.493703
CDKAL1	2088	0.0400134	0.0571949	0.32896	0.50602	0.438008	0.52637	0.514984	0.523603	0.414339	0.48853	0.527127	0.510515	0.484923	0.502644	0.488	0.351257	0.527784	0.534953	0.494937	0.464188	0.453847
ATF2	2089	5.99554e-21	3.32616e-20	0.53716	0.545945	0.564195	0.548937	0.501055	0.513947	0.586095	0.507187	0.520703	0.620868	0.484892	0.518667	0.570948	0.56367	0.414385	0.509836	0.424767	0.490697	0.479659
GSTM3	2089	4.00928e-12	1.28832e-11	0.494406	0.441796	0.578545	0.543313	0.511099	0.518803	0.607158	0.439457	0.438714	0.61727	0.475202	0.462976	0.538275	0.603713	0.538154	0.545788	0.452555	0.53908	0.410517
RFT1	2089	9.77997e-06	1.97026e-05	0.510659	0.485425	0.528349	0.540693	0.53166	0.51547	0.544427	0.475627	0.51389	0.502464	0.494297	0.528096	0.538667	0.535372	0.535678	0.53161	0.55212	0.472562	0.469822
CIART	2090	3.45162e-08	8.49373e-08	0.541574	0.52037	0.54568	0.54418	0.472241	0.498676	0.543998	0.498406	0.502961	0.543669	0.472952	0.475415	0.545904	0.542679	0.462381	0.537879	0.516137	0.497693	0.485769
CTD-2349P21.9	2090	0.000190017	0.000342408	0.512357	0.512134	0.518579	0.505879	0.515039	0.51309	0.51709	0.510349	0.510555	0.519078	0.505608	0.512673	0.516792	0.516732	0.520364	0.511356	0.516462	0.490436	0.514164
ADAM15	2091	0.000712565	0.00122123	0.505375	0.481516	0.511514	0.491069	0.520855	0.514685	0.501991	0.490621	0.532646	0.492392	0.481334	0.517957	0.548703	0.546877	0.531038	0.512675	0.56091	0.426674	0.47689
ROBO3	2091	0.00289979	0.00466658	0.383709	0.497288	0.424442	0.508124	0.474626	0.491291	0.419317	0.47809	0.490625	0.487552	0.473632	0.453323	0.484924	0.470561	0.466678	0.547767	0.273443	0.4955	0.523376
TSKU	2092	0.000132285	0.000242077	0.46773	0.487799	0.489109	0.51207	0.447459	0.510187	0.54266	0.498749	0.504686	0.538444	0.460999	0.488188	0.436111	0.493326	0.471939	0.409432	0.554512	0.470212	0.485463
THOC7	2093	3.37927e-15	1.32513e-14	0.218471	0.467103	0.350203	0.501237	0.533885	0.510004	0.389997	0.472033	0.534954	0.654776	0.467473	0.513558	0.39689	0.385841	0.596652	0.547767	0.463439	0.475642	0.324361
ZNF121	2093	4.9071e-10	1.37726e-09	0.54146	0.47579	0.544148	0.545151	0.556124	0.523771	0.565541	0.555149	0.547673	0.578681	0.52234	0.53975	0.559037	0.551906	0.540807	0.523588	0.543627	0.481802	0.493916
RP11-538P18.2	2093	4.41431e-09	1.16157e-08	0.541469	0.515145	0.550073	0.523397	0.540509	0.524431	0.546412	0.521286	0.54775	0.557085	0.507793	0.541355	0.555318	0.544294	0.536108	0.531011	0.518745	0.498831	0.492372
PRKAA1	2093	4.29008e-07	9.64838e-07	0.541446	0.52819	0.552042	0.533985	0.500495	0.49343	0.560781	0.532086	0.53505	0.57132	0.499398	0.509664	0.566309	0.575222	0.525038	0.497995	0.507067	0.515828	0.558227
NCOA5	2094	6.01372e-12	1.91381e-11	0.540199	0.516425	0.551122	0.525534	0.516691	0.525087	0.558572	0.490882	0.52098	0.56471	0.505282	0.529587	0.559889	0.553637	0.538431	0.534119	0.499251	0.45737	0.469116
CTNNA2	2094	3.56564e-08	8.75004e-08	0.512513	0.519624	0.520767	0.520121	0.500138	0.504755	0.51901	0.504472	0.491419	0.520767	0.502807	0.513186	0.520767	0.519363	0.516635	0.520767	0.433963	0.498361	0.51672
PCDHGB6	2094	8.01545e-06	1.62547e-05	0.516198	0.499838	0.517288	0.509429	0.515782	0.503288	0.515667	0.505011	0.505506	0.51477	0.517116	0.51142	0.5164	0.516371	0.519169	0.503021	0.475479	0.512884	0.499002
MAZ	2095	6.53616e-21	3.61063e-20	0.410791	0.39604	0.38794	0.363865	0.472255	0.504357	0.500937	0.374178	0.457656	0.650931	0.31763	0.451378	0.524089	0.478626	0.509334	0.375304	0.493682	0.232653	0.210423
MED23	2095	3.77812e-13	1.29899e-12	0.535035	0.537578	0.554703	0.528936	0.529559	0.513931	0.5541	0.532521	0.536708	0.553514	0.53252	0.539392	0.557972	0.559398	0.548966	0.517381	0.514233	0.52415	0.541667
CMC2	2096	6.68589e-21	3.68972e-20	0.374209	0.461504	0.364964	0.422263	0.416698	0.518185	0.439281	0.248228	0.450589	0.658235	0.186327	0.334844	0.469073	0.446337	0.460731	0.385713	0.544395	0.328186	0.252702
RTP4	2096	3.45761e-12	1.11839e-11	0.51885	0.517476	0.519169	0.508051	0.485237	0.482073	0.514824	0.510078	0.509701	0.513676	0.492122	0.49634	0.519169	0.516379	0.512905	0.516348	0.519169	0.503164	0.515162
SCO1	2096	1.66613e-11	5.15625e-11	0.551591	0.511701	0.569524	0.551205	0.517632	0.501775	0.591588	0.55038	0.562627	0.580952	0.527235	0.537967	0.602424	0.573547	0.56632	0.549243	0.516173	0.490468	0.521752
TAF3	2096	1.52844e-07	3.54191e-07	0.495591	0.528072	0.537065	0.490204	0.552356	0.528632	0.538956	0.426259	0.461618	0.564832	0.508212	0.526089	0.551957	0.534003	0.523711	0.488384	0.529178	0.479254	0.454047
ZC3H11A	2097	3.43408e-12	1.11133e-11	0.538568	0.583514	0.606153	0.47572	0.543444	0.49939	0.599179	0.557028	0.557738	0.573306	0.508395	0.564958	0.619698	0.586042	0.569931	0.380852	0.490713	0.442231	0.470234
CTD-3113P16.11	2097	1.40544e-06	3.0279e-06	0.521026	0.510555	0.521791	0.519534	0.522286	0.515173	0.526992	0.51356	0.512983	0.526527	0.516308	0.519872	0.524524	0.525904	0.518199	0.51205	0.511281	0.503362	0.520687
ATG2A	2097	1.98265e-05	3.90095e-05	0.521696	0.532944	0.526852	0.507855	0.525306	0.506331	0.531292	0.536052	0.528847	0.52935	0.524353	0.51815	0.528937	0.534631	0.526945	0.519465	0.50056	0.512498	0.498908
CD99L2	2097	4.59498e-05	8.77649e-05	0.495458	0.53188	0.528175	0.551379	0.506486	0.520475	0.533234	0.523426	0.541444	0.533553	0.490959	0.518054	0.517316	0.545447	0.56201	0.539832	0.543311	0.497463	0.509931
PIK3C3	2098	3.53755e-16	1.47982e-15	0.54212	0.554742	0.585604	0.534583	0.516915	0.52527	0.582386	0.534157	0.515267	0.561021	0.548528	0.549779	0.538437	0.578512	0.530378	0.542072	0.511002	0.527031	0.484957
RUNDC1	2098	1.34156e-07	3.12951e-07	0.541813	0.549059	0.55025	0.546148	0.457531	0.530243	0.550105	0.552725	0.560236	0.568883	0.457199	0.459799	0.554058	0.564935	0.440089	0.529414	0.544909	0.519577	0.549507
CARHSP1	2099	7.14511e-21	3.93799e-20	0.380264	0.477859	0.347622	0.346505	0.546198	0.445504	0.429691	0.322076	0.517552	0.683198	0.453929	0.534985	0.514701	0.569202	0.515816	0.466957	0.378152	0.249515	0.508253
MPND	2099	4.67333e-15	1.81736e-14	0.515045	0.520996	0.532314	0.520758	0.520352	0.503627	0.533463	0.536849	0.538229	0.574958	0.496669	0.509822	0.540085	0.544302	0.541494	0.554287	0.513213	0.460763	0.513938
TAOK1	2099	5.88927e-15	2.28126e-14	0.540807	0.491778	0.592411	0.51818	0.45671	0.530816	0.634037	0.492643	0.461351	0.613679	0.458786	0.485878	0.569759	0.598744	0.5235	0.490285	0.480533	0.486364	0.407441
PPP1R3C	2099	0.0112077	0.0170221	0.511859	0.472748	0.512899	0.511248	0.482655	0.505615	0.513916	0.47629	0.474294	0.51587	0.481347	0.433675	0.498403	0.509374	0.439046	0.505218	0.510478	0.512842	0.482095
PPIH	2100	1.47352e-05	2.92759e-05	0.451498	0.471592	0.440748	0.511497	0.519605	0.509993	0.45876	0.504315	0.563147	0.53754	0.349548	0.455781	0.532873	0.503475	0.482692	0.542749	0.538709	0.359665	0.367226
PRKD3	2100	0.000567057	0.000980826	0.452386	0.546751	0.512758	0.39102	0.550258	0.523014	0.515595	0.465791	0.539933	0.54238	0.494977	0.554076	0.537636	0.469494	0.57708	0.258473	0.530027	0.460064	0.525466
CEP95	2101	8.43102e-10	2.32488e-09	0.545672	0.552903	0.549845	0.551656	0.529319	0.52393	0.561541	0.546496	0.562214	0.57841	0.506437	0.538387	0.563476	0.569715	0.445317	0.544017	0.52907	0.525298	0.536688
ST3GAL1	2101	0.00195898	0.00321581	0.503937	0.522705	0.479638	0.453269	0.499239	0.510192	0.499965	0.504727	0.490119	0.503398	0.490969	0.504186	0.488085	0.516401	0.513334	0.417341	0.493339	0.505523	0.53103
LINC00271	2102	3.56188e-12	1.15048e-11	0.518839	0.512268	0.518542	0.515848	0.507688	0.504108	0.519169	0.500823	0.504409	0.519169	0.511811	0.510473	0.517785	0.519169	0.512918	0.516348	0.519169	0.512821	0.506829
NOTCH4	2102	4.00499e-12	1.28719e-11	0.541248	0.514388	0.551554	0.54345	0.480145	0.483792	0.551891	0.507445	0.502058	0.558726	0.433213	0.451478	0.556302	0.553258	0.494191	0.542489	0.497735	0.488463	0.534505
UBXN7	2102	3.89689e-10	1.1018e-09	0.499662	0.543466	0.57776	0.53911	0.548822	0.52315	0.569191	0.525393	0.514817	0.574887	0.558361	0.548684	0.559131	0.583696	0.552729	0.537088	0.496922	0.491042	0.510623
JDP2	2102	2.63642e-05	5.13393e-05	0.513776	0.511119	0.512332	0.499917	0.524577	0.509513	0.524339	0.443348	0.464012	0.52652	0.519465	0.514924	0.520294	0.51318	0.511895	0.484998	0.520009	0.489914	0.512833
SLC39A13	2103	0.00242833	0.00394897	0.50649	0.519598	0.508987	0.466843	0.467079	0.512854	0.514038	0.513227	0.510889	0.519697	0.484624	0.492667	0.521414	0.54574	0.472236	0.451955	0.551849	0.52772	0.491587
RP11-475I24.3	2104	1.31376e-12	4.35354e-12	0.530725	0.518443	0.534513	0.522511	0.524368	0.493915	0.532447	0.525869	0.516945	0.53401	0.526817	0.526406	0.535144	0.530816	0.533064	0.529692	0.503565	0.499572	0.518317
ERCC2	2104	9.60797e-07	2.09676e-06	0.523975	0.499279	0.532422	0.520518	0.510046	0.504883	0.530106	0.534307	0.526116	0.538985	0.512579	0.502138	0.536047	0.533034	0.527632	0.533581	0.508646	0.473898	0.504819
UBE2L6	2106	1.78695e-16	7.63622e-16	0.491655	0.423031	0.477968	0.506195	0.40917	0.476431	0.498386	0.370261	0.403023	0.62984	0.455061	0.377431	0.495991	0.470191	0.441013	0.531932	0.391076	0.537785	0.426384
CTD-2015H6.3	2106	3.77714e-05	7.26629e-05	0.46989	0.500197	0.505834	0.48116	0.499325	0.515136	0.505603	0.470364	0.494184	0.526514	0.474774	0.494536	0.506211	0.510226	0.518067	0.466558	0.517021	0.479421	0.487274
BANP	2107	5.398e-07	1.20309e-06	0.516306	0.536637	0.531291	0.534271	0.531722	0.515409	0.549144	0.503339	0.510498	0.557593	0.505132	0.520009	0.550552	0.547187	0.555297	0.538234	0.500388	0.512351	0.516201
ZADH2	2107	8.33292e-07	1.8294e-06	0.369417	0.568959	0.432624	0.48967	0.520842	0.486483	0.505293	0.320845	0.399148	0.550695	0.479726	0.505577	0.485265	0.447642	0.558571	0.50705	0.538447	0.406576	0.463512
PGM5	2109	3.64752e-12	1.17679e-11	0.518831	0.515244	0.519169	0.518509	0.515091	0.485474	0.519169	0.519169	0.518092	0.519169	0.510754	0.508442	0.519169	0.519169	0.519169	0.519169	0.519169	0.48651	0.510863
ARID3A	2109	1.75726e-07	4.05378e-07	0.511993	0.538647	0.519165	0.482664	0.506369	0.514764	0.543188	0.534046	0.53382	0.527634	0.512892	0.520312	0.486846	0.513141	0.464883	0.461132	0.480154	0.521947	0.529127
SLC7A6	2109	9.55381e-05	0.000176576	0.505507	0.531614	0.526852	0.511112	0.527402	0.517705	0.529349	0.514769	0.520727	0.53492	0.522908	0.515713	0.544366	0.53811	0.547342	0.519847	0.528998	0.499969	0.530884
RABGGTA	2110	4.35273e-15	1.69542e-14	0.551272	0.533856	0.567382	0.527314	0.52097	0.517264	0.57286	0.518735	0.540156	0.574802	0.520325	0.533202	0.573768	0.569	0.524411	0.543964	0.493944	0.513479	0.531869
TBRG4	2110	2.91061e-06	6.11969e-06	0.497976	0.474884	0.524182	0.541037	0.452835	0.506512	0.545728	0.489426	0.504506	0.537587	0.378193	0.356623	0.570854	0.532728	0.419151	0.565877	0.560008	0.464846	0.448882
CTD-2325P2.4	2111	8.75115e-08	2.07297e-07	0.523098	0.510562	0.526223	0.517187	0.522151	0.514518	0.526971	0.514727	0.49914	0.528754	0.523652	0.517951	0.527344	0.528754	0.528754	0.52588	0.525929	0.50994	0.508613
NEDD9	2112	4.96319e-06	1.02524e-05	0.532297	0.51885	0.502632	0.495332	0.472724	0.472241	0.533457	0.519146	0.492973	0.550499	0.477683	0.493466	0.506952	0.544362	0.518542	0.43506	0.523826	0.490207	0.545354
MID1	2112	0.00185029	0.00304391	0.432953	0.465211	0.516474	0.482014	0.474806	0.484604	0.500084	0.416721	0.469929	0.499316	0.430834	0.47535	0.526569	0.495014	0.508773	0.504844	0.549169	0.423625	0.337806
PNPLA8	2113	1.76414e-09	4.77483e-09	0.534471	0.585483	0.580478	0.545208	0.522612	0.512782	0.600275	0.542628	0.545349	0.616272	0.526895	0.487131	0.56095	0.614835	0.457754	0.505279	0.494522	0.478826	0.576038
POLR2B	2113	1.48264e-08	3.74865e-08	0.543685	0.458279	0.567293	0.474453	0.466944	0.533292	0.575656	0.474869	0.5062	0.538129	0.438916	0.491372	0.55033	0.586878	0.452856	0.453327	0.443169	0.51114	0.411502
KIAA0430	2113	7.91905e-08	1.88301e-07	0.538397	0.524769	0.548294	0.492149	0.52196	0.500669	0.556234	0.498755	0.521607	0.549473	0.518551	0.545107	0.552298	0.55356	0.504106	0.492134	0.495767	0.457997	0.475
ARL1	2113	0.00185407	0.00304953	0.4461	0.508288	0.498646	0.50031	0.470066	0.487382	0.499081	0.48561	0.488868	0.539567	0.435953	0.485131	0.525955	0.512788	0.348784	0.486587	0.575694	0.510754	0.450186
TRIOBP	2114	0.00306157	0.00491894	0.400175	0.490051	0.454751	0.272103	0.462477	0.530139	0.449741	0.478286	0.517712	0.544173	0.334783	0.479075	0.526441	0.478708	0.484831	0.27608	0.563239	0.415315	0.366001
FTSJ2	2115	1.13507e-20	6.18509e-20	0.467912	0.507024	0.437754	0.547791	0.572964	0.540308	0.496792	0.500977	0.586125	0.656008	0.532846	0.556785	0.574799	0.536044	0.525519	0.576834	0.579809	0.425045	0.516294
NDUFA9	2115	2.52943e-08	6.28313e-08	0.550171	0.449845	0.559607	0.532189	0.499685	0.503906	0.566368	0.500735	0.525903	0.469858	0.424743	0.449742	0.588498	0.557986	0.485438	0.571798	0.496273	0.451273	0.375586
EXTL3	2116	7.11752e-15	2.74568e-14	0.524999	0.417272	0.583465	0.490266	0.277788	0.503248	0.594098	0.49805	0.532366	0.581896	0.334151	0.416286	0.563911	0.571506	0.528371	0.372621	0.489973	0.520725	0.426651
TRIP12	2116	3.8906e-12	1.25185e-11	0.539255	0.527236	0.586721	0.430747	0.502181	0.529749	0.611902	0.500755	0.515384	0.609635	0.522391	0.516508	0.611923	0.612738	0.557501	0.417306	0.548907	0.539195	0.542519
ZCCHC14	2116	5.51789e-10	1.54201e-09	0.526492	0.532991	0.552473	0.523511	0.526443	0.525411	0.558701	0.521191	0.52805	0.557027	0.49705	0.540404	0.553704	0.558029	0.528609	0.504949	0.488619	0.495479	0.48983
MAGOHB	2117	1.96748e-06	4.18739e-06	0.444877	0.504352	0.398045	0.525369	0.538857	0.517763	0.459299	0.476992	0.584058	0.588184	0.376643	0.455485	0.533333	0.523385	0.507697	0.57449	0.540622	0.392825	0.41853
RP11-299J3.8	2117	0.000108709	0.000200261	0.509498	0.514615	0.516034	0.517177	0.506919	0.509049	0.513916	0.516128	0.511829	0.518069	0.511845	0.51173	0.513632	0.514971	0.504561	0.519169	0.510605	0.51278	0.515056
LY6E	2117	0.00191261	0.00314335	0.248971	0.506004	0.06842	0.165795	0.332073	0.480154	0.304549	0.0906884	0.138571	0.345339	0.26141	0.266463	0.0752758	0.342249	0.368336	0.0848555	0.5673	0.392721	0.54819
RNF11	2118	9.6563e-21	5.27886e-20	0.365699	0.484813	0.396535	0.402063	0.37192	0.479591	0.388804	0.4887	0.45219	0.657873	0.430722	0.416565	0.45114	0.44046	0.348507	0.289354	0.382105	0.501691	0.452236
FAM66C	2118	5.34504e-08	1.28583e-07	0.516959	0.508427	0.523001	0.536561	0.511542	0.518294	0.532253	0.496191	0.496405	0.54328	0.502196	0.498406	0.50855	0.531703	0.516298	0.52272	0.501065	0.500825	0.490761
NRL	2118	6.10698e-07	1.35395e-06	0.518042	0.511009	0.521102	0.516353	0.512451	0.51301	0.517079	0.503972	0.510602	0.522364	0.507641	0.512583	0.519578	0.520956	0.514113	0.519543	0.516462	0.50307	0.485903
C18orf32	2119	5.36847e-16	2.22092e-15	0.549629	0.460551	0.587906	0.529575	0.485222	0.528324	0.586394	0.441816	0.449219	0.599708	0.49845	0.509877	0.578824	0.593078	0.480171	0.494279	0.479531	0.527595	0.446778
DYRK1A	2119	9.51995e-07	2.08078e-06	0.513208	0.484606	0.543208	0.512691	0.510935	0.527117	0.540319	0.47924	0.508691	0.557884	0.495503	0.54121	0.552013	0.534476	0.516687	0.502605	0.514846	0.479995	0.460769
CNTNAP1	2119	0.0141126	0.0212427	0.501659	0.51069	0.50856	0.499723	0.493167	0.505827	0.513922	0.505975	0.510679	0.51587	0.485671	0.501838	0.509487	0.509425	0.502548	0.497257	0.501967	0.51278	0.506989
PPAN	2120	2.13106e-11	6.5494e-11	0.545162	0.453086	0.563005	0.554243	0.539629	0.514494	0.565191	0.540985	0.549451	0.574708	0.501978	0.489111	0.563847	0.585883	0.540062	0.542341	0.560721	0.495886	0.503288
CERS6	2120	2.45106e-08	6.09475e-08	0.501623	0.536303	0.542521	0.470503	0.552703	0.51663	0.575605	0.513443	0.541627	0.554198	0.519115	0.558145	0.570927	0.541701	0.533428	0.463076	0.372331	0.474378	0.559332
AP000254.8	2120	0.000356852	0.000627152	0.514471	0.51166	0.516034	0.507952	0.510108	0.50069	0.513916	0.512025	0.510505	0.51587	0.504391	0.512545	0.515016	0.514971	0.512852	0.505235	0.50157	0.51278	0.498868
ZNF362	2121	1.36149e-16	5.85967e-16	0.530297	0.511633	0.562212	0.513845	0.514843	0.51767	0.55952	0.526359	0.540626	0.577456	0.502797	0.525366	0.564452	0.562877	0.553996	0.504862	0.514612	0.482564	0.42315
C1GALT1	2121	4.72991e-05	9.02399e-05	0.483312	0.542248	0.514848	0.473909	0.481394	0.49572	0.455611	0.502166	0.518252	0.481565	0.449623	0.437197	0.562164	0.541822	0.429765	0.511929	0.566614	0.479212	0.544289
FAM161A	2121	5.27717e-05	0.000100385	0.483701	0.502384	0.53149	0.509421	0.528439	0.50527	0.54426	0.453697	0.521154	0.55565	0.466562	0.511616	0.551416	0.523927	0.504218	0.54709	0.517085	0.377091	0.552942
SCAMP5	2122	2.69199e-09	7.19373e-09	0.515931	0.510982	0.527477	0.516786	0.40592	0.495741	0.528754	0.504005	0.46665	0.528754	0.39081	0.380815	0.521764	0.525904	0.469054	0.509611	0.463737	0.51587	0.503568
FHOD3	2122	0.00163721	0.00270127	0.434718	0.516322	0.495426	0.486962	0.527485	0.518636	0.472291	0.487681	0.501014	0.487759	0.500401	0.518925	0.506927	0.507996	0.515935	0.497031	0.484847	0.43818	0.500719
CDC42SE2	2123	1.07184e-20	5.84621e-20	0.533535	0.549997	0.568455	0.510253	0.520438	0.507165	0.544454	0.507857	0.535317	0.614085	0.5114	0.533236	0.578501	0.546864	0.530266	0.528007	0.534711	0.437501	0.488898
C17orf58	2123	2.8809e-17	1.29341e-16	0.502696	0.504434	0.513017	0.530304	0.462107	0.528409	0.569062	0.450917	0.501874	0.601956	0.397152	0.421402	0.533304	0.547144	0.353768	0.491796	0.476932	0.531448	0.44349
HNRNPF	2123	0.00194146	0.00318797	0.452678	0.394486	0.47617	0.3774	0.48113	0.511883	0.514118	0.235046	0.346749	0.507033	0.36764	0.438337	0.520162	0.524681	0.465404	0.389811	0.58526	0.392261	0.37492
PIP4K2A	2124	1.0339e-07	2.43099e-07	0.493258	0.546066	0.520338	0.498998	0.529841	0.518463	0.522124	0.483781	0.529778	0.555024	0.518102	0.536493	0.534126	0.536707	0.53822	0.479928	0.532878	0.514314	0.529393
MRPL48	2124	9.83752e-07	2.1438e-06	0.464598	0.484132	0.467353	0.526039	0.527977	0.498076	0.523075	0.454102	0.541784	0.578065	0.445197	0.510934	0.518812	0.546102	0.511176	0.573517	0.498493	0.464512	0.360636
UBQLN1	2125	4.40637e-11	1.32592e-10	0.488819	0.516335	0.567934	0.459809	0.447475	0.516723	0.55028	0.474539	0.502758	0.591704	0.446034	0.437469	0.612439	0.568294	0.43226	0.443569	0.477952	0.493746	0.436222
CADPS	2125	1.33666e-06	2.88414e-06	0.472108	0.511815	0.518546	0.50221	0.491888	0.485676	0.519169	0.519169	0.517082	0.51257	0.51282	0.512738	0.5164	0.494032	0.443495	0.483635	0.301944	0.512759	0.519169
HSCB	2126	1.10017e-20	5.99879e-20	0.516841	0.512383	0.546503	0.50286	0.516055	0.489715	0.555065	0.535578	0.554783	0.619598	0.489097	0.42072	0.540933	0.589685	0.478679	0.515957	0.559015	0.478941	0.469755
DZIP1	2126	4.54109e-19	2.2537e-18	0.534772	0.521995	0.56439	0.450636	0.519031	0.518564	0.590551	0.519022	0.53494	0.605749	0.491809	0.531553	0.578952	0.567123	0.525473	0.408529	0.551371	0.49859	0.484305
RALBP1	2126	1.37856e-11	4.29309e-11	0.305385	0.561006	0.308588	0.391672	0.525734	0.532745	0.350689	0.475816	0.509655	0.633332	0.536177	0.580389	0.378062	0.366318	0.523275	0.46496	0.512446	0.455031	0.460596
ZNF503-AS2	2126	1.6374e-05	3.24173e-05	0.501027	0.511251	0.523695	0.500604	0.519672	0.511755	0.518054	0.50084	0.496198	0.524273	0.523489	0.516825	0.523114	0.520203	0.52245	0.4699	0.520081	0.506233	0.524641
NUCKS1	2127	1.12134e-20	6.11224e-20	0.443463	0.29385	0.479368	0.333667	0.482861	0.477567	0.534085	0.17123	0.485736	0.696208	0.130345	0.456594	0.633942	0.488456	0.521955	0.36828	0.520316	0.124037	0.0188498
MCF2L-AS1	2127	5.12922e-12	1.63944e-11	0.520088	0.501825	0.520767	0.516777	0.485936	0.500467	0.520767	0.507425	0.515464	0.520767	0.500884	0.478262	0.520767	0.520767	0.476593	0.512311	0.474125	0.498089	0.504313
RP11-172H24.4	2128	2.45078e-14	9.10615e-14	0.546889	0.543634	0.554248	0.517408	0.519823	0.492666	0.548435	0.509059	0.54747	0.569837	0.521967	0.512852	0.559744	0.561142	0.538656	0.549885	0.545153	0.494456	0.545061
CTNS	2128	1.62408e-08	4.09398e-08	0.536362	0.521466	0.540878	0.538906	0.514716	0.502675	0.542495	0.519656	0.523702	0.539841	0.51055	0.503326	0.549776	0.548255	0.52515	0.532574	0.53777	0.514962	0.528914
ATG16L1	2128	0.00991241	0.0151876	0.50595	0.506298	0.509619	0.506162	0.494494	0.503343	0.519837	0.500715	0.494531	0.515311	0.480973	0.503556	0.516064	0.515927	0.492838	0.495503	0.505072	0.515828	0.495501
ERO1B	2129	6.67979e-11	1.99012e-10	0.531793	0.532014	0.54219	0.5379	0.521366	0.517115	0.548061	0.519839	0.52034	0.537506	0.525654	0.519238	0.539519	0.542304	0.492013	0.527035	0.492987	0.521602	0.528435
FNDC3B	2129	0.00198959	0.00326447	0.327274	0.500018	0.390349	0.348909	0.371532	0.486875	0.350689	0.41628	0.351281	0.437442	0.37545	0.410949	0.432639	0.416847	0.395737	0.319202	0.561687	0.458613	0.463325
UBE2D1	2130	7.76681e-18	3.60115e-17	0.483594	0.531801	0.532041	0.482809	0.549099	0.515683	0.542237	0.396506	0.427628	0.607096	0.519856	0.556875	0.523178	0.560371	0.543421	0.475448	0.432989	0.518052	0.506896
YWHAE	2130	4.39921e-09	1.15796e-08	0.543876	0.234909	0.517541	0.536139	0.412612	0.499663	0.547112	0.18514	0.217059	0.629945	0.320967	0.290845	0.556281	0.485007	0.403566	0.596098	0.495505	0.481603	0.197497
RP11-473I1.5	2130	1.62499e-07	3.75739e-07	0.51571	0.528062	0.530907	0.520055	0.510677	0.517397	0.524069	0.525758	0.522608	0.528781	0.518231	0.520395	0.529585	0.535294	0.519499	0.519742	0.506724	0.504479	0.5164
ETNK2	2130	7.77746e-07	1.71013e-06	0.487452	0.526888	0.517815	0.476138	0.48708	0.502396	0.522081	0.506223	0.502101	0.530822	0.47887	0.485482	0.520601	0.494721	0.477491	0.490216	0.523149	0.503581	0.527889
TMEM144	2131	1.14581e-08	2.92732e-08	0.519995	0.520686	0.521733	0.513746	0.499909	0.502879	0.521483	0.518222	0.522364	0.522364	0.505554	0.500764	0.519578	0.513916	0.486686	0.513899	0.522364	0.509334	0.522364
AC062017.1	2131	1.3623e-05	2.71302e-05	0.516672	0.502805	0.516376	0.519281	0.514116	0.509001	0.5222	0.512757	0.494261	0.523962	0.514595	0.512215	0.514181	0.522549	0.515605	0.515592	0.521019	0.514356	0.483333
BARD1	2132	4.80577e-11	1.44276e-10	0.465854	0.365176	0.508045	0.465849	0.554509	0.491057	0.538535	0.330236	0.541003	0.552269	0.317225	0.498244	0.591991	0.530171	0.555501	0.522017	0.536182	0.314101	0.184691
RIC1	2132	9.55882e-05	0.00017665	0.493525	0.511348	0.518764	0.503162	0.52846	0.496083	0.52325	0.505602	0.510202	0.526527	0.522167	0.528176	0.511088	0.520913	0.528094	0.488644	0.52194	0.501556	0.50804
MYO6	2133	3.91556e-15	1.5308e-14	0.549491	0.381618	0.591276	0.567587	0.440293	0.488324	0.582464	0.472318	0.48698	0.550675	0.456614	0.411342	0.574437	0.582219	0.499122	0.483696	0.52851	0.496857	0.403395
SPRYD7	2133	1.77943e-11	5.49579e-11	0.460522	0.544339	0.462537	0.484485	0.484244	0.531418	0.481582	0.516278	0.546576	0.585541	0.448532	0.473807	0.495617	0.524289	0.42694	0.47484	0.465596	0.482345	0.48561
CDC42BPB	2134	3.21549e-19	1.60479e-18	0.548829	0.52052	0.582394	0.471778	0.479788	0.523386	0.593288	0.458718	0.47251	0.609303	0.497553	0.480445	0.588895	0.579816	0.526503	0.40161	0.493339	0.503393	0.473762
CHD2	2134	3.85943e-14	1.41622e-13	0.530052	0.486207	0.582737	0.485232	0.476669	0.529688	0.581146	0.503584	0.523141	0.570257	0.484172	0.509598	0.578722	0.578408	0.444294	0.461088	0.439938	0.53151	0.410809
MTERF2	2134	4.86246e-11	1.45926e-10	0.535736	0.528972	0.567843	0.552596	0.527811	0.519015	0.571128	0.513691	0.512796	0.572149	0.491398	0.530919	0.584511	0.566697	0.518608	0.531011	0.475786	0.514032	0.433227
PLPP6	2134	2.35259e-09	6.31377e-09	0.516858	0.511198	0.531932	0.514371	0.518351	0.481972	0.523418	0.519702	0.523215	0.526074	0.526613	0.513124	0.523787	0.525064	0.531038	0.529466	0.50324	0.498862	0.505817
TBCB	2135	3.4076e-18	1.6137e-17	0.362248	0.239319	0.289589	0.525058	0.343271	0.380101	0.425001	0.331615	0.3073	0.67778	0.415383	0.326767	0.290079	0.424072	0.425178	0.595551	0.336952	0.452505	0.200825
ARHGEF1	2135	9.96108e-15	3.80603e-14	0.547515	0.537516	0.558013	0.501134	0.536178	0.526952	0.583169	0.534722	0.548354	0.57728	0.529087	0.523566	0.573406	0.573138	0.560993	0.535196	0.539322	0.522886	0.517532
RP5-1125N11.2	2135	4.31026e-10	1.21602e-09	0.530456	0.507317	0.531563	0.514394	0.493222	0.487141	0.531321	0.52242	0.502785	0.536741	0.497947	0.497425	0.53531	0.532401	0.534655	0.534015	0.528005	0.498152	0.516294
ACBD4	2135	0.000118863	0.000218322	0.5143	0.511236	0.517086	0.518689	0.489178	0.497936	0.521311	0.512809	0.49947	0.521741	0.504017	0.48512	0.516976	0.515505	0.474177	0.504584	0.518095	0.514335	0.515868
WNK1	2136	1.20296e-20	6.55078e-20	0.522945	0.487011	0.557917	0.485582	0.431028	0.512482	0.60858	0.393644	0.452387	0.661261	0.371599	0.361057	0.609806	0.576535	0.431996	0.459942	0.536597	0.48105	0.44164
PIR	2136	0.00211268	0.00345466	0.402895	0.502686	0.411269	0.486625	0.39073	0.502043	0.443125	0.468107	0.476659	0.466609	0.332323	0.318318	0.449891	0.461933	0.456024	0.493107	0.546542	0.46447	0.516826
GGT7	2138	6.6883e-16	2.75005e-15	0.548375	0.520215	0.559873	0.523962	0.465974	0.510126	0.557241	0.542955	0.539609	0.549433	0.471552	0.483316	0.552077	0.548901	0.489346	0.494235	0.533294	0.516277	0.523749
CEP44	2138	2.00555e-10	5.78694e-10	0.555591	0.533963	0.557938	0.536965	0.544074	0.52505	0.560918	0.48644	0.54729	0.554157	0.467609	0.546274	0.561589	0.55508	0.514753	0.544893	0.551849	0.428637	0.41467
FAM63A	2138	6.02917e-10	1.67987e-09	0.526719	0.520403	0.533566	0.51902	0.519318	0.509659	0.531327	0.524726	0.516465	0.534467	0.513249	0.519638	0.531042	0.536741	0.534629	0.528389	0.516471	0.508405	0.508466
ADAMTS1	2138	2.53846e-06	5.36198e-06	0.457271	0.510407	0.521122	0.405676	0.439618	0.478007	0.420281	0.534886	0.515824	0.497076	0.435368	0.44391	0.54406	0.546937	0.450255	0.538616	0.546524	0.49124	0.53533
PIK3CD-AS2	2139	7.04901e-07	1.55421e-06	0.446122	0.525235	0.507925	0.490155	0.478373	0.498769	0.519603	0.51275	0.512316	0.534467	0.518252	0.519341	0.496843	0.525262	0.515763	0.494808	0.536741	0.507758	0.528062
MKLN1	2139	0.000104534	0.000192822	0.510228	0.501908	0.539193	0.548987	0.436553	0.527674	0.567893	0.585324	0.563814	0.537191	0.462321	0.482531	0.541772	0.581353	0.50699	0.502952	0.562427	0.536689	0.48332
C1orf106	2140	2.82681e-12	9.19041e-12	0.522541	0.506657	0.535452	0.502309	0.526531	0.512604	0.535836	0.475483	0.498449	0.534467	0.506281	0.512249	0.53531	0.533848	0.534523	0.505799	0.536741	0.471215	0.495234
PCNXL2	2140	3.36109e-08	8.28184e-08	0.513244	0.514471	0.53896	0.495742	0.455358	0.486302	0.524608	0.509242	0.493654	0.535557	0.451907	0.456594	0.524635	0.51262	0.470058	0.503143	0.495605	0.520809	0.51238
FAM114A2	2141	1.04609e-14	3.98979e-14	0.563471	0.53946	0.567367	0.549169	0.54533	0.511039	0.580942	0.528313	0.517045	0.570524	0.519951	0.539406	0.57295	0.572384	0.521004	0.548114	0.523799	0.497296	0.499947
PIGU	2141	4.39222e-05	8.40541e-05	0.513344	0.472948	0.527762	0.505984	0.447639	0.499464	0.530869	0.489373	0.52052	0.492053	0.405139	0.448813	0.53134	0.529852	0.439284	0.537036	0.522391	0.483055	0.416747
VMAC	2141	6.97693e-05	0.000131341	0.509776	0.519353	0.518849	0.517526	0.516212	0.506719	0.515191	0.522269	0.514064	0.526994	0.524281	0.51437	0.510552	0.523247	0.513889	0.510852	0.527355	0.502182	0.501917
CHST12	2141	0.000367891	0.000646081	0.518219	0.564298	0.530834	0.567904	0.506192	0.498883	0.563138	0.48465	0.512636	0.519471	0.513769	0.540969	0.5284	0.572367	0.568928	0.563386	0.471228	0.539331	0.529792
ZWINT	2141	0.00214652	0.00350829	0.378305	0.397151	0.360135	0.413283	0.511771	0.501051	0.42548	0.213071	0.498543	0.419613	0.213969	0.481843	0.502432	0.397914	0.526325	0.45482	0.536741	0.233477	0.212354
PURG	2142	3.39639e-13	1.17373e-12	0.534679	0.508144	0.539579	0.518631	0.515044	0.505058	0.536054	0.49313	0.489855	0.541534	0.496591	0.507674	0.534339	0.540074	0.526899	0.524621	0.485406	0.502339	0.508466
SF3B4	2142	7.54534e-10	2.08679e-09	0.54483	0.437487	0.566618	0.560521	0.503651	0.518596	0.575153	0.425577	0.477943	0.548279	0.440514	0.486656	0.59882	0.591515	0.48761	0.573508	0.565703	0.493673	0.428687
LINC01410	2142	7.04058e-05	0.000132494	0.508074	0.515693	0.513526	0.505146	0.518328	0.501467	0.510414	0.514988	0.512706	0.51587	0.513898	0.518085	0.519169	0.512172	0.519169	0.519169	0.519169	0.506285	0.514843
PSME3	2143	3.18648e-17	1.42643e-16	0.508885	0.510106	0.495605	0.520069	0.459806	0.519172	0.542202	0.439457	0.505596	0.632862	0.415675	0.414637	0.578909	0.569848	0.581384	0.552412	0.553934	0.440414	0.500333
VAMP7	2144	3.68827e-13	1.26991e-12	0.474457	0.565486	0.507233	0.550659	0.551452	0.486698	0.501756	0.529626	0.555917	0.596876	0.51489	0.525986	0.555553	0.522666	0.521592	0.520524	0.570883	0.509804	0.487513
CD163L1	2144	1.34465e-06	2.89953e-06	0.482954	0.502649	0.518542	0.505403	0.518322	0.470535	0.48944	0.50688	0.486363	0.51587	0.517055	0.518099	0.515042	0.513572	0.510641	0.480605	0.406022	0.454624	0.506749
CAND1	2145	2.08779e-12	6.83388e-12	0.531157	0.50203	0.609626	0.494566	0.531081	0.514494	0.601576	0.501545	0.511129	0.555031	0.499477	0.531281	0.624051	0.58798	0.508396	0.467947	0.457862	0.426549	0.451571
ALOX12-AS1	2145	9.96277e-12	3.12512e-11	0.525034	0.547812	0.544387	0.548172	0.488847	0.500074	0.554354	0.53678	0.533089	0.566937	0.496995	0.480965	0.539974	0.54875	0.526569	0.533798	0.530803	0.494738	0.532548
ORC5	2145	2.21803e-09	5.96692e-09	0.536312	0.511701	0.556181	0.522749	0.527667	0.504113	0.550582	0.507576	0.526343	0.55325	0.508212	0.535502	0.556984	0.559648	0.535302	0.544885	0.556651	0.461714	0.501544
BAHD1	2145	0.0397775	0.0569254	0.502551	0.498348	0.51195	0.496097	0.489558	0.510466	0.507174	0.477874	0.492193	0.516191	0.481891	0.490353	0.516976	0.512663	0.48421	0.496232	0.509449	0.514293	0.482348
PRR14	2146	1.40955e-20	7.63139e-20	0.521689	0.522227	0.559979	0.501287	0.505293	0.493223	0.567198	0.47891	0.501981	0.613747	0.459622	0.471246	0.578364	0.57089	0.510806	0.519577	0.467194	0.491313	0.449121
RP11-1055B8.4	2146	5.59432e-09	1.46045e-08	0.521306	0.511337	0.520805	0.521971	0.514049	0.512079	0.521316	0.509529	0.512109	0.522852	0.505098	0.514239	0.523962	0.522549	0.521889	0.51561	0.515424	0.514293	0.515735
DUSP19	2147	1.69669e-10	4.91678e-10	0.521049	0.526792	0.535123	0.529741	0.527657	0.502622	0.533837	0.530159	0.527587	0.534917	0.528095	0.522202	0.535468	0.53256	0.523823	0.521183	0.514567	0.497254	0.521778
FRS3	2147	4.58028e-05	8.74941e-05	0.511566	0.508382	0.517288	0.508612	0.494262	0.503187	0.516543	0.504926	0.505479	0.518069	0.494892	0.484439	0.515016	0.51777	0.498244	0.505461	0.493258	0.512654	0.506643
MKNK1	2147	0.00216385	0.00353578	0.443092	0.529499	0.50218	0.484673	0.516251	0.509325	0.500781	0.495123	0.494267	0.532308	0.5251	0.530679	0.50725	0.51113	0.532972	0.500755	0.548645	0.505972	0.512726
NXF1	2148	3.46705e-10	9.83897e-10	0.537196	0.534123	0.554469	0.529507	0.521309	0.522555	0.558559	0.524638	0.54084	0.56517	0.50086	0.543992	0.562939	0.555131	0.510674	0.537375	0.530685	0.487126	0.477183
MIA3	2150	8.04055e-16	3.28284e-15	0.563648	0.500577	0.596815	0.531125	0.50031	0.508863	0.595919	0.534552	0.504919	0.546908	0.493189	0.505026	0.592307	0.580376	0.479141	0.517746	0.517157	0.515045	0.472071
ATP9B	2150	9.46842e-10	2.6054e-09	0.540329	0.499452	0.554861	0.52858	0.517082	0.522104	0.551625	0.492963	0.494544	0.559809	0.506784	0.507416	0.546134	0.564475	0.552392	0.53352	0.527436	0.523502	0.475839
SPATA24	2150	1.40895e-08	3.56874e-08	0.52378	0.52702	0.535973	0.518557	0.503839	0.504453	0.53221	0.512437	0.503138	0.54083	0.510339	0.498182	0.528699	0.532935	0.523869	0.537401	0.540261	0.492785	0.518637
RP11-455F5.3	2150	0.00234266	0.0038159	0.508048	0.50626	0.515191	0.510909	0.512188	0.506326	0.518666	0.489033	0.492953	0.519535	0.510455	0.502389	0.515604	0.515505	0.50499	0.518301	0.503836	0.514273	0.507774
CGRRF1	2151	8.46555e-09	2.18196e-08	0.517986	0.506213	0.538852	0.525543	0.55884	0.52359	0.564019	0.443031	0.470189	0.579358	0.518401	0.548206	0.550501	0.57272	0.499247	0.532088	0.523258	0.487941	0.503488
RP4-591C20.9	2151	1.16428e-06	2.52449e-06	0.517072	0.52173	0.520813	0.514278	0.515743	0.511596	0.522195	0.506844	0.517665	0.522852	0.506369	0.512181	0.51977	0.522549	0.511499	0.507501	0.512391	0.508133	0.503195
B4GALT3	2152	1.83158e-06	3.90802e-06	0.535071	0.558593	0.509455	0.475699	0.449919	0.479889	0.526119	0.495675	0.525146	0.578447	0.453501	0.430852	0.522019	0.571631	0.515255	0.440105	0.577914	0.472791	0.504633
FAM155A	2152	1.83258e-05	3.61413e-05	0.461824	0.520543	0.505707	0.371265	0.52146	0.509754	0.506355	0.485747	0.482481	0.507331	0.513466	0.519741	0.507246	0.464826	0.515565	0.302212	0.497897	0.51114	0.519755
GLTSCR1	2153	1.55987e-06	3.34947e-06	0.516351	0.516139	0.521675	0.519871	0.513567	0.507918	0.525244	0.529081	0.5266	0.532883	0.514465	0.525439	0.529487	0.526498	0.514337	0.513109	0.502428	0.506776	0.506962
ADK	2153	0.00139163	0.00231879	0.470594	0.49136	0.495563	0.472326	0.426291	0.510306	0.520266	0.491497	0.505366	0.540918	0.365217	0.39189	0.530513	0.522403	0.416075	0.497066	0.556524	0.452943	0.484505
ENDOG	2154	1.6544e-20	8.92834e-20	0.539334	0.446448	0.56301	0.546756	0.510265	0.499565	0.590273	0.449303	0.469629	0.616113	0.497349	0.488095	0.590432	0.584949	0.5489	0.553862	0.471363	0.498256	0.375506
SLC18B1	2154	8.60829e-16	3.50784e-15	0.535894	0.469569	0.553742	0.503406	0.495202	0.50778	0.549758	0.513207	0.52002	0.541337	0.458868	0.439511	0.557623	0.548573	0.49996	0.495729	0.498132	0.494017	0.41696
VIPAS39	2154	1.16225e-15	4.68848e-15	0.535265	0.527021	0.554639	0.533565	0.534333	0.504753	0.550302	0.523446	0.525733	0.554763	0.53684	0.531787	0.548741	0.55768	0.48625	0.52937	0.518664	0.501639	0.530591
PPAT	2154	1.10829e-09	3.03577e-09	0.539005	0.456584	0.541935	0.515465	0.49453	0.508035	0.55625	0.473516	0.523108	0.544268	0.457121	0.475508	0.567583	0.539876	0.483788	0.553254	0.524954	0.432083	0.471432
HAPLN4	2154	3.44807e-08	8.48624e-08	0.517479	0.510589	0.519169	0.516508	0.477605	0.503917	0.519169	0.468038	0.493597	0.519169	0.494086	0.484549	0.519169	0.519169	0.498191	0.516348	0.516254	0.512633	0.519169
SNRPA1	2155	1.57427e-06	3.37781e-06	0.381396	0.403966	0.382208	0.46257	0.425212	0.538455	0.488672	0.381992	0.477159	0.585724	0.340426	0.396552	0.502143	0.391977	0.333384	0.540613	0.551542	0.398296	0.322644
ADAM9	2156	0.00225206	0.00367366	0.491867	0.330296	0.506899	0.469127	0.315575	0.485257	0.520842	0.374122	0.36235	0.438688	0.328414	0.348091	0.518415	0.511776	0.376191	0.448708	0.561885	0.474765	0.329499
NRAV	2157	9.85348e-15	3.76577e-14	0.535871	0.532908	0.545763	0.529073	0.501201	0.518039	0.554591	0.484205	0.516812	0.569462	0.420848	0.452139	0.553585	0.559553	0.49501	0.548444	0.55295	0.459375	0.499228
CCDC30	2157	2.60079e-05	5.06807e-05	0.520461	0.512192	0.524892	0.520252	0.502807	0.496829	0.518154	0.529009	0.525749	0.530615	0.493301	0.492171	0.523778	0.526524	0.482025	0.524066	0.514233	0.474389	0.51041
TTC4	2157	0.00159183	0.00263802	0.510116	0.497779	0.516395	0.507586	0.502489	0.512392	0.515498	0.476594	0.499643	0.516353	0.49446	0.499222	0.517989	0.519363	0.497597	0.515263	0.503402	0.504354	0.470953
RP3-461F17.3	2158	4.94277e-10	1.38681e-09	0.519448	0.515012	0.516395	0.514216	0.519078	0.512392	0.519894	0.512659	0.505786	0.519663	0.513487	0.510976	0.519378	0.515152	0.514469	0.517954	0.514919	0.504646	0.516773
COPB2	2158	0.0022684	0.00369923	0.47589	0.48757	0.528542	0.485097	0.507252	0.531392	0.539333	0.487185	0.492133	0.450168	0.486133	0.483736	0.531357	0.534192	0.407097	0.455879	0.575585	0.517238	0.418371
RAB6B	2159	7.77714e-08	1.8524e-07	0.520621	0.492911	0.522708	0.514675	0.474589	0.502245	0.523083	0.495756	0.484469	0.523962	0.486126	0.469346	0.522573	0.519733	0.465635	0.512832	0.431147	0.514252	0.515788
AP1AR	2160	1.51452e-16	6.50171e-16	0.552529	0.534976	0.555475	0.51517	0.528355	0.524784	0.564633	0.530113	0.531455	0.579388	0.544086	0.538642	0.5661	0.559691	0.536682	0.537314	0.483899	0.497003	0.543158
SNX2	2160	1.77596e-10	5.13591e-10	0.560535	0.486919	0.566306	0.539245	0.532486	0.518068	0.5878	0.529153	0.542161	0.59212	0.507936	0.542525	0.589159	0.585771	0.42931	0.572024	0.519566	0.48461	0.290988
SYNCRIP	2160	3.53385e-09	9.34455e-09	0.532445	0.355128	0.569867	0.408753	0.488531	0.543813	0.60694	0.337959	0.416406	0.580028	0.420573	0.471088	0.626364	0.624433	0.547659	0.434175	0.50491	0.432699	0.239044
CLEC18A	2160	1.34465e-06	2.89953e-06	0.51582	0.516272	0.518542	0.502502	0.511745	0.506339	0.516543	0.512917	0.51375	0.518069	0.512902	0.513802	0.517785	0.51777	0.512918	0.510861	0.519169	0.512612	0.514949
COL27A1	2160	0.0022857	0.00372673	0.420451	0.459256	0.496084	0.371282	0.523128	0.498525	0.462284	0.515743	0.520867	0.501902	0.517864	0.50566	0.51286	0.498153	0.507486	0.426639	0.540153	0.485894	0.430644
SLC35E1	2161	4.06709e-13	1.39692e-12	0.555648	0.535146	0.576907	0.544137	0.553578	0.532177	0.587493	0.563421	0.566629	0.602619	0.535599	0.554261	0.575706	0.602882	0.504674	0.526393	0.505217	0.524818	0.529034
PRMT3	2162	4.02957e-08	9.83696e-08	0.529189	0.494396	0.53786	0.527599	0.519662	0.522364	0.544979	0.493992	0.51427	0.541351	0.49327	0.500523	0.553312	0.545568	0.535566	0.544815	0.534738	0.504667	0.466534
ARHGAP29	2162	0.000124134	0.00022778	0.285583	0.511746	0.286049	0.437818	0.508482	0.453414	0.340043	0.519169	0.518125	0.36972	0.505537	0.513857	0.401661	0.385087	0.486191	0.410378	0.507581	0.496356	0.519169
ARID2	2163	1.24355e-13	4.4301e-13	0.5497	0.494642	0.571773	0.516223	0.532843	0.509701	0.583064	0.50148	0.521587	0.582038	0.480831	0.520002	0.586224	0.584208	0.547026	0.50705	0.460515	0.453799	0.428701
MYD88	2163	1.25806e-08	3.20244e-08	0.486779	0.523015	0.539352	0.509086	0.499507	0.481046	0.546964	0.503616	0.516175	0.563938	0.530586	0.532758	0.53643	0.537473	0.533031	0.517494	0.558004	0.494999	0.520687
PNP	2163	1.03112e-06	2.24326e-06	0.518321	0.493282	0.532435	0.495013	0.506421	0.518477	0.532466	0.512472	0.526326	0.533516	0.477928	0.47063	0.535817	0.538623	0.52412	0.500078	0.538582	0.477364	0.484957
PRR12	2163	2.25874e-05	4.42146e-05	0.515375	0.51203	0.528222	0.504072	0.509733	0.516574	0.529931	0.523321	0.533286	0.529641	0.502359	0.510349	0.532737	0.534115	0.516489	0.517103	0.512843	0.504396	0.482455
CENPK	2164	0.0023207	0.00378123	0.325449	0.352276	0.316244	0.397424	0.509147	0.494043	0.398671	0.142267	0.5002	0.483061	0.130097	0.400442	0.510522	0.413897	0.497498	0.426196	0.545676	0.163545	0.128022
RBM12B	2165	2.57129e-14	9.53288e-14	0.551614	0.543218	0.573606	0.526679	0.54716	0.51291	0.569945	0.519787	0.535067	0.567333	0.520281	0.549411	0.568724	0.576695	0.555944	0.530968	0.53036	0.524734	0.491893
VCPIP1	2167	3.55466e-14	1.30666e-13	0.554592	0.527723	0.571144	0.522385	0.537132	0.526488	0.566519	0.505929	0.522754	0.560513	0.530263	0.530062	0.565981	0.579971	0.521308	0.515263	0.514973	0.520683	0.449894
ARMC8	2167	9.06009e-13	3.04302e-12	0.524014	0.561745	0.555623	0.555209	0.556919	0.524073	0.578582	0.535778	0.57482	0.608714	0.522816	0.545741	0.599012	0.601001	0.545573	0.557812	0.509964	0.519577	0.52283
AMY2B	2167	2.14854e-11	6.58751e-11	0.515974	0.514235	0.515974	0.514675	0.515974	0.505843	0.515104	0.515974	0.512796	0.515974	0.510689	0.513812	0.515974	0.515974	0.515974	0.515974	0.507464	0.509501	0.515974
SLC38A5	2167	6.60406e-07	1.46031e-06	0.516811	0.518012	0.518554	0.513245	0.516655	0.505859	0.519169	0.519169	0.518092	0.516969	0.517096	0.518112	0.519169	0.516396	0.475385	0.519169	0.516254	0.490342	0.519169
FBXW4	2167	0.000162674	0.000294586	0.493029	0.490581	0.515291	0.460573	0.473907	0.513167	0.518482	0.441372	0.460604	0.532815	0.461396	0.482793	0.522905	0.513989	0.487815	0.48604	0.540099	0.514293	0.488978
ZNF222	2168	9.82414e-07	2.14116e-06	0.520986	0.518811	0.5191	0.521176	0.506173	0.501194	0.529258	0.51865	0.528784	0.529695	0.501026	0.503374	0.524856	0.527647	0.485597	0.520715	0.479333	0.500271	0.515815
SFMBT2	2168	1.31869e-06	2.84829e-06	0.509724	0.521636	0.518992	0.49455	0.514148	0.509675	0.517814	0.519989	0.519713	0.515081	0.51764	0.518646	0.51004	0.509839	0.511763	0.510279	0.48037	0.502036	0.519995
SMPD4	2168	9.41472e-06	1.90031e-05	0.505855	0.521347	0.513895	0.503195	0.523248	0.524577	0.530648	0.502669	0.539449	0.548898	0.476045	0.523865	0.550535	0.534924	0.537335	0.513405	0.529593	0.464136	0.50024
XRCC5	2168	0.000170781	0.000308769	0.454322	0.416168	0.542182	0.434819	0.526831	0.507388	0.535669	0.439702	0.524319	0.36751	0.436836	0.569003	0.58967	0.546119	0.594929	0.53609	0.399514	0.427175	0.300586
PHF11	2169	0.0214834	0.0315484	0.470089	0.512327	0.487184	0.479506	0.390681	0.509577	0.481386	0.482699	0.477546	0.502237	0.392937	0.422431	0.498956	0.487449	0.441093	0.472835	0.525559	0.512592	0.525559
FADS3	2170	0.00236068	0.00384452	0.509066	0.514269	0.506019	0.47262	0.479744	0.485952	0.513881	0.523504	0.510829	0.505158	0.461274	0.464774	0.509879	0.521292	0.483352	0.4726	0.540062	0.498194	0.52697
CSNK1G2	2171	2.13413e-20	1.14513e-19	0.378825	0.49995	0.432637	0.424726	0.492748	0.498477	0.518547	0.50425	0.524182	0.631424	0.469859	0.500799	0.486654	0.484805	0.504885	0.399309	0.539954	0.45263	0.447258
PMPCA	2171	2.0131e-12	6.60092e-12	0.560351	0.493982	0.572039	0.542018	0.503792	0.518771	0.573544	0.526876	0.541377	0.556763	0.462022	0.462398	0.5642	0.584492	0.504396	0.553653	0.555784	0.504709	0.494036
EIF3C	2171	3.23202e-07	7.32946e-07	0.525095	0.522429	0.532238	0.526167	0.53006	0.51383	0.529953	0.515507	0.523682	0.536511	0.518918	0.529477	0.535625	0.537025	0.524741	0.526288	0.513258	0.517676	0.531603
ITGA3	2171	1.47778e-06	3.17968e-06	0.424253	0.522636	0.40333	0.299488	0.408349	0.479199	0.402421	0.510359	0.488511	0.422006	0.391435	0.39787	0.424669	0.50006	0.364686	0.314514	0.508249	0.499875	0.525559
CCDC110	2171	4.14907e-05	7.95365e-05	0.512638	0.514853	0.510993	0.508024	0.515974	0.498257	0.513364	0.515974	0.515974	0.514881	0.514924	0.512721	0.511847	0.515974	0.509604	0.51324	0.515974	0.506296	0.515974
ARAF	2171	0.000240633	0.000430488	0.488644	0.52566	0.501925	0.505543	0.476812	0.503256	0.519487	0.480994	0.52036	0.547839	0.404109	0.483168	0.500498	0.52332	0.49664	0.469848	0.557914	0.461943	0.458626
IFT88	2172	2.71282e-10	7.74815e-10	0.54234	0.556423	0.55512	0.521189	0.487291	0.51693	0.562753	0.538224	0.557398	0.572	0.473394	0.480066	0.58147	0.5654	0.484712	0.556692	0.533348	0.519326	0.533466
C6orf89	2172	4.60306e-10	1.29538e-09	0.55853	0.555873	0.569545	0.566023	0.524342	0.52005	0.573183	0.55267	0.545022	0.598629	0.520515	0.561168	0.587101	0.611791	0.548722	0.505322	0.541055	0.537326	0.526078
GPR63	2172	8.29814e-05	0.000155052	0.511322	0.510867	0.514109	0.514671	0.515974	0.503314	0.515104	0.515974	0.515974	0.514881	0.512776	0.513805	0.513223	0.515974	0.513869	0.513188	0.498881	0.503111	0.515974
TBX2-AS1	2172	0.000251618	0.000449233	0.396593	0.370088	0.460403	0.520564	0.51777	0.509404	0.474034	0.365694	0.384494	0.536382	0.502474	0.51552	0.401448	0.508116	0.542577	0.468259	0.517644	0.509449	0.31065
HLF	2173	5.19073e-09	1.35867e-08	0.517838	0.501487	0.519169	0.518497	0.516639	0.50324	0.519169	0.519169	0.518085	0.519169	0.517055	0.518085	0.519169	0.519169	0.514892	0.519169	0.507545	0.486949	0.515162
LITAF	2173	0.0020458	0.00335082	0.256718	0.403338	0.3361	0.431538	0.334895	0.435991	0.334079	0.281823	0.340906	0.548593	0.293896	0.311123	0.394581	0.439784	0.342883	0.475431	0.568401	0.429472	0.415442
GORASP2	2174	0.000448721	0.00078273	0.459235	0.526288	0.474067	0.498245	0.539483	0.536752	0.507939	0.480403	0.513823	0.564994	0.497363	0.49907	0.505184	0.510476	0.51476	0.549243	0.556163	0.478962	0.532774
APEH	2174	0.000533998	0.000925546	0.463817	0.514702	0.531322	0.499822	0.462534	0.519283	0.522079	0.498448	0.503909	0.546905	0.420706	0.394682	0.549998	0.548242	0.516984	0.550832	0.56091	0.493172	0.478714
RBM27	2175	1.44595e-14	5.45297e-14	0.557814	0.531156	0.569076	0.541546	0.535355	0.518034	0.577375	0.523334	0.537928	0.575425	0.516192	0.538284	0.57404	0.564203	0.521216	0.506928	0.522915	0.475307	0.513285
RP11-1348G14.8	2175	5.25523e-10	1.47178e-09	0.519421	0.51212	0.51888	0.518768	0.515758	0.51235	0.520767	0.511489	0.517565	0.520767	0.51766	0.517462	0.520767	0.520767	0.520767	0.515297	0.520767	0.510994	0.495793
IFT172	2175	1.19222e-07	2.78885e-07	0.524953	0.522656	0.535584	0.527045	0.525708	0.508773	0.532824	0.532707	0.530805	0.528585	0.522147	0.523197	0.537482	0.540332	0.534173	0.539172	0.514873	0.500689	0.52934
RP11-98D18.9	2176	4.03607e-08	9.85139e-08	0.519559	0.522691	0.524297	0.522296	0.517231	0.510428	0.521144	0.498942	0.490332	0.525559	0.508762	0.499394	0.521372	0.521344	0.496369	0.519916	0.493782	0.496106	0.517359
GAA	2176	0.000111085	0.00020457	0.519298	0.527845	0.534993	0.52606	0.504678	0.506849	0.535855	0.501117	0.5007	0.52451	0.494892	0.505601	0.537027	0.547325	0.490369	0.518666	0.552237	0.520631	0.495168
C19orf68	2178	5.12686e-06	1.05815e-05	0.510653	0.50728	0.532632	0.513591	0.503703	0.498615	0.525239	0.528248	0.536574	0.538251	0.490973	0.505446	0.536128	0.525856	0.492145	0.507032	0.504413	0.487168	0.494116
HLA-C	2178	0.00241923	0.00393607	0.497926	0.442308	0.505452	0.506828	0.210816	0.43226	0.441794	0.518441	0.462865	0.145124	0.369417	0.473043	0.527105	0.476908	0.293111	0.503716	0.59674	0.475788	0.338658
SFXN2	2178	0.00261772	0.00423041	0.507115	0.511611	0.51511	0.500199	0.510916	0.512344	0.517254	0.501356	0.510075	0.51305	0.497498	0.501233	0.512435	0.517959	0.512502	0.506737	0.509052	0.497901	0.516773
NDUFV2-AS1	2179	6.91711e-07	1.52653e-06	0.516533	0.525649	0.526547	0.526122	0.509504	0.515911	0.529953	0.507295	0.512156	0.532416	0.523425	0.512304	0.532124	0.524935	0.512621	0.522972	0.489576	0.508488	0.529659
PTPRF	2179	1.99611e-06	4.24616e-06	0.508005	0.467844	0.531181	0.460898	0.480085	0.498392	0.536308	0.479958	0.488494	0.521664	0.463323	0.488205	0.548792	0.548707	0.339008	0.505122	0.548212	0.494853	0.502316
SLC25A53	2179	7.12666e-06	1.45292e-05	0.499996	0.507342	0.521014	0.512941	0.523628	0.518909	0.533078	0.490693	0.506413	0.536227	0.51853	0.520932	0.514326	0.531445	0.515407	0.509012	0.522139	0.493224	0.471006
SIKE1	2180	2.6968e-17	1.2127e-16	0.509614	0.503265	0.547642	0.555493	0.520511	0.512708	0.572033	0.48707	0.501307	0.623548	0.491809	0.445739	0.548473	0.583209	0.444472	0.538903	0.500433	0.503466	0.56447
RP11-79P5.9	2180	3.92036e-06	8.16028e-06	0.515047	0.514281	0.517975	0.524769	0.509884	0.506958	0.525187	0.508121	0.509578	0.527634	0.514071	0.514773	0.518884	0.521628	0.518014	0.51482	0.48445	0.515494	0.516547
FMO5	2180	5.26558e-06	1.08545e-05	0.514004	0.515428	0.51412	0.511428	0.513481	0.501024	0.515104	0.513936	0.51388	0.514929	0.511821	0.515974	0.514599	0.514584	0.513908	0.513205	0.513113	0.509585	0.515974
ZFYVE9	2180	0.0575778	0.0809085	0.498334	0.484978	0.509967	0.494459	0.497902	0.520963	0.51553	0.475672	0.476479	0.525789	0.491666	0.49275	0.520307	0.517064	0.492607	0.501024	0.507049	0.518094	0.447391
ZMAT5	2181	2.94403e-12	9.5586e-12	0.500182	0.511362	0.532506	0.552213	0.504779	0.504224	0.550167	0.523887	0.522414	0.600927	0.529305	0.503591	0.554092	0.56128	0.524615	0.57192	0.559836	0.502307	0.471406
RGS2	2181	8.50539e-05	0.000158573	0.486829	0.530939	0.513165	0.461326	0.545802	0.512734	0.483322	0.529901	0.54059	0.525837	0.524519	0.516281	0.499651	0.490867	0.481253	0.238627	0.532138	0.467383	0.516786
DLG2	2182	1.43346e-11	4.45829e-11	0.524851	0.51107	0.52652	0.519976	0.507331	0.511129	0.5245	0.517983	0.508894	0.527157	0.507579	0.499174	0.522956	0.522902	0.525097	0.513318	0.500984	0.491971	0.506097
PLCG1	2182	2.35404e-10	6.75894e-10	0.528007	0.502434	0.549862	0.493492	0.492662	0.520324	0.545052	0.502267	0.498293	0.547186	0.47078	0.487186	0.54616	0.536582	0.511374	0.509663	0.486345	0.52321	0.482748
PDE8A	2182	0.0170389	0.0253441	0.475932	0.523414	0.480699	0.45117	0.49589	0.519509	0.480208	0.525419	0.517225	0.524341	0.476745	0.489706	0.515791	0.522825	0.492066	0.448517	0.528113	0.47656	0.534372
APLP2	2184	0.0025319	0.00410985	0.351194	0.403571	0.533326	0.40454	0.189885	0.454542	0.534635	0.354963	0.339335	0.232655	0.214115	0.296023	0.487301	0.400364	0.280919	0.380279	0.596063	0.432156	0.335583
TBKBP1	2186	1.50362e-11	4.66876e-11	0.533434	0.511481	0.534117	0.53132	0.511901	0.516977	0.538115	0.50704	0.52046	0.538792	0.509367	0.493762	0.532737	0.538481	0.520833	0.497743	0.518763	0.507611	0.494302
UTP3	2187	1.53373e-11	4.75788e-11	0.558818	0.498668	0.561424	0.533344	0.511174	0.516341	0.558858	0.525448	0.509721	0.569502	0.513816	0.512521	0.563042	0.568931	0.496119	0.543739	0.520956	0.486531	0.437047
NLN	2187	6.68103e-05	0.000125953	0.492454	0.542918	0.530541	0.506034	0.48554	0.497442	0.549084	0.553284	0.52046	0.562388	0.510251	0.511506	0.531348	0.55461	0.512898	0.488557	0.510424	0.531938	0.548855
SLC25A42	2188	3.93371e-11	1.19007e-10	0.540621	0.516148	0.542834	0.537685	0.516373	0.496625	0.550049	0.522786	0.524495	0.557562	0.52785	0.523328	0.54135	0.547204	0.504885	0.522677	0.474035	0.522918	0.482481
FRAT1	2188	2.36011e-05	4.61507e-05	0.513689	0.513128	0.510993	0.515335	0.510218	0.5026	0.511624	0.507951	0.510642	0.515974	0.506522	0.515974	0.513223	0.513193	0.513842	0.51324	0.478475	0.490374	0.511675
APOL2	2188	0.00011685	0.000214788	0.533192	0.523844	0.522293	0.518323	0.472395	0.501948	0.526696	0.515566	0.530261	0.519152	0.487836	0.481653	0.52492	0.524448	0.44842	0.477471	0.548068	0.503237	0.503727
BRWD3	2189	1.27588e-14	4.82686e-14	0.542588	0.527757	0.565871	0.537207	0.542057	0.519976	0.571333	0.529019	0.540636	0.562107	0.53011	0.530104	0.559898	0.564259	0.551871	0.530473	0.526055	0.508081	0.514257
MCFD2	2189	0.00159771	0.00264646	0.455755	0.540863	0.538408	0.476659	0.427422	0.51063	0.549418	0.536003	0.531219	0.55325	0.491836	0.487895	0.565061	0.497404	0.450651	0.446763	0.584231	0.498486	0.518504
FAM102A	2190	5.95848e-13	2.02387e-12	0.51975	0.509156	0.564056	0.515242	0.446805	0.503853	0.551385	0.443103	0.459003	0.5755	0.476004	0.483902	0.56299	0.567476	0.438756	0.523302	0.52972	0.526781	0.452716
MKRN1	2190	2.78197e-10	7.9376e-10	0.475972	0.5899	0.57239	0.584462	0.414621	0.502765	0.581777	0.554016	0.524775	0.621697	0.428231	0.452208	0.52725	0.561594	0.264964	0.573812	0.332214	0.515129	0.554739
ZNF407	2190	4.27113e-06	8.8674e-06	0.529402	0.51614	0.528102	0.514563	0.520975	0.518915	0.536251	0.507883	0.522581	0.529059	0.508708	0.532052	0.536196	0.530231	0.51872	0.510297	0.52564	0.504584	0.502396
MBNL2	2190	0.000487669	0.000848211	0.504263	0.533179	0.525098	0.475701	0.504709	0.492695	0.521179	0.525428	0.519906	0.534568	0.51021	0.487331	0.535301	0.539579	0.493346	0.468364	0.521687	0.509292	0.540162
PPP1R7	2190	0.00151575	0.00252112	0.471632	0.45049	0.499967	0.512165	0.476784	0.510967	0.540876	0.407064	0.474968	0.55347	0.386799	0.44777	0.523919	0.554821	0.472177	0.526992	0.573284	0.470807	0.382255
SLC25A20	2190	0.00292224	0.00470091	0.517967	0.512466	0.522644	0.523529	0.479095	0.518344	0.520562	0.501852	0.505726	0.520902	0.498807	0.497091	0.529981	0.524035	0.524094	0.5272	0.532391	0.490875	0.529193
BYSL	2191	3.76484e-09	9.94086e-09	0.536752	0.502016	0.54245	0.543973	0.542237	0.512846	0.561772	0.529211	0.538535	0.551795	0.530239	0.524867	0.55853	0.556479	0.543791	0.555329	0.524512	0.50782	0.514643
STX17	2191	1.55146e-07	3.59278e-07	0.518453	0.497699	0.548699	0.531672	0.476909	0.501199	0.553545	0.438438	0.4799	0.563796	0.473714	0.449192	0.570283	0.551011	0.519486	0.536793	0.562012	0.470609	0.475319
TRMT2B	2193	1.96815e-05	3.87288e-05	0.502152	0.537376	0.527733	0.538703	0.521048	0.513891	0.528662	0.516246	0.529218	0.536944	0.506407	0.502758	0.541265	0.525942	0.528457	0.534562	0.54805	0.501932	0.531882
TUBGCP4	2194	0.00942997	0.0144853	0.489449	0.462965	0.507553	0.48815	0.4909	0.518002	0.523884	0.477819	0.525269	0.52099	0.461135	0.459737	0.544643	0.525017	0.506047	0.515636	0.466508	0.528524	0.474521
EID2B	2195	1.93654e-09	5.23135e-09	0.542944	0.498532	0.55302	0.553485	0.531092	0.520846	0.565695	0.504322	0.529131	0.571073	0.500136	0.519376	0.559821	0.569017	0.522509	0.558359	0.451057	0.458581	0.467785
FOCAD	2195	1.51113e-05	2.9994e-05	0.505472	0.524551	0.515326	0.478704	0.522747	0.504084	0.527485	0.517706	0.519196	0.518425	0.516906	0.525463	0.514944	0.523372	0.521367	0.467313	0.508736	0.48651	0.507215
RP5-943J3.2	2195	8.31597e-05	0.000155196	0.509722	0.513234	0.513756	0.511753	0.513564	0.500886	0.514377	0.507197	0.495401	0.514377	0.514377	0.514377	0.514377	0.514377	0.514377	0.511581	0.488601	0.504521	0.50623
NCALD	2196	1.42089e-15	5.70999e-15	0.52528	0.356857	0.555579	0.541798	0.521658	0.498461	0.553836	0.472086	0.45911	0.556371	0.503045	0.465242	0.536963	0.5548	0.480131	0.524969	0.494937	0.480089	0.375559
KIAA1715	2196	1.73891e-14	6.52876e-14	0.558659	0.411957	0.554128	0.527016	0.481352	0.476083	0.613734	0.476822	0.542634	0.563143	0.43773	0.496826	0.579122	0.587855	0.457206	0.463294	0.322954	0.459605	0.405445
ARHGEF10L	2197	1.51253e-08	3.82135e-08	0.529391	0.523835	0.53502	0.528562	0.499956	0.513814	0.53332	0.532076	0.532796	0.53465	0.495745	0.506672	0.535757	0.534244	0.500931	0.521644	0.502608	0.512623	0.504619
KIT	2197	8.78275e-08	2.08016e-07	0.513711	0.514377	0.514377	0.514377	0.513548	0.484896	0.514377	0.514377	0.514377	0.514377	0.514377	0.514377	0.514377	0.512991	0.512265	0.514377	0.505803	0.498173	0.514377
WRB	2197	1.08962e-07	2.55844e-07	0.520726	0.413377	0.488953	0.588998	0.412615	0.45063	0.532892	0.309199	0.414985	0.601218	0.365621	0.407021	0.519519	0.575351	0.411434	0.575401	0.395688	0.452588	0.349894
PIK3R2	2197	1.50803e-07	3.49894e-07	0.519999	0.494532	0.531903	0.508531	0.50542	0.517659	0.52838	0.510646	0.510552	0.536058	0.508766	0.511723	0.535468	0.534011	0.523678	0.505018	0.50287	0.513865	0.491081
GM2A	2197	0.000142156	0.000258987	0.502326	0.527854	0.51915	0.50818	0.511927	0.482272	0.533237	0.506511	0.50612	0.506221	0.50986	0.510769	0.521759	0.531747	0.500231	0.520229	0.54231	0.497494	0.532561
PCNX	2198	1.79035e-14	6.7159e-14	0.500292	0.507618	0.571063	0.488814	0.516498	0.515311	0.581141	0.490092	0.489855	0.561535	0.517501	0.538098	0.565683	0.566765	0.550841	0.360962	0.509341	0.506348	0.459984
ENG	2198	0.000237347	0.00042479	0.434297	0.513219	0.448075	0.377034	0.513554	0.497585	0.447678	0.483611	0.500724	0.423945	0.514377	0.513289	0.451357	0.446518	0.510205	0.243246	0.511543	0.478628	0.514377
RP11-686O6.2	2199	3.07235e-07	6.97674e-07	0.521269	0.524723	0.528746	0.529232	0.526893	0.511713	0.526152	0.523148	0.520036	0.53401	0.522724	0.525521	0.529461	0.525116	0.53313	0.532461	0.506011	0.5007	0.519089
RRAS2	2199	0.001069	0.00180729	0.396864	0.523421	0.399666	0.410589	0.519229	0.482455	0.371534	0.520708	0.515831	0.502328	0.518809	0.529325	0.482752	0.467677	0.484593	0.442874	0.508077	0.497818	0.523962
PDS5A	2200	5.35931e-12	1.71007e-11	0.557857	0.522391	0.539078	0.493488	0.506215	0.505026	0.554935	0.464471	0.493103	0.607607	0.445228	0.526093	0.609308	0.562981	0.531144	0.50026	0.538411	0.392919	0.465229
IGF1	2200	3.90771e-06	8.13595e-06	0.512732	0.514377	0.514377	0.514377	0.514377	0.497856	0.511786	0.514377	0.513316	0.514377	0.514377	0.51333	0.514377	0.514377	0.514377	0.514377	0.505677	0.504834	0.514377
RP11-849H4.2	2201	1.3135e-08	3.33601e-08	0.52923	0.530402	0.538725	0.523544	0.530164	0.507411	0.539634	0.50294	0.529077	0.543293	0.514928	0.530393	0.540677	0.543493	0.531012	0.539528	0.53592	0.458153	0.53537
TESC	2201	0.000175767	0.000317442	0.489809	0.499589	0.51315	0.513719	0.513548	0.49429	0.512664	0.506256	0.507127	0.514377	0.514377	0.513303	0.511668	0.514377	0.514377	0.514377	0.511543	0.482198	0.481097
ELOVL1	2201	0.00267033	0.0043113	0.407325	0.469126	0.442801	0.380684	0.457573	0.466013	0.45084	0.433538	0.449619	0.382649	0.399694	0.428184	0.490445	0.480732	0.44974	0.44185	0.549954	0.448308	0.405085
C16orf72	2202	6.73383e-18	3.13341e-17	0.549113	0.520453	0.586343	0.48333	0.479244	0.518856	0.607869	0.506125	0.519833	0.624682	0.482455	0.510631	0.594053	0.582107	0.487049	0.475899	0.447284	0.495249	0.437966
PABPC1L	2202	7.86636e-12	2.48416e-11	0.529784	0.526973	0.542629	0.523862	0.518375	0.49848	0.543373	0.518016	0.525222	0.542119	0.502019	0.520756	0.537695	0.539062	0.522087	0.519638	0.539449	0.484172	0.53537
TLE3	2202	1.21607e-07	2.84267e-07	0.510471	0.529033	0.535026	0.497225	0.488119	0.519079	0.538331	0.464516	0.504652	0.537831	0.453936	0.497173	0.54184	0.531617	0.44902	0.503117	0.490867	0.502245	0.504153
CSNK1G3	2203	4.41087e-19	2.19025e-18	0.549966	0.579295	0.559804	0.455412	0.529622	0.502187	0.596259	0.541289	0.549374	0.641313	0.549759	0.550691	0.552128	0.576776	0.545732	0.510071	0.467988	0.495625	0.492226
EEF1E1	2203	1.18494e-16	5.11683e-16	0.402706	0.479587	0.42622	0.540909	0.520449	0.531572	0.473759	0.436504	0.526089	0.641868	0.446849	0.482476	0.554522	0.52118	0.535566	0.583814	0.496092	0.477249	0.543317
TPPP	2203	1.59104e-06	3.41207e-06	0.511292	0.515837	0.516947	0.517572	0.516733	0.508375	0.517572	0.512528	0.51333	0.516475	0.513323	0.511017	0.516192	0.517572	0.513387	0.517572	0.500388	0.507737	0.517572
SLC7A8	2203	0.000488053	0.000848529	0.399026	0.509264	0.513135	0.504594	0.51027	0.502712	0.512642	0.513377	0.513316	0.504569	0.514377	0.513317	0.503446	0.465885	0.510258	0.459699	0.508637	0.507883	0.501997
RP11-561B11.6	2204	6.3365e-09	1.64731e-08	0.514054	0.513263	0.51376	0.514377	0.514377	0.496874	0.513526	0.514377	0.514377	0.514377	0.514377	0.514377	0.514377	0.514377	0.514377	0.514377	0.508673	0.48863	0.510304
BAG2	2204	2.47062e-08	6.14065e-08	0.506808	0.519779	0.539446	0.533857	0.532572	0.510291	0.545717	0.45745	0.498623	0.546576	0.526076	0.535949	0.535387	0.511277	0.534787	0.528372	0.542589	0.489027	0.516134
ZNF800	2204	1.20327e-07	2.81315e-07	0.551664	0.529612	0.588276	0.559428	0.510922	0.540196	0.588797	0.548096	0.538442	0.59496	0.491945	0.478786	0.587331	0.5904	0.443627	0.54294	0.569538	0.528994	0.561874
FAM49A	2205	2.1065e-11	6.4751e-11	0.534297	0.502274	0.537648	0.503812	0.448277	0.508974	0.539718	0.429089	0.412397	0.535804	0.470692	0.493972	0.538645	0.529899	0.441607	0.447467	0.488069	0.490248	0.488325
NKX2-1	2205	2.68473e-10	7.66923e-10	0.514377	0.514377	0.514377	0.514377	0.514377	0.507653	0.514377	0.513351	0.513323	0.514377	0.514377	0.514377	0.514377	0.514377	0.514377	0.514377	0.451021	0.507883	0.514377
MMP9	2207	6.26354e-09	1.62874e-08	0.514058	0.514377	0.514377	0.511157	0.514377	0.506873	0.514377	0.509294	0.512229	0.514377	0.514377	0.514377	0.514377	0.512991	0.514377	0.503369	0.508619	0.495124	0.514377
PPP2R5A	2207	4.9949e-05	9.51555e-05	0.497901	0.485594	0.517549	0.498601	0.422841	0.49179	0.511241	0.429487	0.414128	0.541344	0.407491	0.369037	0.532354	0.532057	0.394793	0.505904	0.547373	0.509052	0.483067
THAP5	2208	3.8804e-20	2.0444e-19	0.532234	0.494761	0.554803	0.529019	0.478066	0.529518	0.579724	0.43751	0.507567	0.64773	0.423329	0.472954	0.576835	0.543312	0.435204	0.478573	0.469432	0.46683	0.448482
SLC1A2	2208	6.38987e-10	1.77685e-09	0.516926	0.448226	0.517572	0.517572	0.363785	0.490792	0.517572	0.510463	0.509295	0.516475	0.324302	0.359921	0.517572	0.517572	0.436683	0.514759	0.396996	0.49172	0.459691
ZBTB47	2208	8.32457e-05	0.00015527	0.514102	0.519256	0.516978	0.514729	0.518791	0.514345	0.520045	0.504727	0.507827	0.524923	0.511733	0.514095	0.521534	0.520052	0.512106	0.510349	0.527157	0.514356	0.52319
PCGF3	2209	2.44554e-15	9.68222e-15	0.552936	0.531314	0.528144	0.486881	0.526067	0.514526	0.542651	0.502826	0.49925	0.59056	0.532928	0.528885	0.546667	0.549254	0.50239	0.462651	0.496453	0.528973	0.522231
HSD17B6	2209	1.59104e-06	3.41207e-06	0.510918	0.50441	0.512594	0.517572	0.499362	0.497357	0.513208	0.499004	0.508041	0.514282	0.503902	0.5002	0.512051	0.516177	0.504911	0.517572	0.514648	0.491971	0.492758
TAF8	2210	5.21661e-09	1.36502e-08	0.541187	0.53188	0.548402	0.544451	0.53959	0.508643	0.551452	0.448307	0.481631	0.567817	0.513813	0.536535	0.556865	0.546929	0.552102	0.529275	0.559629	0.46093	0.467851
ANKRD36C	2210	0.00369393	0.00589336	0.52344	0.456525	0.527751	0.498026	0.479541	0.523962	0.533754	0.467045	0.519703	0.515944	0.411974	0.473732	0.523144	0.539544	0.483821	0.486604	0.461752	0.476936	0.461794
COQ10B	2211	6.3405e-05	0.000119694	0.478652	0.52548	0.497322	0.478646	0.439232	0.511522	0.518741	0.514521	0.476452	0.560405	0.439916	0.42333	0.529159	0.501813	0.447892	0.47392	0.493132	0.53056	0.496432
NKX3-2	2211	6.89933e-05	0.000129909	0.512257	0.515852	0.511321	0.485052	0.515904	0.501454	0.510589	0.516527	0.517572	0.515379	0.516545	0.514246	0.512051	0.516177	0.513321	0.511981	0.47389	0.510973	0.513312
FDX1L	2212	4.00299e-20	2.10701e-19	0.568629	0.433659	0.557024	0.522987	0.503263	0.506432	0.592369	0.485012	0.517098	0.615977	0.505221	0.456714	0.568971	0.588488	0.521301	0.499427	0.484702	0.525705	0.442013
ALG12	2212	9.91624e-05	0.000183134	0.521363	0.508615	0.52559	0.515966	0.542354	0.511206	0.53693	0.50605	0.504936	0.531678	0.496418	0.50462	0.533977	0.544225	0.520694	0.541985	0.533754	0.515452	0.479087
RP11-513M16.7	2213	2.14854e-11	6.58751e-11	0.515974	0.514263	0.515351	0.511354	0.513527	0.497357	0.514234	0.513969	0.514897	0.515974	0.513888	0.513847	0.515974	0.515974	0.515974	0.515974	0.501399	0.503299	0.515974
LINC00472	2213	5.12093e-08	1.23456e-07	0.516245	0.513018	0.517572	0.514323	0.515112	0.508353	0.517572	0.507301	0.501611	0.517572	0.516539	0.515437	0.517572	0.517572	0.513506	0.511946	0.514648	0.501514	0.513419
C19orf81	2213	5.74194e-07	1.27772e-06	0.514887	0.510082	0.517572	0.517572	0.453419	0.50907	0.517572	0.514501	0.513363	0.517572	0.476215	0.467411	0.517572	0.517572	0.483814	0.517572	0.49732	0.507737	0.517572
SLC5A12	2214	2.14854e-11	6.58751e-11	0.515974	0.513117	0.515974	0.515974	0.51358	0.499918	0.515104	0.513916	0.514924	0.515974	0.513833	0.512735	0.515974	0.515974	0.515974	0.515974	0.515974	0.503258	0.515974
TNIP1	2214	9.10668e-11	2.6894e-10	0.501218	0.520395	0.536197	0.425967	0.474376	0.503508	0.520276	0.504551	0.542531	0.582735	0.433737	0.475157	0.554709	0.535932	0.360217	0.411133	0.532499	0.530101	0.45434
RP11-319G6.1	2214	0.000670365	0.00115207	0.513516	0.515219	0.51478	0.51584	0.511896	0.511678	0.513916	0.507037	0.515034	0.518069	0.508837	0.511647	0.515016	0.514997	0.508984	0.513613	0.513429	0.50972	0.519169
FAM199X	2215	3.99797e-11	1.20756e-10	0.53808	0.512929	0.568848	0.55452	0.527071	0.511824	0.562917	0.480233	0.494337	0.584529	0.487598	0.511423	0.588843	0.556018	0.534002	0.559123	0.527527	0.512184	0.526544
IRAK1	2215	4.22161e-06	8.76999e-06	0.39446	0.473083	0.400661	0.496658	0.494006	0.511726	0.487417	0.454158	0.481814	0.570112	0.412681	0.467022	0.487284	0.475685	0.521691	0.522121	0.570883	0.458414	0.423842
NCOA3	2215	0.00943498	0.0144917	0.491291	0.536245	0.528131	0.484824	0.505493	0.504187	0.535349	0.527127	0.515671	0.534078	0.499837	0.515004	0.506726	0.514988	0.524925	0.51139	0.524187	0.527094	0.533134
DEDD	2216	1.47936e-17	6.74232e-17	0.538933	0.525507	0.547773	0.536255	0.5086	0.527085	0.55288	0.501281	0.530868	0.597664	0.47405	0.480696	0.561798	0.587291	0.517262	0.487333	0.545351	0.517488	0.501677
ZNF772	2216	9.79523e-11	2.88415e-10	0.533021	0.502876	0.539473	0.530399	0.509697	0.518989	0.537385	0.510173	0.509851	0.541266	0.524172	0.524719	0.538918	0.535936	0.519037	0.524127	0.506128	0.51919	0.49996
THOC6	2216	1.20806e-08	3.08028e-08	0.522803	0.493406	0.540914	0.539528	0.541265	0.506034	0.550905	0.456572	0.507113	0.555112	0.529444	0.527838	0.547442	0.542903	0.545072	0.532435	0.534034	0.435267	0.461555
SLC9A6	2216	0.000127994	0.000234607	0.514042	0.524975	0.530261	0.522085	0.521794	0.519756	0.531351	0.506919	0.516565	0.518929	0.51643	0.525883	0.536268	0.536134	0.52684	0.509185	0.518465	0.490854	0.499042
NEXN	2217	1.96246e-15	7.82476e-15	0.531064	0.509614	0.539936	0.524967	0.517619	0.503312	0.534473	0.489269	0.502811	0.537648	0.51904	0.504958	0.539936	0.538481	0.529044	0.509151	0.534611	0.490447	0.502982
PLIN5	2217	2.14854e-11	6.58751e-11	0.515974	0.51019	0.515974	0.515974	0.511787	0.504901	0.515974	0.478871	0.504152	0.514881	0.513854	0.50953	0.515974	0.515974	0.50971	0.51317	0.513059	0.509522	0.515974
NUBP1	2217	4.54361e-05	8.68329e-05	0.49859	0.464521	0.534156	0.542473	0.508159	0.481064	0.543487	0.431199	0.497976	0.550671	0.449854	0.499814	0.553593	0.548487	0.518404	0.555268	0.546001	0.445113	0.392652
ANGEL1	2218	3.81054e-08	9.32794e-08	0.511684	0.517319	0.529688	0.518996	0.516086	0.505159	0.529947	0.515246	0.508141	0.531292	0.523132	0.514322	0.526458	0.53067	0.523038	0.513821	0.524521	0.504751	0.5291
C2orf72	2218	1.14253e-07	2.67633e-07	0.522516	0.498211	0.527149	0.526287	0.49835	0.507796	0.521419	0.374749	0.404917	0.528104	0.485392	0.467975	0.530351	0.530351	0.479114	0.530351	0.52194	0.504897	0.493291
SH3GL2	2218	1.3318e-05	2.65415e-05	0.501729	0.516436	0.510708	0.507056	0.515951	0.490723	0.508844	0.517572	0.517572	0.516475	0.516518	0.516505	0.513431	0.513387	0.517572	0.51205	0.462862	0.504688	0.517572
CCDC34	2218	0.00157049	0.00260439	0.354285	0.256467	0.369025	0.399224	0.481177	0.480194	0.4391	0.163945	0.454501	0.554096	0.164503	0.452187	0.490334	0.441575	0.493175	0.42551	0.574213	0.185324	0.0508253
RNF115	2219	1.76637e-07	4.07368e-07	0.489112	0.562847	0.475014	0.521706	0.57208	0.482664	0.56931	0.508379	0.508074	0.592584	0.498902	0.542074	0.52322	0.533895	0.561363	0.394438	0.470795	0.463227	0.559931
TGFB1I1	2220	0.00283812	0.00457126	0.468653	0.457266	0.481479	0.402167	0.422721	0.478533	0.500644	0.341566	0.395933	0.516645	0.374978	0.371481	0.492226	0.509606	0.349629	0.43414	0.549737	0.445489	0.455378
STARD3NL	2221	4.49375e-20	2.35722e-19	0.456571	0.547404	0.423543	0.462899	0.30378	0.448431	0.487999	0.393546	0.40389	0.676145	0.235674	0.213803	0.478765	0.492745	0.252013	0.497534	0.436256	0.389923	0.466134
MED31	2221	2.64112e-05	5.14189e-05	0.460108	0.483265	0.493564	0.546611	0.442891	0.523686	0.545577	0.452531	0.47936	0.569956	0.436626	0.411424	0.548481	0.530093	0.433726	0.521479	0.575026	0.507778	0.458733
SPIN2B	2222	7.34565e-09	1.89999e-08	0.506671	0.543903	0.52593	0.541012	0.528965	0.498854	0.539618	0.52321	0.543658	0.567993	0.538509	0.534579	0.509061	0.541607	0.533058	0.531497	0.506309	0.516945	0.549148
MIS18A	2222	7.30254e-06	1.48698e-05	0.482007	0.487487	0.474885	0.502504	0.554978	0.516505	0.522168	0.368444	0.5479	0.553921	0.381198	0.525387	0.56702	0.517718	0.523434	0.548566	0.468241	0.316649	0.342758
PRIM1	2222	0.0025968	0.00419823	0.477255	0.447021	0.493186	0.520502	0.525484	0.504203	0.50809	0.410416	0.526496	0.517071	0.442098	0.505274	0.532081	0.514093	0.52445	0.540995	0.505081	0.334753	0.44172
AC145212.2	2223	3.73341e-11	1.13069e-10	0.497064	0.483845	0.528362	0.52793	0.439659	0.525161	0.538463	0.404591	0.477546	0.565742	0.396914	0.424762	0.540307	0.538283	0.483464	0.516851	0.455001	0.49052	0.475413
UNC50	2223	1.69795e-06	3.6321e-06	0.54864	0.501635	0.567525	0.578004	0.464632	0.484965	0.575341	0.440058	0.474528	0.574653	0.437248	0.471043	0.558922	0.563084	0.430742	0.555624	0.574547	0.482188	0.457814
PPTC7	2224	2.75327e-06	5.79539e-06	0.48922	0.523482	0.537204	0.483976	0.534802	0.524816	0.539861	0.52815	0.538115	0.550435	0.531521	0.528954	0.556771	0.535183	0.538722	0.544746	0.542409	0.525068	0.522923
TMEM187	2225	1.72421e-06	3.68639e-06	0.501589	0.499764	0.523717	0.535976	0.514249	0.510291	0.524007	0.4835	0.48682	0.507293	0.520621	0.514215	0.514377	0.530287	0.528998	0.511451	0.509088	0.513918	0.469555
AUH	2226	1.23025e-11	3.84044e-11	0.543405	0.535685	0.546181	0.529609	0.520514	0.514005	0.550943	0.536225	0.530552	0.555146	0.514771	0.523869	0.544383	0.541064	0.500442	0.525637	0.517427	0.516925	0.533493
MEIS1	2226	6.35129e-09	1.6509e-08	0.524093	0.487541	0.532204	0.474834	0.47855	0.517163	0.534931	0.477561	0.469282	0.53333	0.47716	0.499532	0.53531	0.532401	0.505466	0.459022	0.504901	0.511119	0.472843
ZNF830	2226	6.68641e-08	1.59984e-07	0.547242	0.556945	0.545253	0.536112	0.530393	0.485692	0.565754	0.552441	0.558272	0.555823	0.523941	0.536149	0.533086	0.551966	0.515024	0.541447	0.492825	0.429765	0.550905
RP11-267M23.4	2226	5.32016e-06	1.09576e-05	0.514906	0.511225	0.516947	0.515606	0.513481	0.508237	0.516699	0.512443	0.516491	0.517572	0.516484	0.513234	0.517572	0.514782	0.513294	0.514846	0.514648	0.511036	0.517572
STYX	2227	2.46421e-14	9.154e-14	0.482549	0.526535	0.532252	0.480644	0.544343	0.499047	0.54955	0.495364	0.514981	0.571797	0.529335	0.541678	0.550654	0.538059	0.538497	0.476742	0.548799	0.456472	0.526211
LMBRD1	2227	9.68095e-08	2.28264e-07	0.529027	0.535119	0.54364	0.532731	0.480656	0.48445	0.513456	0.538022	0.517665	0.482347	0.529828	0.515059	0.533546	0.577035	0.491683	0.528823	0.522626	0.529767	0.494569
NUFIP2	2227	3.56193e-06	7.43625e-06	0.510288	0.492884	0.566535	0.452803	0.445765	0.532599	0.572429	0.48267	0.468485	0.580884	0.45519	0.477137	0.584592	0.572406	0.43267	0.431162	0.580721	0.454217	0.479726
RP9	2228	6.28596e-18	2.92986e-17	0.381239	0.46874	0.438923	0.28074	0.392778	0.537909	0.478339	0.478769	0.509515	0.636832	0.309088	0.313216	0.527932	0.496052	0.291738	0.358869	0.550893	0.504291	0.459718
RGS5_ENSG00000143248	2228	1.33129e-05	2.65345e-05	0.349086	0.522678	0.404732	0.51681	0.515852	0.505503	0.485645	0.524177	0.518933	0.425746	0.515866	0.518598	0.398398	0.355632	0.514654	0.457598	0.515586	0.488943	0.519196
GNL3L	2228	3.21935e-05	6.23379e-05	0.51938	0.491562	0.529155	0.518441	0.530206	0.521526	0.540917	0.502558	0.511589	0.542793	0.510903	0.518047	0.54751	0.542743	0.539646	0.518614	0.549611	0.507215	0.490362
ZNF436	2229	2.22665e-07	5.10306e-07	0.523097	0.513353	0.531272	0.521127	0.502676	0.491676	0.532946	0.530342	0.501291	0.536091	0.497587	0.522347	0.531229	0.534011	0.514978	0.496414	0.518276	0.496941	0.51053
RNF6	2229	2.27841e-06	4.82962e-06	0.501588	0.54572	0.522237	0.494351	0.449197	0.498989	0.522938	0.529267	0.533173	0.538369	0.459884	0.46394	0.520358	0.519785	0.448882	0.495807	0.520785	0.489549	0.525106
ZNF613	2232	7.25909e-06	1.47867e-05	0.519919	0.51591	0.525536	0.51805	0.522914	0.514173	0.526567	0.526921	0.524482	0.529695	0.521644	0.522113	0.527693	0.521912	0.508667	0.518067	0.508448	0.5128	0.515761
ZNF585A	2233	2.37225e-15	9.40308e-15	0.54764	0.511896	0.559287	0.536029	0.524436	0.516463	0.558168	0.537087	0.527964	0.562666	0.514241	0.51059	0.545985	0.562559	0.518932	0.523614	0.485388	0.498904	0.494675
CPSF2	2233	2.88665e-14	1.06669e-13	0.535208	0.490181	0.569655	0.493064	0.480708	0.498164	0.587369	0.473098	0.518579	0.580258	0.451132	0.42974	0.57652	0.585595	0.542656	0.495972	0.554087	0.440748	0.416693
C20orf196	2233	4.74712e-10	1.33413e-09	0.513482	0.53068	0.542452	0.537786	0.497402	0.510365	0.539438	0.485025	0.518519	0.55081	0.498589	0.508266	0.541137	0.549857	0.504159	0.543027	0.542165	0.5109	0.488751
TADA1	2233	2.58866e-06	5.46049e-06	0.516185	0.503411	0.526458	0.503224	0.494019	0.510922	0.531865	0.478449	0.499396	0.535381	0.464149	0.501542	0.528435	0.532728	0.508568	0.498507	0.493475	0.500741	0.531789
AKAP6	2234	2.58917e-11	7.91257e-11	0.523528	0.451148	0.514169	0.517065	0.430054	0.485987	0.522025	0.472154	0.455252	0.523332	0.434488	0.43635	0.511544	0.522726	0.475075	0.478183	0.382466	0.499603	0.463911
USP34	2234	0.000105242	0.000194087	0.453612	0.5287	0.508635	0.386031	0.487494	0.513602	0.526176	0.476848	0.474698	0.579189	0.520631	0.526241	0.531408	0.506368	0.586909	0.3231	0.522247	0.512999	0.476065
INO80E	2235	5.33939e-20	2.79212e-19	0.501895	0.460989	0.51283	0.476305	0.480414	0.506857	0.541019	0.427426	0.527713	0.614119	0.367881	0.418269	0.560456	0.563657	0.458803	0.498706	0.531832	0.435277	0.410982
ZNF594	2235	9.40174e-12	2.95574e-11	0.538185	0.52076	0.54594	0.53091	0.536939	0.511235	0.551229	0.530064	0.524382	0.551206	0.534437	0.528506	0.547101	0.546946	0.54123	0.518336	0.508023	0.513876	0.536555
LSR	2235	3.07235e-07	6.97674e-07	0.490602	0.510922	0.512589	0.361031	0.524045	0.488775	0.520737	0.489919	0.499523	0.53401	0.509377	0.521218	0.526581	0.520719	0.520628	0.489756	0.535144	0.414646	0.506297
ADNP	2236	6.47555e-16	2.66452e-15	0.539263	0.493062	0.5826	0.482817	0.452475	0.521563	0.616425	0.481108	0.489432	0.628926	0.44965	0.522585	0.5962	0.568036	0.507631	0.488644	0.427014	0.49763	0.50434
RP11-708J19.1	2236	2.7936e-07	6.36168e-07	0.512532	0.54233	0.544782	0.543777	0.532139	0.495181	0.536095	0.527098	0.532613	0.534392	0.53424	0.537829	0.533947	0.538283	0.522245	0.537141	0.501128	0.466725	0.49976
SCAP	2236	3.34838e-05	6.47694e-05	0.499322	0.512275	0.539872	0.541202	0.492451	0.507183	0.549998	0.514645	0.50692	0.518509	0.473887	0.479698	0.553534	0.540608	0.555871	0.528155	0.544963	0.498768	0.484105
SOAT1	2237	0.00299987	0.00482262	0.469078	0.465069	0.513949	0.441439	0.463259	0.50316	0.510379	0.415989	0.46488	0.481883	0.426331	0.467975	0.524647	0.499445	0.487788	0.45798	0.541931	0.465253	0.471792
CDK20	2238	3.50206e-08	8.6078e-08	0.522564	0.518892	0.532798	0.520336	0.508811	0.507929	0.536294	0.52681	0.52062	0.530785	0.516382	0.506693	0.531399	0.532659	0.499723	0.531532	0.519666	0.508363	0.531709
TXNRD2	2239	4.92262e-10	1.38138e-09	0.543125	0.506393	0.547892	0.534966	0.507607	0.506199	0.553465	0.469655	0.485376	0.559065	0.497002	0.518584	0.561167	0.561043	0.524503	0.545579	0.550929	0.507695	0.461874
ITPK1	2240	5.60769e-20	2.92788e-19	0.534542	0.526486	0.561313	0.456923	0.468841	0.481913	0.567645	0.430545	0.487437	0.591799	0.387832	0.412857	0.570863	0.575226	0.490455	0.527	0.559539	0.482741	0.527742
B3GALT1	2240	0.00332635	0.00532254	0.511215	0.458387	0.512295	0.491487	0.365955	0.511593	0.515673	0.473774	0.473537	0.51587	0.370199	0.390458	0.5164	0.517779	0.468711	0.502483	0.496047	0.493422	0.469169
DKFZP434I0714	2242	1.37211e-08	3.47753e-08	0.533547	0.528776	0.535557	0.529203	0.528866	0.518862	0.538298	0.52603	0.523835	0.541266	0.528941	0.525394	0.540371	0.541792	0.531579	0.527278	0.472257	0.509887	0.515881
RAB9B	2242	2.25851e-07	5.17187e-07	0.526859	0.541708	0.543318	0.530335	0.530518	0.520929	0.548934	0.531955	0.5412	0.544265	0.530576	0.536721	0.514351	0.542774	0.54789	0.523189	0.445624	0.472676	0.537167
USP18	2242	2.76079e-05	5.36681e-05	0.511687	0.491814	0.525152	0.500757	0.501141	0.494284	0.535122	0.457356	0.505733	0.536376	0.461315	0.484631	0.534875	0.520121	0.511836	0.462773	0.541804	0.483211	0.43734
ERAP1	2242	0.00239151	0.00389209	0.51853	0.50899	0.520427	0.495557	0.487481	0.512872	0.507793	0.486531	0.480837	0.510536	0.491873	0.512601	0.522019	0.524797	0.504363	0.490719	0.520541	0.516027	0.495194
C12orf65	2243	7.21336e-12	2.28565e-11	0.49858	0.437209	0.5496	0.524146	0.487392	0.527456	0.542126	0.447444	0.538552	0.589298	0.347539	0.46486	0.554667	0.576914	0.40983	0.564679	0.416563	0.411974	0.320474
SNAP29	2244	5.92803e-20	3.09322e-19	0.458494	0.535708	0.463762	0.480046	0.482697	0.482187	0.521411	0.451714	0.530365	0.637015	0.483845	0.48616	0.508575	0.543846	0.499789	0.50626	0.471156	0.465785	0.563379
PRKAG1	2244	2.70072e-15	1.06724e-14	0.548986	0.540282	0.59805	0.536265	0.510583	0.493292	0.586787	0.538793	0.529925	0.606948	0.539943	0.5019	0.581052	0.596385	0.509189	0.553323	0.519955	0.528702	0.554047
WDR46	2244	5.16441e-11	1.54858e-10	0.552718	0.510706	0.557354	0.542324	0.51986	0.519796	0.585634	0.546345	0.547433	0.553318	0.49569	0.510755	0.565683	0.568664	0.539078	0.56711	0.552048	0.509512	0.487247
SAP30BP	2244	3.55063e-07	8.03467e-07	0.539376	0.492889	0.52581	0.520833	0.481886	0.506528	0.563615	0.476933	0.518999	0.575953	0.435647	0.471659	0.566714	0.547979	0.471708	0.557352	0.534575	0.531771	0.429899
SEL1L3	2245	5.72567e-05	0.000108598	0.467984	0.510825	0.520192	0.463652	0.419708	0.499697	0.516036	0.39273	0.41815	0.513991	0.394487	0.366118	0.523962	0.490084	0.475827	0.484998	0.500514	0.504792	0.523962
PTPN1	2246	3.05719e-15	1.20444e-14	0.46604	0.55379	0.560822	0.421982	0.430463	0.534483	0.571333	0.505746	0.491439	0.612694	0.427602	0.467528	0.570211	0.569435	0.410015	0.413243	0.541209	0.497526	0.534957
LIPT1	2246	4.45012e-10	1.25338e-09	0.546653	0.532005	0.548817	0.54453	0.530594	0.49348	0.548096	0.529159	0.535334	0.555112	0.522962	0.534197	0.532473	0.545865	0.517618	0.54459	0.525631	0.498831	0.511688
C17orf97	2246	3.50206e-08	8.6078e-08	0.523506	0.524827	0.524313	0.519985	0.474334	0.509882	0.536294	0.505707	0.506833	0.533154	0.475121	0.483151	0.524098	0.532659	0.503565	0.517138	0.527788	0.517906	0.49156
GNPDA2	2247	3.47876e-11	1.05641e-10	0.553586	0.532868	0.546364	0.515631	0.496547	0.505641	0.543681	0.524987	0.536388	0.556303	0.454911	0.486435	0.549342	0.553611	0.511684	0.521427	0.494233	0.487523	0.522204
PSME4	2247	1.40225e-10	4.08179e-10	0.515502	0.503581	0.557635	0.473957	0.535871	0.522911	0.553998	0.530979	0.51407	0.557366	0.525165	0.52558	0.589137	0.557185	0.556505	0.535908	0.501976	0.498089	0.4836
ZSWIM4	2248	0.00812264	0.0125319	0.49916	0.514067	0.517315	0.484369	0.511583	0.513761	0.510509	0.506452	0.50744	0.518885	0.508993	0.51352	0.518552	0.514226	0.51107	0.495182	0.490668	0.509261	0.513166
RP11-500C11.3	2248	0.0073672	0.011404	0.511726	0.515946	0.513937	0.495915	0.515659	0.508964	0.510778	0.500572	0.507981	0.518411	0.507002	0.515362	0.515612	0.516978	0.521836	0.50165	0.515298	0.511307	0.523962
ANKRD7	2249	8.81527e-05	0.000164067	0.51123	0.516573	0.517001	0.511385	0.50817	0.500265	0.520427	0.520924	0.51974	0.522852	0.506002	0.502252	0.511395	0.514076	0.507155	0.512866	0.521056	0.511224	0.523962
CTD-2553L13.10	2250	1.35148e-09	3.68038e-09	0.522487	0.511117	0.526528	0.521872	0.519782	0.510381	0.525379	0.521139	0.514444	0.52604	0.521929	0.516305	0.524345	0.527157	0.516806	0.518683	0.512355	0.508342	0.523056
QSOX2	2251	3.41924e-05	6.61022e-05	0.51755	0.5185	0.537847	0.536104	0.502679	0.517837	0.52707	0.50686	0.522684	0.534267	0.471402	0.516608	0.544358	0.545753	0.533375	0.546691	0.542644	0.503581	0.501251
UTP18	2251	0.000309345	0.000547601	0.488426	0.506862	0.491395	0.53312	0.485592	0.52505	0.527873	0.491477	0.548647	0.550015	0.385297	0.449075	0.563902	0.524117	0.452948	0.562196	0.571632	0.434943	0.480192
PPIL2	2252	2.40909e-12	7.8581e-12	0.538247	0.541429	0.573251	0.502756	0.509535	0.523834	0.571853	0.554957	0.553976	0.573875	0.495146	0.536645	0.578386	0.574822	0.536319	0.500035	0.519449	0.496983	0.511794
CLSTN3	2252	1.10857e-09	3.03606e-09	0.521614	0.517107	0.523962	0.519968	0.491596	0.508937	0.523078	0.517735	0.502765	0.522852	0.503847	0.51092	0.522564	0.522549	0.48392	0.48222	0.512464	0.49786	0.523962
BRCA2	2252	0.00323043	0.00517593	0.452666	0.462511	0.445556	0.415571	0.519651	0.504623	0.470408	0.353881	0.522177	0.4479	0.317507	0.469418	0.525853	0.470673	0.509736	0.462191	0.53851	0.240682	0.400333
SCRIB	2253	5.06763e-13	1.73e-12	0.53668	0.506422	0.552895	0.529909	0.51857	0.517949	0.559364	0.477263	0.511489	0.571272	0.499201	0.526502	0.570722	0.551773	0.549904	0.540388	0.546218	0.472969	0.492505
ARSB	2253	4.36281e-07	9.81064e-07	0.514719	0.491688	0.532146	0.47692	0.502025	0.499485	0.523547	0.465526	0.490312	0.530785	0.475732	0.502637	0.532797	0.522472	0.535527	0.475135	0.519178	0.465994	0.478834
SPSB2	2253	4.94202e-05	9.41907e-05	0.506411	0.504637	0.525277	0.497608	0.447779	0.505519	0.530222	0.433152	0.451666	0.541364	0.422949	0.426662	0.526688	0.532332	0.494244	0.510331	0.546759	0.521205	0.439271
PPP1R12B	2254	3.00068e-08	7.41655e-08	0.546443	0.540809	0.549741	0.518619	0.498595	0.516924	0.556061	0.534422	0.549487	0.55038	0.473782	0.504579	0.560068	0.553663	0.52342	0.518544	0.483042	0.459041	0.514617
METTL20	2254	4.15074e-08	1.0121e-07	0.526827	0.520922	0.522657	0.522195	0.512417	0.501258	0.528164	0.510267	0.495148	0.531286	0.525015	0.523686	0.522164	0.524918	0.518694	0.511113	0.50389	0.498611	0.513605
STAT1	2254	1.21917e-05	2.43516e-05	0.504667	0.516804	0.536336	0.434654	0.531034	0.487024	0.564617	0.497625	0.546026	0.563905	0.434158	0.527866	0.532958	0.564953	0.531645	0.28339	0.570621	0.416755	0.447417
FBXO11	2255	3.18278e-15	1.25158e-14	0.548139	0.531644	0.603614	0.554764	0.520725	0.532986	0.600669	0.516641	0.520367	0.588475	0.509116	0.518618	0.596264	0.584893	0.532959	0.534883	0.446111	0.502861	0.457894
SLC35B4	2255	4.19888e-08	1.0231e-07	0.512805	0.559928	0.527832	0.540929	0.499596	0.520114	0.594292	0.560673	0.573833	0.564561	0.516314	0.495414	0.559727	0.584191	0.582909	0.526653	0.55221	0.517467	0.530138
SETDB2	2255	3.02647e-06	6.35378e-06	0.517603	0.532306	0.527585	0.508351	0.510942	0.51495	0.525788	0.531201	0.528951	0.529363	0.500918	0.514845	0.531681	0.531454	0.519737	0.520576	0.504594	0.514481	0.530804
PSMA1	2255	0.0032412	0.00519072	0.482361	0.422764	0.400916	0.510495	0.336678	0.477753	0.405541	0.470812	0.482588	0.41078	0.30883	0.273714	0.438901	0.428726	0.375267	0.584352	0.596	0.446324	0.388765
RAD52	2256	2.23792e-09	6.01658e-09	0.524847	0.52012	0.524284	0.520961	0.514794	0.507597	0.528754	0.520594	0.522311	0.527634	0.514146	0.523449	0.527344	0.524478	0.524529	0.509593	0.502103	0.509606	0.51238
RPA1	2256	3.65564e-07	8.26383e-07	0.473539	0.471278	0.476305	0.478343	0.546597	0.478533	0.541148	0.455739	0.532639	0.537892	0.429237	0.521903	0.578164	0.500357	0.512053	0.501875	0.568546	0.337614	0.478887
CEP97	2256	5.71248e-05	0.00010836	0.500546	0.506271	0.520863	0.499495	0.533578	0.481542	0.538239	0.457699	0.534147	0.53488	0.456692	0.537561	0.55252	0.530713	0.552821	0.529084	0.494197	0.457934	0.371672
PHF21A	2257	7.38695e-20	3.83076e-19	0.545487	0.52416	0.575902	0.50413	0.501795	0.510842	0.573744	0.512077	0.518612	0.597458	0.507838	0.515644	0.563774	0.566684	0.503565	0.472739	0.484829	0.525737	0.470607
TTLL3	2257	2.01934e-11	6.21739e-11	0.533892	0.54028	0.553293	0.532189	0.528942	0.504723	0.556665	0.531946	0.538129	0.558892	0.532183	0.53913	0.544665	0.551997	0.546788	0.505001	0.524801	0.514983	0.536209
FAM118B	2257	3.62568e-09	9.58394e-09	0.531384	0.518722	0.562096	0.556167	0.542104	0.519663	0.56167	0.513632	0.532793	0.571486	0.501917	0.531935	0.550151	0.559347	0.556016	0.556362	0.541182	0.475558	0.465469
PARD6B	2257	2.69405e-06	5.67569e-06	0.504005	0.521073	0.52143	0.504457	0.491012	0.509341	0.521322	0.509353	0.512076	0.521741	0.490789	0.487475	0.518381	0.515488	0.479101	0.515454	0.500587	0.494226	0.523962
TMEM19	2257	0.000176864	0.000319356	0.505661	0.497451	0.538914	0.486314	0.513877	0.493738	0.53186	0.440307	0.511702	0.538197	0.416389	0.492612	0.553193	0.554266	0.557851	0.497951	0.532716	0.407463	0.281203
CYB5B	2257	0.0019941	0.00327154	0.359015	0.526576	0.427081	0.461579	0.549802	0.539761	0.49496	0.438935	0.522668	0.566348	0.499755	0.551008	0.483868	0.453976	0.533982	0.461887	0.573473	0.386916	0.510916
HMGN3-AS1	2257	0.00275175	0.00443878	0.508035	0.514424	0.51134	0.510537	0.510505	0.511851	0.504157	0.507595	0.511049	0.520455	0.521868	0.520567	0.510356	0.511561	0.518615	0.498958	0.509576	0.49834	0.50639
ZNF780A	2258	3.4651e-08	8.52565e-08	0.521821	0.494825	0.528982	0.51806	0.51421	0.51771	0.536305	0.511528	0.517405	0.536511	0.510652	0.500028	0.531357	0.531281	0.514931	0.523371	0.52203	0.507966	0.470767
MMP11	2258	0.000422093	0.000738039	0.477365	0.518812	0.507667	0.477379	0.495166	0.512981	0.500277	0.504505	0.497689	0.484107	0.49981	0.499167	0.465448	0.495828	0.513532	0.410387	0.523962	0.511203	0.523962
PRDX3	2258	0.00163134	0.00269264	0.429637	0.426114	0.451324	0.409037	0.463577	0.507929	0.513768	0.228562	0.337277	0.562463	0.422514	0.433706	0.553474	0.525951	0.515763	0.479841	0.583094	0.478941	0.363845
FARSA	2260	1.34048e-12	4.43685e-12	0.551341	0.429103	0.560141	0.547048	0.537223	0.514236	0.587601	0.522338	0.526576	0.565939	0.490735	0.50608	0.587374	0.593104	0.52752	0.564601	0.532581	0.498549	0.444928
RP11-290L1.2	2260	6.48725e-09	1.68521e-08	0.50819	0.523239	0.529391	0.525456	0.513006	0.49331	0.529263	0.504714	0.50099	0.52408	0.512253	0.514666	0.529129	0.527665	0.52346	0.520663	0.526137	0.51586	0.510849
TWF1	2261	8.0293e-20	4.15875e-19	0.487254	0.500631	0.564943	0.548784	0.491137	0.501571	0.554785	0.525059	0.517085	0.645936	0.476569	0.480307	0.614765	0.582004	0.512806	0.544659	0.580802	0.480131	0.464696
LRRC37A2	2261	2.22308e-09	5.97954e-09	0.520346	0.506716	0.519841	0.509802	0.516556	0.504392	0.519722	0.506935	0.514751	0.520151	0.519254	0.518054	0.520971	0.520956	0.520325	0.505713	0.495803	0.4936	0.49771
RBM15B	2262	8.08135e-20	4.18443e-19	0.506921	0.553978	0.551628	0.503394	0.549192	0.496243	0.58133	0.508961	0.542591	0.644718	0.52802	0.537822	0.582892	0.541701	0.566565	0.49875	0.521886	0.479985	0.507721
CNTRL	2262	1.43627e-08	3.63359e-08	0.521178	0.536321	0.557716	0.484096	0.548671	0.52277	0.562063	0.470681	0.544158	0.553809	0.420556	0.538514	0.561291	0.556169	0.547811	0.503117	0.535378	0.422393	0.309571
TAF2	2262	0.000157878	0.000286208	0.505875	0.518643	0.532748	0.50759	0.514466	0.526461	0.546207	0.49853	0.531002	0.541831	0.496822	0.503484	0.547485	0.547256	0.528972	0.506164	0.506227	0.501044	0.503261
TATDN2	2263	2.63922e-05	5.1388e-05	0.484531	0.498815	0.525957	0.493534	0.498363	0.522035	0.535297	0.501967	0.516695	0.542925	0.4787	0.490322	0.536933	0.515647	0.511631	0.502743	0.505487	0.506129	0.479992
YY2	2263	3.01292e-05	5.84481e-05	0.518744	0.524881	0.524521	0.519207	0.525953	0.510747	0.529613	0.525543	0.526256	0.520875	0.524573	0.527425	0.523868	0.5223	0.528305	0.528337	0.521886	0.508906	0.516534
ZNF445	2264	4.11703e-14	1.50681e-13	0.538714	0.50322	0.564666	0.515366	0.538451	0.503906	0.576567	0.507955	0.533513	0.561806	0.510978	0.510569	0.564686	0.564005	0.544887	0.516339	0.463746	0.49527	0.493051
CTD-2287O16.5	2264	1.63986e-06	3.51273e-06	0.521352	0.512408	0.525891	0.523022	0.517014	0.515173	0.524985	0.506779	0.50598	0.528104	0.511427	0.522688	0.524737	0.526063	0.524173	0.521895	0.497699	0.511057	0.506017
ARIH1	2264	0.000159192	0.000288529	0.500531	0.477026	0.520848	0.429348	0.487833	0.523097	0.527404	0.486446	0.51443	0.552729	0.485569	0.492715	0.528963	0.529774	0.476263	0.420822	0.49037	0.527491	0.445181
MSRB2	2264	0.000167316	0.000302667	0.216813	0.501266	0.407429	0.428665	0.455561	0.465058	0.360753	0.327943	0.317268	0.565719	0.478016	0.455816	0.430722	0.336187	0.573245	0.466749	0.540207	0.459939	0.471699
RYK	2265	4.65642e-14	1.69832e-13	0.462208	0.571773	0.536267	0.463193	0.535058	0.536354	0.553211	0.548959	0.541997	0.617148	0.533037	0.56207	0.553862	0.542309	0.554663	0.429704	0.560116	0.534423	0.526571
EAF1	2265	2.04843e-12	6.70895e-12	0.544139	0.519786	0.567718	0.544075	0.499424	0.509585	0.567575	0.499788	0.512616	0.576867	0.503154	0.512711	0.569048	0.573521	0.494244	0.550146	0.475966	0.526676	0.510783
ECHDC1	2266	1.11756e-13	3.99731e-13	0.5277	0.511961	0.578865	0.508397	0.522685	0.50639	0.57251	0.454282	0.498576	0.624655	0.483217	0.513737	0.617798	0.617853	0.531988	0.556431	0.579917	0.481655	0.467412
KLHL41	2266	4.31612e-11	1.29946e-10	0.517245	0.516418	0.5157	0.516922	0.515909	0.508258	0.515837	0.515501	0.515478	0.515379	0.515458	0.516463	0.517572	0.517572	0.517572	0.514776	0.517572	0.507987	0.513552
ZBTB11-AS1	2266	6.92886e-11	2.06287e-10	0.52042	0.523529	0.528283	0.531928	0.523701	0.496638	0.534166	0.534474	0.515234	0.547923	0.52629	0.521269	0.524724	0.542067	0.533408	0.525021	0.521326	0.490436	0.503155
EPG5	2268	1.04482e-12	3.49185e-12	0.540105	0.536644	0.557593	0.532942	0.54016	0.51962	0.552915	0.542837	0.542044	0.552546	0.538692	0.537664	0.553729	0.556651	0.543884	0.549503	0.532608	0.512957	0.540522
NAT10	2269	1.00314e-12	3.35789e-12	0.543945	0.520248	0.555961	0.535268	0.532817	0.513666	0.551611	0.530626	0.525176	0.553162	0.517599	0.527356	0.553704	0.548978	0.520542	0.517311	0.55055	0.492765	0.509026
PDZRN4	2269	4.41914e-11	1.32929e-10	0.517237	0.510176	0.517572	0.51561	0.514294	0.508284	0.516699	0.51652	0.517572	0.517572	0.514329	0.515369	0.517572	0.517572	0.517572	0.514776	0.448042	0.504563	0.488578
MPRIP	2269	1.61204e-08	4.06483e-08	0.504417	0.541842	0.499421	0.437938	0.522828	0.523643	0.55017	0.503149	0.516131	0.585138	0.481612	0.546959	0.554096	0.57012	0.57034	0.46029	0.508231	0.460565	0.490229
ACTR10	2269	1.12028e-06	2.43157e-06	0.496589	0.464752	0.556227	0.5189	0.561049	0.474759	0.555857	0.451054	0.456469	0.575066	0.53443	0.540418	0.564285	0.567097	0.497808	0.495086	0.448801	0.46969	0.440069
RP11-481J2.4	2269	1.43093e-06	3.08125e-06	0.519038	0.5157	0.523973	0.513073	0.508149	0.511755	0.520934	0.517755	0.52058	0.523813	0.505098	0.505378	0.518722	0.521473	0.520846	0.524292	0.489251	0.514502	0.514936
MTBP	2269	0.0016246	0.00268178	0.502221	0.489014	0.512789	0.516101	0.519464	0.502327	0.510932	0.499967	0.522244	0.515311	0.480457	0.523318	0.521704	0.511651	0.520107	0.508847	0.517094	0.470348	0.4916
C17orf80	2270	9.3096e-15	3.56519e-14	0.555873	0.52438	0.563361	0.526983	0.502843	0.509245	0.566082	0.498324	0.520793	0.577287	0.482992	0.493727	0.566126	0.573771	0.508291	0.533512	0.547174	0.485581	0.499095
GSS	2270	9.24619e-13	3.10305e-12	0.54064	0.499502	0.557045	0.53175	0.421303	0.517896	0.580996	0.481677	0.513076	0.570389	0.376881	0.411445	0.561798	0.566107	0.515499	0.526722	0.563744	0.477855	0.428408
EDEM2	2271	1.31228e-07	3.06374e-07	0.497969	0.505939	0.536039	0.538293	0.462878	0.503248	0.553028	0.52485	0.519393	0.519271	0.487098	0.468946	0.546087	0.539721	0.460566	0.542575	0.552752	0.504813	0.476571
ZNF182	2271	1.60518e-07	3.71262e-07	0.518659	0.517283	0.530919	0.521797	0.520621	0.516792	0.528595	0.51997	0.519333	0.534467	0.509218	0.522206	0.526722	0.530954	0.521915	0.528007	0.515695	0.504521	0.515895
UBE2G1	2272	1.02641e-19	5.29351e-19	0.499229	0.534316	0.533969	0.545645	0.472028	0.507634	0.528692	0.461799	0.47346	0.635109	0.432493	0.479701	0.573359	0.511561	0.507459	0.534571	0.486652	0.507622	0.481456
TESK1	2272	1.16608e-13	4.16292e-13	0.510887	0.518533	0.527751	0.500877	0.543829	0.518737	0.536259	0.429562	0.478309	0.570643	0.506023	0.513489	0.552175	0.534941	0.539071	0.465256	0.527761	0.505732	0.454366
HSD17B4	2272	1.40991e-11	4.38587e-11	0.549886	0.520651	0.57556	0.52672	0.522591	0.52082	0.56497	0.557387	0.551048	0.550759	0.51369	0.520794	0.56449	0.582309	0.53047	0.54353	0.550676	0.495771	0.456723
AKNA	2272	4.17454e-11	1.25796e-10	0.538722	0.537884	0.547939	0.506953	0.532942	0.521276	0.545097	0.41951	0.468341	0.555559	0.525294	0.525779	0.556132	0.551622	0.514285	0.510696	0.531922	0.515191	0.538685
COPS5	2272	1.59358e-10	4.62275e-10	0.513084	0.46945	0.540515	0.53622	0.514956	0.478793	0.573706	0.481644	0.538956	0.606799	0.452818	0.499222	0.616435	0.535406	0.504792	0.555529	0.53546	0.502662	0.396166
INTS1	2272	5.41639e-09	1.41532e-08	0.531745	0.510634	0.558253	0.513578	0.522492	0.513231	0.563259	0.499193	0.526316	0.556175	0.502325	0.536142	0.561286	0.556134	0.55562	0.519308	0.511651	0.462966	0.481603
ZBTB5	2272	1.01621e-06	2.21225e-06	0.52383	0.512877	0.532088	0.528853	0.530529	0.504883	0.535809	0.5028	0.516125	0.537377	0.526558	0.530028	0.535932	0.535811	0.536794	0.500868	0.486074	0.508133	0.510011
ZNF155	2273	1.1017e-07	2.58535e-07	0.526134	0.523132	0.529059	0.519658	0.511677	0.50622	0.529958	0.52749	0.523928	0.529045	0.506519	0.498878	0.520792	0.52782	0.504145	0.522329	0.524846	0.494894	0.513259
USP32	2274	2.06466e-07	4.74279e-07	0.543964	0.54704	0.553557	0.511199	0.522414	0.509277	0.551568	0.517703	0.531872	0.554489	0.543967	0.534063	0.549069	0.561103	0.523117	0.513162	0.531236	0.483389	0.535942
SRPRB	2274	9.71566e-06	1.95753e-05	0.531508	0.471141	0.533492	0.547394	0.519198	0.510641	0.559625	0.472272	0.509031	0.460704	0.481827	0.527632	0.549563	0.575084	0.516813	0.533173	0.572219	0.49218	0.483959
ZMYM4	2275	6.50799e-14	2.35428e-13	0.530381	0.515297	0.555737	0.483624	0.499633	0.516983	0.575338	0.539511	0.577027	0.61972	0.508218	0.524154	0.559284	0.55362	0.530259	0.424017	0.513998	0.50759	0.508866
DNALI1	2275	2.52287e-10	7.22401e-10	0.518786	0.515437	0.533481	0.510414	0.474199	0.463399	0.555719	0.507063	0.53385	0.567069	0.433896	0.461806	0.552021	0.53957	0.480151	0.519586	0.555568	0.3901	0.48565
HMGCS1	2275	0.000593163	0.00102493	0.449586	0.345235	0.519046	0.446784	0.516649	0.519721	0.569951	0.426214	0.456029	0.503838	0.47041	0.313719	0.542662	0.554352	0.58481	0.362724	0.562589	0.4557	0.4209
ATHL1	2275	0.00181948	0.00299468	0.508799	0.501381	0.511541	0.506179	0.501235	0.504368	0.51105	0.504567	0.506423	0.511693	0.503225	0.492058	0.511412	0.51278	0.496105	0.509993	0.51278	0.509595	0.504526
TRIM41	2276	2.19764e-12	7.18785e-12	0.553097	0.539163	0.564287	0.53556	0.516626	0.513623	0.566904	0.513845	0.521434	0.568927	0.511797	0.53115	0.5739	0.573879	0.528365	0.530117	0.533943	0.495396	0.496845
BCL11B	2276	0.000162543	0.000294411	0.503659	0.512208	0.507868	0.512144	0.51278	0.50695	0.51278	0.51278	0.51278	0.511693	0.51278	0.51278	0.511412	0.51278	0.51278	0.51278	0.357512	0.509595	0.51278
LINC00094	2277	6.83532e-16	2.80845e-15	0.529305	0.543517	0.557612	0.522321	0.502606	0.49572	0.562319	0.532155	0.507083	0.595748	0.519152	0.473924	0.560158	0.582473	0.489161	0.522512	0.564728	0.478408	0.537167
DKKL1	2277	0.000328651	0.000579827	0.510126	0.511069	0.51216	0.508865	0.506207	0.506928	0.511915	0.510735	0.509635	0.51278	0.510679	0.511695	0.51278	0.51278	0.510766	0.504506	0.51278	0.509595	0.51278
NF2	2279	1.14148e-19	5.86717e-19	0.523058	0.509237	0.543212	0.488586	0.470013	0.521051	0.573738	0.480478	0.539919	0.616532	0.450595	0.467449	0.566684	0.561129	0.535421	0.448873	0.524972	0.458884	0.486262
MED17	2279	1.62344e-08	4.09296e-08	0.557509	0.542936	0.57132	0.520907	0.545771	0.50293	0.567346	0.544196	0.525836	0.554015	0.522986	0.555528	0.565657	0.578783	0.495584	0.518345	0.438016	0.48365	0.540735
TTC34	2279	1.33243e-05	2.65509e-05	0.513952	0.514189	0.520805	0.515271	0.511599	0.506204	0.522221	0.521897	0.51966	0.521762	0.513276	0.51866	0.51839	0.523962	0.505215	0.51021	0.503908	0.508238	0.519835
SLC39A11	2279	3.19152e-05	6.18132e-05	0.513619	0.518733	0.516777	0.524914	0.520084	0.510306	0.529538	0.528535	0.521787	0.516286	0.526286	0.50995	0.516703	0.522274	0.521929	0.516877	0.530947	0.495792	0.500825
ZC3H7A	2281	1.61153e-13	5.69169e-13	0.535557	0.476742	0.570436	0.514714	0.468841	0.532275	0.593762	0.393402	0.463249	0.578559	0.403779	0.439848	0.586858	0.593918	0.492528	0.507623	0.533799	0.489872	0.331802
ZC2HC1A	2281	8.1037e-10	2.23865e-09	0.533722	0.552588	0.564396	0.485911	0.4815	0.50393	0.563162	0.531064	0.538659	0.576708	0.477544	0.506052	0.572098	0.542184	0.446611	0.475839	0.210953	0.464522	0.551637
MDGA1	2281	0.0123784	0.0187343	0.508883	0.490915	0.506621	0.495549	0.499885	0.495513	0.511061	0.504717	0.504536	0.511693	0.499235	0.505347	0.510053	0.508633	0.51278	0.458935	0.458566	0.509574	0.480005
SLC15A2	2282	5.59232e-11	1.67472e-10	0.518517	0.50403	0.517919	0.516546	0.513387	0.507499	0.519169	0.445955	0.433217	0.519169	0.500571	0.491228	0.517785	0.519169	0.515064	0.508005	0.519169	0.48697	0.481989
BIN1	2282	0.000218043	0.000391529	0.453149	0.537459	0.475907	0.410767	0.451454	0.513241	0.477698	0.461096	0.495841	0.541303	0.449208	0.497039	0.493427	0.457945	0.499762	0.428844	0.452501	0.516465	0.541693
TRIP10	2282	0.0036876	0.00588438	0.483376	0.48276	0.504626	0.479916	0.493962	0.495616	0.505272	0.496122	0.517532	0.522107	0.486983	0.491744	0.52167	0.506782	0.477081	0.481421	0.540694	0.471674	0.502343
LAMA2	2282	0.00721991	0.0111852	0.504489	0.489433	0.510922	0.478126	0.507854	0.508574	0.509321	0.494362	0.493724	0.510607	0.507549	0.50199	0.51278	0.508633	0.51278	0.496284	0.51278	0.509574	0.492186
FAAP24	2283	9.63756e-08	2.27272e-07	0.484788	0.482681	0.503326	0.503133	0.533729	0.505482	0.514684	0.471014	0.535514	0.54372	0.442125	0.505474	0.532064	0.526201	0.513189	0.532591	0.516236	0.449477	0.419489
BGN	2283	1.73311e-05	3.42263e-05	0.3677	0.51278	0.407508	0.370057	0.50787	0.48444	0.47144	0.509712	0.503325	0.405402	0.505387	0.510611	0.35321	0.461855	0.481682	0.223668	0.51278	0.509574	0.51278
IGF2BP2	2284	5.69124e-15	2.20607e-14	0.514998	0.490185	0.572456	0.319981	0.143765	0.515481	0.535454	0.364524	0.36295	0.557806	0.124302	0.0964181	0.575506	0.578481	0.322935	0.412141	0.539629	0.509073	0.489776
SENP5	2284	1.09139e-07	2.56223e-07	0.483984	0.523597	0.519702	0.5128	0.519245	0.532384	0.509366	0.475555	0.518212	0.578288	0.513126	0.514102	0.495727	0.5267	0.519103	0.471298	0.482193	0.513166	0.516507
RP11-295I5.3	2284	3.7565e-05	7.22741e-05	0.510774	0.508214	0.51278	0.510787	0.506119	0.506891	0.51105	0.511764	0.509621	0.511693	0.507508	0.50954	0.511412	0.51278	0.51278	0.510097	0.509882	0.509574	0.508506
EXOSC6	2285	7.14013e-13	2.41404e-12	0.546711	0.490935	0.575799	0.507019	0.50769	0.509786	0.596372	0.447036	0.509528	0.608037	0.47525	0.551208	0.605342	0.571037	0.532292	0.501485	0.470984	0.475015	0.338365
KIAA1033	2285	7.70029e-13	2.59925e-12	0.561112	0.533624	0.588872	0.54849	0.534125	0.52286	0.588234	0.530708	0.530695	0.574826	0.515577	0.533371	0.596605	0.599532	0.492184	0.531089	0.559656	0.516653	0.537806
ZNF773	2285	8.21385e-08	1.95173e-07	0.529658	0.502492	0.531262	0.531419	0.5276	0.519106	0.539009	0.51767	0.523568	0.540545	0.512576	0.519259	0.5318	0.544862	0.484184	0.51745	0.522463	0.488734	0.497684
CRLF3	2285	0.000172286	0.000311423	0.484935	0.516678	0.498285	0.514896	0.53432	0.515714	0.51987	0.508703	0.531749	0.529021	0.512623	0.52936	0.518905	0.504185	0.519664	0.497439	0.491986	0.489037	0.500546
RP11-651L5.3	2285	0.0374106	0.0536384	0.506539	0.508829	0.509702	0.506295	0.509496	0.504384	0.507591	0.506762	0.505419	0.510607	0.505462	0.508504	0.504575	0.504487	0.506449	0.51001	0.509937	0.509574	0.508719
YKT6	2286	2.72695e-19	1.36623e-18	0.356715	0.528451	0.367239	0.428463	0.346653	0.498583	0.422894	0.494796	0.500197	0.645929	0.319468	0.322023	0.433329	0.460848	0.367412	0.444784	0.583148	0.489465	0.4959
RABL2B	2286	1.05858e-14	4.03649e-14	0.549637	0.542931	0.579911	0.546073	0.502476	0.515043	0.581047	0.534445	0.53456	0.58859	0.511026	0.483093	0.556784	0.570791	0.447489	0.491648	0.527788	0.517123	0.551983
AC144449.1	2286	5.84078e-11	1.74726e-10	0.518501	0.503195	0.518542	0.515238	0.514286	0.509922	0.519169	0.509062	0.504335	0.519169	0.499296	0.505133	0.517802	0.519169	0.517103	0.513735	0.519169	0.499916	0.498629
POP7	2287	4.75699e-18	2.23576e-17	0.232	0.435522	0.158404	0.469944	0.583974	0.474099	0.295867	0.259537	0.445497	0.671894	0.408269	0.505354	0.355455	0.312449	0.537164	0.507162	0.429758	0.235419	0.405924
GPR107	2287	3.33989e-10	9.4829e-10	0.542163	0.507151	0.560518	0.531684	0.496745	0.519392	0.551503	0.523054	0.497135	0.554611	0.482972	0.517971	0.572319	0.567536	0.50272	0.501094	0.556813	0.513354	0.494436
PREP	2287	4.67512e-06	9.67516e-06	0.516408	0.524896	0.535557	0.470927	0.507357	0.521637	0.541229	0.524602	0.525689	0.530676	0.499871	0.506514	0.538232	0.547049	0.502271	0.505522	0.522265	0.492117	0.521805
EIF4EBP2	2288	1.27183e-19	6.51928e-19	0.496218	0.479908	0.551454	0.379736	0.493415	0.518538	0.564396	0.291774	0.37062	0.620059	0.404459	0.45439	0.585329	0.57477	0.510839	0.358262	0.483204	0.461505	0.447125
YEATS4	2288	2.73476e-14	1.01256e-13	0.476993	0.447856	0.516646	0.493178	0.479059	0.490508	0.513248	0.391276	0.506673	0.60865	0.369523	0.42723	0.579621	0.533068	0.442155	0.570383	0.478638	0.332686	0.403874
RP11-715J22.3	2288	5.93671e-11	1.77469e-10	0.518495	0.51514	0.519169	0.51853	0.516649	0.50233	0.518294	0.516089	0.518145	0.519169	0.515937	0.514838	0.519169	0.51777	0.517024	0.519169	0.510424	0.506327	0.515083
MIB2	2288	2.96027e-09	7.88813e-09	0.539094	0.519328	0.557427	0.526441	0.499883	0.501961	0.553098	0.549197	0.54705	0.567174	0.486112	0.522185	0.538096	0.562774	0.485161	0.499297	0.526389	0.480246	0.52299
DVL3	2289	3.04715e-18	1.44504e-17	0.534821	0.518243	0.574362	0.507023	0.528647	0.500706	0.56925	0.473242	0.493994	0.623308	0.475073	0.529016	0.565112	0.604884	0.558683	0.464231	0.507211	0.459312	0.497364
CTD-2035E11.5	2289	5.96491e-11	1.78249e-10	0.519759	0.518445	0.519509	0.518164	0.514231	0.508008	0.520767	0.518735	0.514424	0.518574	0.516627	0.513021	0.517989	0.519363	0.514615	0.515263	0.509431	0.504709	0.516427
NPDC1	2289	1.28787e-09	3.51225e-09	0.536728	0.395589	0.582537	0.582064	0.273416	0.448271	0.554917	0.190086	0.210382	0.607069	0.300659	0.357893	0.561636	0.611386	0.513961	0.564844	0.369966	0.477646	0.499441
GAP43	2290	5.45179e-14	1.98027e-13	0.517709	0.160253	0.514165	0.424328	0.00747906	0.431533	0.627297	0.32778	0.360469	0.591535	0.0264496	0.0131583	0.576469	0.569121	0.0666306	0.47036	0.107002	0.423772	0.373429
IP6K1	2291	6.36537e-17	2.7989e-16	0.547809	0.554172	0.579988	0.527297	0.534719	0.514616	0.580602	0.519133	0.552242	0.600409	0.545177	0.534428	0.588541	0.585026	0.534259	0.523927	0.533528	0.501681	0.533493
ASCC1	2291	0.000186745	0.000336765	0.513102	0.50785	0.529267	0.494955	0.498767	0.519801	0.526505	0.485943	0.497475	0.52166	0.489314	0.50692	0.53784	0.524478	0.474322	0.506893	0.525514	0.500971	0.496991
ELK4	2292	5.26964e-15	2.04453e-14	0.544218	0.489453	0.578491	0.515258	0.526364	0.517673	0.577801	0.49688	0.516125	0.564791	0.518218	0.52843	0.563629	0.577827	0.514601	0.477705	0.527012	0.507778	0.490362
CPEB2	2292	4.08955e-11	1.23433e-10	0.534756	0.483337	0.548406	0.527852	0.467678	0.509855	0.548815	0.515252	0.48583	0.549676	0.509136	0.488157	0.55315	0.54711	0.481913	0.538547	0.47862	0.521331	0.502902
PELP1	2293	1.28065e-09	3.49314e-09	0.516108	0.493599	0.54496	0.52217	0.523636	0.524214	0.557144	0.50948	0.522001	0.54196	0.491051	0.5152	0.553729	0.548939	0.515532	0.542306	0.514864	0.477855	0.44578
CAPN5	2294	5.92202e-14	2.14691e-13	0.534771	0.54195	0.546785	0.516773	0.439678	0.507751	0.573816	0.476274	0.510602	0.573357	0.470583	0.516797	0.563152	0.565995	0.499195	0.527226	0.549521	0.489601	0.530911
HSPB6	2294	5.58322e-06	1.14896e-05	0.50553	0.494299	0.518263	0.515577	0.426275	0.48272	0.520767	0.519787	0.520767	0.520767	0.432955	0.463899	0.517989	0.501193	0.492171	0.507223	0.503294	0.486229	0.463845
HIST1H4H	2295	3.46789e-09	9.18124e-09	0.523894	0.520588	0.53383	0.529724	0.515987	0.502003	0.531135	0.518124	0.511159	0.537198	0.526902	0.524268	0.518437	0.529727	0.532101	0.518744	0.532508	0.508969	0.509598
SCN2B	2295	7.9403e-08	1.88726e-07	0.512445	0.511665	0.51278	0.51016	0.506301	0.49464	0.51278	0.51278	0.508631	0.51278	0.510679	0.51278	0.51278	0.511397	0.508555	0.51278	0.475659	0.509553	0.51278
GSAP	2295	8.19861e-05	0.00015326	0.474818	0.520666	0.523688	0.512829	0.444355	0.513708	0.494906	0.502029	0.499046	0.542488	0.45727	0.457354	0.542888	0.538283	0.485993	0.521105	0.548203	0.49407	0.511462
C1RL	2296	0.0193828	0.0286383	0.508802	0.497261	0.509683	0.493666	0.431693	0.498442	0.51105	0.494192	0.475571	0.508434	0.479746	0.493108	0.508677	0.510015	0.47289	0.452007	0.51278	0.509553	0.49614
TMEM184C	2297	2.77663e-12	9.03422e-12	0.560286	0.509448	0.568279	0.523109	0.494793	0.489086	0.569159	0.4936	0.503482	0.564368	0.503881	0.477295	0.562667	0.567248	0.500772	0.515766	0.519729	0.484015	0.483466
CTD-2561B21.11	2297	3.90771e-06	8.13595e-06	0.510743	0.514377	0.512517	0.50384	0.508618	0.508502	0.514377	0.510261	0.501591	0.514377	0.512283	0.505674	0.514377	0.512999	0.512265	0.511599	0.514377	0.507862	0.514377
CBX7	2297	1.53978e-05	3.05275e-05	0.518868	0.513576	0.522351	0.518017	0.485136	0.490429	0.527464	0.517346	0.51292	0.526334	0.506696	0.515537	0.514927	0.52478	0.468408	0.50685	0.508682	0.5128	0.527809
DMRTA2	2297	0.000288443	0.000512159	0.473645	0.336841	0.513845	0.51179	0.30316	0.510052	0.501921	0.517572	0.516545	0.506654	0.263932	0.314311	0.516192	0.513404	0.312743	0.503629	0.49759	0.511203	0.242891
RP3-508I15.21	2297	0.00258115	0.0041734	0.505125	0.509357	0.508444	0.509487	0.511943	0.506029	0.508456	0.507628	0.50645	0.507348	0.511689	0.51278	0.510045	0.511397	0.508555	0.507275	0.507058	0.509553	0.51278
FBXO30	2298	1.11847e-12	3.72839e-12	0.547108	0.536076	0.556536	0.532305	0.527034	0.515752	0.560671	0.513315	0.512396	0.559413	0.512994	0.538084	0.556669	0.565676	0.539857	0.535474	0.501841	0.504124	0.485423
AGMO	2298	0.000126114	0.000231262	0.472625	0.481831	0.448388	0.522747	0.522773	0.504792	0.474427	0.474931	0.481144	0.387604	0.514105	0.514504	0.423071	0.50025	0.528754	0.503308	0.522779	0.496158	0.453967
BCAP29	2298	0.00382276	0.00609256	0.377323	0.372195	0.385777	0.337487	0.32	0.443713	0.465355	0.317898	0.427368	0.410753	0.232435	0.298805	0.482207	0.50431	0.353814	0.397286	0.579665	0.409395	0.365322
ZNF280C	2299	4.58028e-05	8.74941e-05	0.507348	0.506554	0.523038	0.503118	0.516363	0.505307	0.524333	0.501271	0.505209	0.515331	0.504741	0.504841	0.524524	0.520211	0.528754	0.498186	0.493213	0.506567	0.496565
SEPN1	2301	0.00026912	0.000479466	0.41505	0.472018	0.510769	0.303456	0.305542	0.501457	0.523463	0.481099	0.448755	0.553409	0.352145	0.394104	0.486437	0.532306	0.466097	0.125252	0.56249	0.477521	0.454633
LRP12	2301	0.00513017	0.00808006	0.507406	0.534599	0.519821	0.467103	0.525807	0.498546	0.524511	0.533128	0.531765	0.496446	0.513031	0.522936	0.52639	0.52738	0.517202	0.42308	0.458818	0.491324	0.544143
ZNF518A	2302	3.67682e-11	1.11535e-10	0.545372	0.53726	0.569697	0.520585	0.511735	0.504278	0.586232	0.487707	0.4935	0.585348	0.527055	0.506479	0.594266	0.579722	0.532649	0.521392	0.511435	0.505126	0.534212
RNF103	2302	0.00384879	0.00613231	0.514785	0.511227	0.527813	0.520214	0.499945	0.508749	0.529333	0.496338	0.491563	0.522618	0.498505	0.510642	0.527885	0.532074	0.503657	0.497552	0.497735	0.520495	0.509065
GSK3A	2303	1.38901e-19	7.09619e-19	0.519223	0.459491	0.536479	0.49008	0.486712	0.509627	0.561217	0.466924	0.523368	0.61088	0.447346	0.471611	0.561755	0.574735	0.527553	0.489044	0.453602	0.466266	0.388206
ERC2	2303	6.63405e-10	1.84171e-09	0.516912	0.515307	0.517572	0.516922	0.516754	0.509118	0.517572	0.506478	0.512363	0.517572	0.513371	0.512208	0.517572	0.517572	0.515499	0.517572	0.479919	0.504855	0.517572
PTDSS1	2303	4.71961e-05	9.00536e-05	0.523722	0.523039	0.539909	0.504453	0.55072	0.500175	0.534586	0.504211	0.555277	0.525857	0.498389	0.526144	0.562743	0.565237	0.546062	0.537592	0.566307	0.504103	0.532961
FAM13C	2303	6.87819e-05	0.000129525	0.486202	0.474708	0.515129	0.508678	0.505397	0.50329	0.523601	0.5149	0.504999	0.522689	0.491319	0.439827	0.520128	0.503044	0.497914	0.518718	0.48963	0.514377	0.482055
UBXN4	2304	3.1432e-06	6.59474e-06	0.395129	0.562874	0.451787	0.597461	0.438033	0.451599	0.453001	0.519101	0.537808	0.377308	0.470845	0.499387	0.404115	0.454441	0.513044	0.578188	0.478457	0.485894	0.573855
ADPRHL2	2304	5.54807e-05	0.000105396	0.474301	0.431894	0.489873	0.524187	0.475822	0.480189	0.495453	0.492656	0.557431	0.544532	0.441605	0.481309	0.522654	0.488293	0.389664	0.531741	0.484008	0.434985	0.402196
SHARPIN	2305	1.4593e-19	7.45077e-19	0.47597	0.515105	0.506548	0.482809	0.482913	0.492018	0.524441	0.503446	0.497129	0.634212	0.444973	0.430738	0.510543	0.560681	0.493307	0.479216	0.515099	0.421161	0.464058
EYA4	2305	5.74194e-07	1.27772e-06	0.514556	0.51239	0.517572	0.453579	0.39614	0.505174	0.517572	0.517572	0.517572	0.516475	0.376066	0.373974	0.517572	0.517572	0.450308	0.326035	0.517572	0.511266	0.517572
EGFR	2306	0.000288443	0.000512159	0.283616	0.475725	0.349042	0.453629	0.466099	0.504187	0.39024	0.517572	0.51333	0.366261	0.441839	0.470723	0.40305	0.35998	0.454453	0.415006	0.497374	0.501347	0.484265
NDRG4	2306	0.0145495	0.0218768	0.473873	0.478716	0.515284	0.450386	0.331854	0.503903	0.514029	0.446161	0.43798	0.521806	0.385202	0.353052	0.509304	0.507574	0.4464	0.467435	0.379596	0.515609	0.507029
PARL	2307	1.51276e-19	7.71207e-19	0.458226	0.530409	0.40435	0.545881	0.539272	0.49577	0.498198	0.512299	0.513373	0.656773	0.505934	0.462154	0.489308	0.506485	0.465199	0.558298	0.571867	0.478241	0.51069
MXRA8	2307	7.76084e-08	1.84878e-07	0.512454	0.509911	0.51278	0.51278	0.496393	0.498607	0.511915	0.51278	0.511742	0.51278	0.504357	0.506328	0.51278	0.51278	0.508634	0.50731	0.509882	0.509532	0.51278
CCDC61	2307	2.89719e-05	5.62678e-05	0.518144	0.524295	0.526142	0.525845	0.517958	0.507369	0.525265	0.525121	0.529905	0.529495	0.49378	0.513358	0.530863	0.52794	0.529117	0.529535	0.529115	0.510107	0.495767
RP11-159D12.2	2308	1.0379e-09	2.84899e-09	0.526932	0.508261	0.535371	0.518673	0.526651	0.513544	0.536294	0.51552	0.522634	0.531929	0.52749	0.521641	0.532831	0.534115	0.523038	0.509533	0.52472	0.511913	0.503009
ZFP82	2308	2.0165e-09	5.44214e-09	0.551994	0.481986	0.550354	0.55082	0.523375	0.522773	0.556126	0.528048	0.550888	0.559281	0.463782	0.483926	0.570799	0.569215	0.503294	0.534744	0.444252	0.491073	0.431909
SNX29	2308	0.00147472	0.00245506	0.482402	0.514157	0.506475	0.528568	0.507927	0.505275	0.506875	0.512812	0.504712	0.525491	0.504667	0.493951	0.505585	0.490273	0.540458	0.523128	0.482248	0.494341	0.48308
MORN5	2309	7.9403e-08	1.88726e-07	0.512445	0.51278	0.51278	0.512119	0.511943	0.501014	0.51278	0.51278	0.511716	0.51278	0.510611	0.510604	0.51278	0.51278	0.508568	0.51278	0.51278	0.509532	0.51278
SYTL4	2309	0.000494581	0.000859348	0.494225	0.513962	0.508223	0.505061	0.518328	0.49888	0.510234	0.489426	0.481734	0.509734	0.510346	0.51868	0.509657	0.509537	0.516555	0.515384	0.520767	0.427927	0.520767
OGDH	2309	0.00120592	0.00201853	0.465242	0.537127	0.503515	0.520146	0.484638	0.509441	0.508413	0.510032	0.522801	0.526121	0.446176	0.44988	0.557538	0.541762	0.512951	0.501858	0.568365	0.509345	0.503514
CDON	2310	5.38921e-05	0.000102424	0.513444	0.516779	0.518251	0.511521	0.51248	0.507334	0.517254	0.502434	0.50079	0.516381	0.507049	0.518674	0.517989	0.513748	0.497822	0.517989	0.509197	0.501368	0.520767
STAM2	2310	0.00818124	0.01262	0.496384	0.49855	0.510553	0.487924	0.472307	0.521011	0.51476	0.459639	0.476152	0.531313	0.46179	0.486876	0.521968	0.522945	0.492277	0.463884	0.510045	0.473073	0.469515
FA2H	2311	7.80533e-08	1.85885e-07	0.512452	0.512204	0.512164	0.51278	0.51278	0.497585	0.51278	0.502535	0.505453	0.51278	0.511695	0.504138	0.51278	0.51278	0.510661	0.51008	0.51278	0.509532	0.51278
TMED3	2311	0.00395698	0.00629694	0.317571	0.471754	0.384625	0.426307	0.466683	0.495314	0.411408	0.452995	0.487997	0.389621	0.508239	0.477829	0.395314	0.430432	0.418676	0.406879	0.575712	0.520454	0.483679
LRRC24	2312	2.65906e-11	8.12175e-11	0.53667	0.532796	0.54109	0.534432	0.478649	0.511325	0.540798	0.531116	0.534147	0.542853	0.491306	0.515933	0.541955	0.544853	0.498059	0.521236	0.507753	0.508635	0.530378
ANKAR	2312	1.32242e-06	2.85488e-06	0.511127	0.502499	0.512282	0.513127	0.493227	0.514587	0.519881	0.500307	0.498156	0.528754	0.486881	0.481361	0.524524	0.520237	0.455846	0.500972	0.514052	0.512498	0.504766
DPH6	2313	1.46615e-11	4.55577e-11	0.520102	0.488897	0.527888	0.531394	0.484297	0.508767	0.542552	0.458542	0.495008	0.561221	0.468935	0.481302	0.552234	0.546012	0.508661	0.539328	0.549458	0.49313	0.474401
NUFIP1	2313	5.5712e-10	1.55588e-09	0.546532	0.53985	0.547044	0.525319	0.514471	0.519817	0.559919	0.541138	0.547553	0.556459	0.485759	0.480108	0.567574	0.564479	0.494376	0.536255	0.503348	0.469899	0.54401
RP1-118J21.25	2313	0.0165263	0.0246591	0.505084	0.505833	0.505778	0.505734	0.502306	0.501375	0.50639	0.50639	0.50639	0.50639	0.503232	0.502135	0.50639	0.50639	0.504297	0.50639	0.50639	0.50639	0.50639
PPP6C	2314	1.6083e-19	8.18426e-19	0.521092	0.53911	0.557014	0.549802	0.529669	0.486018	0.562632	0.502555	0.539976	0.631146	0.511573	0.532159	0.591306	0.553551	0.492805	0.540066	0.513709	0.505408	0.521033
CRAMP1	2314	4.25438e-08	1.03304e-07	0.53157	0.524111	0.537548	0.518205	0.522375	0.517665	0.539656	0.50981	0.516505	0.543287	0.530661	0.526399	0.54501	0.539105	0.537408	0.52786	0.521146	0.490666	0.527063
RP5-821D11.7	2314	1.51453e-05	3.00552e-05	0.516737	0.52125	0.524648	0.520556	0.518156	0.509489	0.519635	0.520198	0.525096	0.521369	0.499504	0.511051	0.526117	0.521826	0.517889	0.530351	0.501291	0.498611	0.504899
RP5-1024G6.2	2314	0.00162053	0.00267558	0.50606	0.500736	0.505167	0.504422	0.50639	0.500533	0.504682	0.503303	0.504295	0.50639	0.505312	0.504228	0.50639	0.50639	0.504297	0.503638	0.50639	0.50639	0.50217
ZNF140	2315	7.56578e-15	2.91393e-14	0.547836	0.530213	0.566715	0.535359	0.532973	0.5105	0.557858	0.52063	0.533073	0.570809	0.523768	0.542291	0.564741	0.54906	0.512839	0.519794	0.487085	0.505565	0.511155
COG4	2315	5.17834e-12	1.65358e-11	0.553218	0.528253	0.568412	0.543036	0.520621	0.513119	0.570333	0.530044	0.548093	0.559484	0.488859	0.526041	0.573546	0.570292	0.549204	0.524934	0.55925	0.513312	0.520793
C1orf194	2315	0.00162053	0.00267558	0.50606	0.503554	0.50639	0.50639	0.500623	0.502205	0.50639	0.496152	0.491629	0.50639	0.48512	0.486869	0.505039	0.50639	0.493887	0.503638	0.503529	0.50639	0.502276
ADAM17	2316	1.4132e-13	5.01433e-13	0.552409	0.526895	0.592461	0.552759	0.516475	0.516574	0.604672	0.508742	0.494301	0.570765	0.48912	0.535171	0.556315	0.575549	0.463912	0.500339	0.571542	0.502046	0.561155
RAB4B	2316	2.41505e-10	6.92939e-10	0.50539	0.499454	0.528742	0.499735	0.499518	0.490269	0.546851	0.505818	0.481945	0.587646	0.511345	0.473405	0.538501	0.570288	0.566235	0.528207	0.509151	0.523972	0.454539
OSBP	2316	2.64721e-07	6.03655e-07	0.531496	0.555213	0.557228	0.5241	0.520394	0.485902	0.55698	0.507285	0.501044	0.566189	0.514673	0.525759	0.556234	0.569917	0.49602	0.475717	0.526272	0.511537	0.492026
SGMS1-AS1	2316	5.74194e-07	1.27772e-06	0.513544	0.514676	0.517572	0.511592	0.516728	0.49888	0.516699	0.513462	0.506873	0.516475	0.514357	0.513234	0.517572	0.517572	0.515433	0.50639	0.514666	0.507674	0.513339
LCE1E	2316	8.93148e-05	0.000165564	0.50639	0.50639	0.50639	0.50639	0.505579	0.501417	0.50639	0.50639	0.504315	0.50639	0.499031	0.50105	0.50639	0.50639	0.50639	0.50639	0.50639	0.50639	0.50639
DUSP23	2316	0.00415082	0.00659297	0.25787	0.516678	0.32501	0.262217	0.423383	0.487396	0.28289	0.484473	0.489452	0.496284	0.430324	0.469394	0.323084	0.397088	0.466137	0.329126	0.533546	0.495604	0.52516
NMD3	2317	8.95576e-12	2.81921e-11	0.540571	0.522198	0.576481	0.547737	0.534474	0.513719	0.579465	0.557002	0.556444	0.585768	0.512718	0.540638	0.577014	0.579937	0.480844	0.525663	0.541362	0.503101	0.527822
NOP9	2317	2.05028e-11	6.30805e-11	0.540373	0.524099	0.548444	0.523709	0.522487	0.519307	0.550728	0.528058	0.524742	0.555579	0.51369	0.535942	0.550211	0.551622	0.536292	0.528146	0.517157	0.515797	0.506124
HAPLN2	2317	8.93148e-05	0.000165564	0.50639	0.499035	0.50639	0.505746	0.503943	0.500533	0.50639	0.482899	0.474968	0.505324	0.503232	0.49991	0.50639	0.50639	0.504297	0.50639	0.50639	0.50639	0.50639
ATP11A	2318	1.21705e-13	4.33845e-13	0.52755	0.519095	0.539417	0.538916	0.422035	0.521213	0.554698	0.515948	0.51306	0.540985	0.446941	0.438767	0.54417	0.551549	0.518258	0.499705	0.536055	0.517937	0.533626
TMEM91	2318	6.77704e-06	1.38634e-05	0.517117	0.511507	0.521753	0.519995	0.515412	0.497872	0.526079	0.524671	0.523408	0.525407	0.510934	0.519042	0.521747	0.524478	0.501604	0.517572	0.513998	0.509063	0.508134
RBMS2	2318	3.70508e-05	7.13826e-05	0.473548	0.51761	0.516846	0.514592	0.524267	0.500387	0.509431	0.513074	0.512026	0.538335	0.515512	0.520367	0.526228	0.520035	0.540273	0.523215	0.532924	0.490259	0.49783
MYADM	2318	6.00378e-05	0.000113605	0.470323	0.479093	0.516928	0.501953	0.492792	0.498811	0.50535	0.52634	0.533296	0.490074	0.456237	0.485902	0.499868	0.508237	0.375795	0.490867	0.532806	0.479442	0.472165
PLSCR1	2318	0.00415082	0.00659297	0.493552	0.421689	0.504082	0.478811	0.472265	0.48876	0.506732	0.483173	0.518652	0.505354	0.408749	0.433995	0.515152	0.512078	0.456697	0.494183	0.533546	0.421266	0.448376
RP11-385F5.5	2318	0.00554786	0.0086964	0.505732	0.504125	0.50639	0.502454	0.503932	0.502216	0.50639	0.50538	0.504295	0.50639	0.504242	0.505305	0.50639	0.505025	0.50639	0.503638	0.50639	0.50639	0.50639
KLHL7	2319	1.76423e-19	8.95613e-19	0.457147	0.544512	0.509617	0.532098	0.511318	0.51468	0.528603	0.381257	0.442632	0.650779	0.46541	0.447364	0.559629	0.554907	0.470731	0.567674	0.445904	0.479557	0.445248
RPTOR	2319	0.000536761	0.000930047	0.523185	0.513764	0.525108	0.508409	0.514085	0.518347	0.529608	0.519813	0.5208	0.528199	0.491523	0.509702	0.525921	0.531531	0.494468	0.504445	0.528276	0.514732	0.515096
ATF5	2320	2.71652e-08	6.72902e-08	0.484319	0.504785	0.536984	0.484754	0.510322	0.520533	0.52116	0.522283	0.543818	0.558056	0.492468	0.54099	0.540183	0.52112	0.45073	0.472757	0.511453	0.440811	0.429047
UFSP1	2320	0.00054493	0.00094362	0.502885	0.502362	0.508142	0.518627	0.516613	0.498742	0.516009	0.520832	0.517705	0.518411	0.519815	0.504834	0.497431	0.519725	0.515763	0.512971	0.512482	0.504688	0.519995
RP11-97C16.1	2321	2.34925e-07	5.37091e-07	0.523172	0.526969	0.527693	0.52409	0.524332	0.515693	0.533142	0.523374	0.528264	0.527732	0.517395	0.516002	0.529585	0.525202	0.522879	0.533876	0.515821	0.504959	0.520527
CTD-3001H11.2	2321	1.15877e-05	2.31726e-05	0.513708	0.514792	0.517684	0.521338	0.515748	0.508789	0.51608	0.51701	0.513397	0.519528	0.519815	0.514343	0.519821	0.519733	0.513202	0.515783	0.486363	0.498403	0.503914
TCF7	2321	0.000507334	0.000880961	0.447765	0.526704	0.492856	0.489968	0.525981	0.512389	0.513615	0.525014	0.537352	0.541506	0.523724	0.523772	0.515855	0.524646	0.504508	0.490554	0.508989	0.520485	0.54152
RP11-79O8.1	2321	0.0359756	0.0516379	0.504758	0.505261	0.504555	0.505078	0.505579	0.50557	0.50639	0.505354	0.504282	0.50639	0.505333	0.505298	0.50639	0.50639	0.50639	0.50639	0.50639	0.50639	0.50217
MIS18BP1	2322	0.00415082	0.00659297	0.362118	0.392957	0.415791	0.348499	0.464218	0.499809	0.461594	0.202376	0.457549	0.448767	0.193964	0.464856	0.465346	0.450152	0.488316	0.387398	0.533546	0.338428	0.0847977
RP11-195B17.1	2322	0.00547926	0.00859847	0.505738	0.50639	0.505778	0.504451	0.505585	0.503057	0.50639	0.504371	0.504315	0.50639	0.50534	0.505326	0.50639	0.50639	0.50639	0.50639	0.50074	0.50639	0.50639
FAF1	2323	6.78475e-06	1.38774e-05	0.514896	0.506004	0.538732	0.495013	0.499346	0.528536	0.542959	0.500552	0.563141	0.567147	0.382952	0.482717	0.568213	0.559226	0.444142	0.529014	0.530694	0.458059	0.522923
RAB34	2323	0.00415082	0.00659297	0.182748	0.292981	0.221628	0.369953	0.291376	0.495547	0.278467	0.306801	0.318295	0.42402	0.245768	0.262084	0.303387	0.275217	0.35421	0.463884	0.533546	0.488421	0.293477
RP11-546J1.1	2323	0.015815	0.0236824	0.501164	0.505822	0.503943	0.50639	0.505564	0.505554	0.504682	0.505374	0.50639	0.503192	0.50639	0.504248	0.505039	0.50639	0.504297	0.50639	0.489405	0.50639	0.50639
CREBZF	2324	1.00744e-09	2.76764e-09	0.546457	0.563681	0.569917	0.526308	0.506288	0.522614	0.582219	0.526928	0.539149	0.585348	0.50416	0.528458	0.582185	0.584665	0.531064	0.550858	0.509269	0.464595	0.542252
TSG101	2324	1.60438e-06	3.43849e-06	0.503062	0.52396	0.507308	0.506926	0.485362	0.452533	0.547139	0.519895	0.526836	0.589085	0.447244	0.483024	0.543212	0.535742	0.488719	0.58015	0.464676	0.488849	0.524348
ITGB6	2324	0.00554786	0.0086964	0.505732	0.505261	0.50639	0.505738	0.50639	0.503036	0.505536	0.504338	0.502214	0.50639	0.50639	0.50639	0.50639	0.505025	0.50435	0.50639	0.50639	0.50639	0.50639
BMP1	2325	1.15265e-07	2.69928e-07	0.522343	0.515343	0.544177	0.459725	0.515753	0.515316	0.531165	0.49573	0.498856	0.545622	0.498967	0.529918	0.550339	0.547187	0.526628	0.431102	0.547355	0.47702	0.48549
FLVCR1-AS1	2325	8.94688e-07	1.95985e-06	0.467033	0.505411	0.49112	0.52061	0.531396	0.483041	0.501218	0.489177	0.503458	0.53908	0.515291	0.511915	0.507421	0.50695	0.527592	0.522468	0.509693	0.471194	0.509172
LINC00852	2325	0.0516318	0.0729484	0.503768	0.503568	0.505167	0.499257	0.504738	0.500549	0.505536	0.50639	0.50639	0.505317	0.503239	0.503143	0.50639	0.50639	0.504297	0.503707	0.500794	0.50639	0.502276
NLGN2	2326	2.7272e-10	7.78657e-10	0.5337	0.491793	0.559322	0.529424	0.507007	0.526424	0.565576	0.461331	0.480861	0.568426	0.502549	0.490773	0.577201	0.564066	0.535923	0.544885	0.491904	0.524713	0.486235
DHX8	2326	1.55151e-06	3.33365e-06	0.532487	0.502304	0.551645	0.507263	0.518455	0.526865	0.555062	0.464425	0.507177	0.550252	0.499558	0.531432	0.559855	0.546679	0.553224	0.511755	0.536498	0.476529	0.487873
HSPA1B	2326	2.94022e-06	6.17963e-06	0.520179	0.52044	0.521766	0.52291	0.518072	0.506857	0.523787	0.516331	0.516875	0.518878	0.513004	0.519073	0.525559	0.522726	0.499696	0.525559	0.502166	0.496836	0.513432
RP13-131K19.2	2326	0.00162053	0.00267558	0.50606	0.5047	0.505778	0.50639	0.499028	0.503909	0.50639	0.50639	0.505346	0.50639	0.503212	0.5021	0.505039	0.50639	0.502271	0.50639	0.50639	0.50639	0.50639
TBC1D5	2327	2.07129e-17	9.36917e-17	0.527007	0.505449	0.594527	0.509928	0.517634	0.498111	0.598252	0.460227	0.493747	0.614522	0.515369	0.528754	0.592349	0.579816	0.55566	0.516686	0.562012	0.485247	0.468424
GAREM2	2327	9.25958e-11	2.73254e-10	0.528806	0.476518	0.531629	0.526788	0.47484	0.495404	0.533546	0.367432	0.439414	0.532429	0.431623	0.419357	0.532124	0.532108	0.498099	0.524951	0.530568	0.476101	0.456443
OSGEPL1	2327	1.67822e-08	4.22286e-08	0.539411	0.520453	0.546746	0.542965	0.511203	0.500918	0.550426	0.522511	0.536148	0.539232	0.49669	0.524216	0.54901	0.538291	0.485781	0.536133	0.512608	0.490175	0.494649
ARC	2328	4.42505e-08	1.0734e-07	0.529064	0.414095	0.530548	0.500666	0.315986	0.51054	0.539263	0.280614	0.370807	0.538406	0.25226	0.221776	0.544895	0.544862	0.384271	0.529692	0.540261	0.465702	0.424494
C2orf80	2328	1.43032e-07	3.32735e-07	0.516491	0.269941	0.519169	0.51853	0.449434	0.503251	0.519169	0.0974408	0.207614	0.519169	0.36317	0.319547	0.512273	0.519169	0.506495	0.46918	0.464143	0.489653	0.148269
PUS10	2328	5.197e-06	1.0721e-05	0.514095	0.517606	0.526171	0.519989	0.503779	0.503617	0.524789	0.519476	0.511516	0.525187	0.494711	0.503601	0.516345	0.526214	0.491901	0.500912	0.508628	0.503184	0.527516
ITIH4	2328	0.0107262	0.0163336	0.502134	0.504129	0.50639	0.505746	0.504769	0.504739	0.505536	0.505354	0.503218	0.50639	0.505312	0.505298	0.503689	0.50366	0.504297	0.503638	0.494946	0.50639	0.50639
DHRS11	2329	4.54202e-07	1.01919e-06	0.503941	0.524571	0.499749	0.51196	0.52467	0.498976	0.511635	0.52423	0.534614	0.540545	0.507015	0.519438	0.513014	0.525891	0.533797	0.526983	0.540243	0.489006	0.51869
HIPK1-AS1	2329	4.49727e-06	9.31853e-06	0.51708	0.520107	0.514282	0.520401	0.51827	0.504774	0.52151	0.518313	0.517178	0.520158	0.511835	0.516997	0.51545	0.518192	0.516232	0.522364	0.51657	0.509522	0.514031
RP11-201E8.1	2329	0.00536312	0.00842091	0.505414	0.50639	0.50639	0.505094	0.505569	0.497248	0.50639	0.50639	0.50639	0.505317	0.50534	0.505312	0.50639	0.505025	0.50639	0.50639	0.50639	0.50639	0.50639
CDC16	2330	2.71286e-08	6.72192e-08	0.536532	0.543663	0.545188	0.488176	0.47478	0.516343	0.565611	0.53548	0.556821	0.570078	0.450286	0.485354	0.569014	0.547587	0.465939	0.489061	0.537833	0.476435	0.518051
AK4	2330	0.000297797	0.000527933	0.493316	0.157588	0.486742	0.518168	0.45381	0.498819	0.520729	0.524605	0.513453	0.522066	0.423285	0.460449	0.503374	0.525904	0.16525	0.458631	0.511137	0.500115	0.141507
SFRP4	2331	6.12502e-10	1.70574e-09	0.518189	0.402002	0.519169	0.518513	0.513355	0.491808	0.519169	0.508938	0.495778	0.518069	0.51383	0.515943	0.519169	0.519169	0.514879	0.519169	0.513339	0.483263	0.469649
BCL9L	2331	1.1955e-07	2.79614e-07	0.508494	0.523152	0.534559	0.490113	0.522448	0.519854	0.541846	0.498118	0.50734	0.536007	0.503365	0.519765	0.539438	0.524397	0.527546	0.474745	0.500262	0.490635	0.514257
RP11-666A20.4	2331	0.00718818	0.0111412	0.502771	0.50639	0.505782	0.505094	0.504769	0.503887	0.505536	0.50639	0.504275	0.50639	0.505333	0.50639	0.50639	0.50639	0.500165	0.50639	0.50639	0.50639	0.50639
CCDC174	2332	1.50971e-16	6.48438e-16	0.533096	0.470135	0.580096	0.527231	0.466985	0.504336	0.581647	0.499226	0.483115	0.602561	0.477065	0.502417	0.57531	0.591459	0.426623	0.502188	0.507067	0.506567	0.442199
ABHD1	2332	3.69253e-06	7.70126e-06	0.508263	0.511682	0.51605	0.518509	0.482905	0.490479	0.517418	0.517124	0.510699	0.516969	0.497053	0.494268	0.5164	0.519169	0.496297	0.5164	0.513339	0.506181	0.506776
TGFB1	2332	0.00118373	0.00199029	0.487025	0.500837	0.51609	0.511753	0.441593	0.470078	0.529759	0.484205	0.503118	0.525681	0.440358	0.476403	0.523203	0.530153	0.398212	0.493124	0.540171	0.477187	0.485543
TF	2332	0.00552491	0.00866445	0.505734	0.502407	0.50639	0.505734	0.505564	0.501364	0.50639	0.501271	0.502174	0.50639	0.503158	0.502031	0.50639	0.50639	0.50431	0.503655	0.500686	0.50639	0.50639
MLF2	2333	2.19019e-19	1.10519e-18	0.307405	0.360611	0.228068	0.503005	0.353939	0.381375	0.37531	0.234298	0.248614	0.685649	0.31817	0.261251	0.303463	0.301568	0.436036	0.406897	0.435028	0.32757	0.252503
RP11-368I23.4	2333	0.00550204	0.008631	0.505736	0.505825	0.50639	0.503787	0.504753	0.503887	0.50639	0.50639	0.50639	0.50639	0.50639	0.502079	0.50639	0.50639	0.50639	0.50639	0.497861	0.50639	0.502223
ZIK1	2334	9.2498e-08	2.18587e-07	0.53218	0.493278	0.534955	0.536013	0.526291	0.500143	0.541197	0.49134	0.529825	0.541371	0.491387	0.509316	0.536417	0.531747	0.502007	0.529396	0.506922	0.45737	0.44401
BTD	2334	0.000778879	0.00133123	0.51242	0.511642	0.511956	0.525509	0.516154	0.492137	0.525699	0.468949	0.506376	0.483694	0.507722	0.527611	0.522624	0.528242	0.521585	0.524318	0.508845	0.46589	0.501637
RP11-329B9.5	2334	0.0399933	0.057171	0.502125	0.504114	0.505778	0.504426	0.502291	0.497227	0.50639	0.502274	0.49905	0.50639	0.501118	0.498826	0.502339	0.505025	0.504324	0.492768	0.50639	0.50639	0.50217
IQGAP1	2336	0.00442971	0.00702072	0.359909	0.374163	0.435608	0.260139	0.347	0.491257	0.44899	0.335623	0.364711	0.425045	0.345126	0.426135	0.482079	0.448378	0.295283	0.289519	0.54906	0.468082	0.315029
CXCL2	2336	0.00718818	0.0111412	0.492247	0.50639	0.503943	0.474315	0.482496	0.502205	0.49017	0.50639	0.50639	0.497807	0.490269	0.504214	0.500988	0.49274	0.491795	0.50092	0.50639	0.50639	0.50639
PCDHB10	2337	1.70531e-10	4.94092e-10	0.528271	0.496531	0.535119	0.508051	0.52061	0.516293	0.535615	0.49738	0.494314	0.530375	0.523765	0.523418	0.534032	0.535437	0.533956	0.472939	0.455109	0.515901	0.485184
ANKS1A	2337	3.01975e-09	8.04095e-09	0.532865	0.531177	0.549455	0.516655	0.520845	0.522338	0.53388	0.541615	0.538345	0.545615	0.528727	0.531188	0.544486	0.553508	0.530635	0.530221	0.527301	0.522364	0.529886
ZNF622	2338	9.72691e-15	3.71909e-14	0.532888	0.521167	0.565638	0.515321	0.519328	0.508088	0.554364	0.53207	0.534207	0.548357	0.514064	0.526502	0.556822	0.550347	0.489161	0.513613	0.504792	0.498089	0.49393
RP11-136K7.2	2338	8.93148e-05	0.000165564	0.50639	0.50639	0.50639	0.50639	0.496565	0.505549	0.50639	0.50639	0.50639	0.505317	0.497947	0.503171	0.50639	0.50639	0.50639	0.50639	0.50639	0.50639	0.50639
HOXA10-AS	2338	0.00536312	0.00842091	0.505402	0.50639	0.50639	0.430323	0.50639	0.50557	0.504682	0.50639	0.50639	0.50639	0.50639	0.50639	0.50639	0.505025	0.50639	0.465542	0.497843	0.503164	0.50639
MRPL43	2339	2.34936e-19	1.18197e-18	0.393768	0.49749	0.412349	0.401933	0.357155	0.519708	0.44611	0.330671	0.333802	0.656675	0.372293	0.340097	0.411953	0.51296	0.281315	0.428306	0.582941	0.528336	0.491387
TJAP1	2339	5.81429e-09	1.51529e-08	0.531168	0.534588	0.527612	0.525956	0.517296	0.520183	0.547969	0.524334	0.521767	0.556669	0.507192	0.538917	0.547587	0.544319	0.524741	0.5432	0.543203	0.503101	0.52697
CTB-161M19.4	2339	0.0107262	0.0163336	0.505408	0.505829	0.50639	0.505734	0.504753	0.505565	0.505536	0.50639	0.50639	0.50639	0.505333	0.501023	0.50639	0.505025	0.504337	0.50639	0.50639	0.50639	0.50639
SERP2	2340	2.32352e-12	7.58632e-12	0.505255	0.533813	0.510052	0.494103	0.398756	0.4936	0.517065	0.453628	0.495808	0.5742	0.40293	0.356299	0.528775	0.526425	0.488752	0.524743	0.404686	0.495312	0.54598
SSSCA1	2340	5.03635e-10	1.41236e-09	0.515206	0.54003	0.509648	0.506843	0.484044	0.477652	0.547484	0.50624	0.544989	0.572139	0.461875	0.457984	0.553465	0.554692	0.512291	0.552794	0.558483	0.458988	0.534638
RP11-342K6.4	2340	3.24607e-09	8.62419e-09	0.519134	0.516862	0.520138	0.518813	0.51678	0.506395	0.520767	0.507837	0.510228	0.520767	0.517674	0.518557	0.520767	0.520767	0.520767	0.515297	0.514882	0.501284	0.520767
ANKHD1-EIF4EBP3	2340	0.0111418	0.0169266	0.50573	0.505254	0.505167	0.503766	0.504738	0.5022	0.505536	0.504358	0.505333	0.50639	0.504262	0.505326	0.50639	0.50639	0.50431	0.498168	0.50639	0.50639	0.502223
CTB-147N14.6	2340	0.0418913	0.0597626	0.50346	0.503575	0.503332	0.503147	0.50639	0.50557	0.505536	0.50639	0.50639	0.505317	0.50534	0.505326	0.496937	0.505025	0.502218	0.50639	0.503529	0.503164	0.50639
EPHA4	2341	1.0856e-10	3.18813e-10	0.534831	0.469569	0.535387	0.50569	0.517765	0.492039	0.536768	0.485701	0.457963	0.537405	0.5204	0.516987	0.533052	0.541676	0.532913	0.454334	0.525406	0.507862	0.411555
TMEM245	2341	3.06169e-10	8.71356e-10	0.490176	0.461286	0.557207	0.475504	0.470446	0.498525	0.564563	0.401275	0.460978	0.555586	0.409394	0.471184	0.592571	0.574064	0.465305	0.478678	0.523583	0.47963	0.432961
PCDHA5	2341	0.00160387	0.0026551	0.506064	0.50639	0.505167	0.502483	0.50639	0.503046	0.503833	0.50639	0.505333	0.505317	0.50639	0.50639	0.50639	0.505025	0.50639	0.498203	0.500758	0.50639	0.50639
CAPZA1	2341	0.00454732	0.00720374	0.444708	0.542033	0.484832	0.483254	0.553875	0.511389	0.488271	0.517627	0.551932	0.521318	0.507447	0.562755	0.508285	0.501998	0.557528	0.503386	0.588229	0.484631	0.538778
ZNF585B	2342	4.70439e-10	1.32257e-09	0.531591	0.520431	0.540249	0.535955	0.522831	0.508741	0.544887	0.52487	0.530445	0.537878	0.505798	0.510673	0.545125	0.540634	0.517255	0.532539	0.503926	0.514628	0.516747
RP11-440L14.1	2342	1.57416e-06	3.37781e-06	0.524768	0.517882	0.527133	0.509461	0.515784	0.515805	0.525459	0.513319	0.515024	0.530155	0.512392	0.498706	0.526432	0.533546	0.50404	0.508334	0.501254	0.514273	0.503834
ZNF235	2342	5.11237e-06	1.05554e-05	0.513291	0.520049	0.517948	0.512422	0.50659	0.500154	0.519722	0.519192	0.520183	0.520151	0.506624	0.514601	0.516792	0.516732	0.511862	0.511095	0.513583	0.503007	0.518384
ARL15	2342	1.91427e-05	3.77126e-05	0.507594	0.53245	0.533099	0.515014	0.531336	0.511368	0.536003	0.527444	0.511255	0.539889	0.527809	0.533409	0.532158	0.537912	0.528794	0.524205	0.440263	0.482804	0.519862
RRP36	2343	2.43212e-19	1.22178e-18	0.493596	0.479808	0.459555	0.50019	0.500975	0.507	0.528808	0.443149	0.506033	0.625498	0.457284	0.455957	0.575945	0.54543	0.541071	0.51172	0.571524	0.474378	0.457348
PIH1D2	2343	5.20908e-06	1.07419e-05	0.511948	0.520035	0.519218	0.517042	0.508091	0.505318	0.51796	0.518144	0.520237	0.520151	0.507573	0.515912	0.518194	0.515333	0.513809	0.51113	0.519413	0.48958	0.505751
RIPK2	2343	0.00462622	0.00732323	0.433716	0.490435	0.461301	0.45272	0.52128	0.488831	0.442004	0.482239	0.494477	0.516631	0.508837	0.50599	0.494692	0.480163	0.514958	0.509967	0.548898	0.479191	0.478168
SNX17	2344	0.000439331	0.000767462	0.452783	0.447205	0.443989	0.454663	0.383037	0.467457	0.495375	0.421176	0.450719	0.565556	0.371069	0.404656	0.475033	0.516409	0.446109	0.44942	0.577138	0.432208	0.378541
RP5-1120P11.1	2344	0.0107262	0.0163336	0.50377	0.503536	0.50639	0.503799	0.491645	0.503898	0.505536	0.505367	0.505346	0.50639	0.484165	0.496698	0.50639	0.50639	0.479398	0.50639	0.50639	0.50639	0.50217
CTD-2515O10.5	2344	0.0330526	0.0476656	0.50508	0.501332	0.505786	0.505746	0.502317	0.505565	0.503828	0.502326	0.49905	0.50639	0.505333	0.503157	0.505039	0.505025	0.50639	0.50639	0.50639	0.496586	0.489856
ZNF134	2345	3.54426e-14	1.30312e-13	0.560721	0.447463	0.570247	0.542678	0.521489	0.512512	0.573008	0.489475	0.519439	0.58394	0.483322	0.510163	0.575335	0.578369	0.510265	0.537479	0.5124	0.499541	0.414989
FAM103A1	2345	0.000343923	0.000605883	0.473949	0.43537	0.478271	0.452844	0.370998	0.527119	0.507508	0.407208	0.421899	0.54972	0.366515	0.369764	0.509333	0.510291	0.367716	0.475613	0.53314	0.507215	0.401544
C6orf163	2345	0.00557091	0.00872846	0.50573	0.503557	0.50639	0.504422	0.504743	0.50139	0.50639	0.505354	0.505333	0.505317	0.504289	0.505298	0.50639	0.50639	0.50639	0.50639	0.500668	0.50639	0.50639
PLEKHJ1	2346	2.5445e-19	1.27634e-18	0.505308	0.398934	0.42486	0.445542	0.440975	0.454783	0.547624	0.371545	0.435375	0.653443	0.308263	0.331277	0.504192	0.550787	0.475385	0.471611	0.47315	0.444664	0.331203
TMEM41A	2346	1.85288e-05	3.65288e-05	0.521737	0.535975	0.536818	0.548273	0.546876	0.486523	0.536749	0.529006	0.537468	0.558723	0.517793	0.523349	0.556106	0.562094	0.507354	0.556787	0.561849	0.489246	0.527023
FECH	2346	0.0242502	0.0354447	0.471538	0.525768	0.500621	0.513562	0.478618	0.512148	0.5206	0.518271	0.526936	0.52541	0.4865	0.477002	0.502892	0.496327	0.50099	0.522173	0.486706	0.50972	0.536794
RP5-978I12.1	2347	8.93148e-05	0.000165564	0.50639	0.505818	0.50639	0.505734	0.504748	0.50221	0.50639	0.505354	0.502188	0.50639	0.501077	0.502059	0.50639	0.505025	0.504297	0.503638	0.503529	0.50639	0.498083
EIF2AK1	2348	3.62677e-14	1.33287e-13	0.384959	0.554165	0.427428	0.509589	0.513501	0.535197	0.414032	0.568755	0.563901	0.649347	0.502665	0.526688	0.406688	0.440963	0.470375	0.511738	0.57878	0.445718	0.572071
NAPB	2348	1.69973e-06	3.63544e-06	0.527683	0.525101	0.533587	0.516359	0.491481	0.498068	0.531922	0.532511	0.525206	0.537804	0.480202	0.504362	0.533116	0.537387	0.471616	0.517103	0.417492	0.516507	0.493331
STXBP6	2348	0.00023645	0.000423321	0.454982	0.446498	0.405176	0.335529	0.514377	0.50604	0.421585	0.509248	0.511235	0.493671	0.50796	0.51333	0.480136	0.494967	0.512291	0.442961	0.49694	0.466161	0.436049
APTX	2349	2.5683e-13	8.95824e-13	0.507856	0.51666	0.550759	0.553432	0.438997	0.512504	0.557969	0.506367	0.519393	0.603759	0.38425	0.36054	0.560852	0.566821	0.370158	0.556362	0.571614	0.525653	0.489483
FAAH2	2349	0.00557091	0.00872846	0.50573	0.503	0.50639	0.505734	0.503912	0.503041	0.50639	0.50639	0.505333	0.50639	0.505333	0.504207	0.50639	0.50639	0.50639	0.50639	0.500668	0.50639	0.50639
BRMS1L	2350	1.90192e-14	7.12651e-14	0.527825	0.51922	0.559065	0.521179	0.524613	0.491294	0.571632	0.491908	0.501507	0.577622	0.500184	0.535856	0.562871	0.573663	0.524529	0.527191	0.470714	0.45192	0.482428
EEPD1	2350	3.79514e-05	7.29842e-05	0.513746	0.501529	0.521454	0.505678	0.478102	0.494772	0.52589	0.525425	0.512323	0.524774	0.472877	0.447098	0.526109	0.517555	0.445489	0.483053	0.527391	0.511474	0.526171
KDM8	2351	0.0107262	0.0163336	0.505073	0.502414	0.50639	0.503774	0.499007	0.505559	0.50639	0.4992	0.504275	0.50639	0.496781	0.504221	0.50639	0.50639	0.50639	0.500886	0.500668	0.496523	0.50217
TARBP2	2352	2.81812e-19	1.41065e-18	0.515135	0.522548	0.546743	0.504747	0.521569	0.514791	0.552807	0.484565	0.52132	0.603617	0.499912	0.511361	0.566006	0.568793	0.542392	0.516009	0.546145	0.471215	0.478248
STARD6	2352	8.93148e-05	0.000165564	0.50639	0.504122	0.50639	0.503147	0.503943	0.505559	0.50639	0.49724	0.49905	0.50639	0.502168	0.504235	0.50639	0.50639	0.50639	0.50639	0.50639	0.50639	0.502196
HMOX2	2352	0.00242127	0.00393862	0.440552	0.498267	0.447464	0.482186	0.50178	0.517975	0.502387	0.439683	0.473134	0.553558	0.520522	0.486766	0.513551	0.510325	0.5322	0.546491	0.57017	0.456295	0.478608
LINC01607	2352	0.0467036	0.0661409	0.502127	0.502429	0.50517	0.505086	0.503122	0.504723	0.50639	0.5023	0.496949	0.50639	0.504289	0.50639	0.50639	0.50639	0.50431	0.50639	0.50639	0.50639	0.502276
RGS19	2353	2.19243e-14	8.18046e-14	0.423672	0.496805	0.482137	0.491638	0.419695	0.486302	0.543058	0.420719	0.497639	0.587595	0.346081	0.317096	0.503016	0.51172	0.440182	0.52931	0.560757	0.444194	0.465096
CCDC180	2353	0.0555415	0.078268	0.501453	0.496178	0.502109	0.492013	0.496518	0.48709	0.50639	0.491	0.48635	0.505317	0.491503	0.498812	0.503689	0.505025	0.500125	0.487177	0.500668	0.50639	0.493837
ZNF713	2354	1.02872e-10	3.02268e-10	0.53288	0.529663	0.546445	0.539022	0.524816	0.513799	0.555005	0.50785	0.524055	0.546326	0.478934	0.526771	0.541367	0.562447	0.501677	0.539953	0.485388	0.486291	0.520288
ROR1	2354	0.00114913	0.001935	0.504153	0.493379	0.511279	0.48374	0.50782	0.501714	0.512642	0.514377	0.513357	0.513321	0.513317	0.514377	0.511668	0.511604	0.514377	0.450861	0.505749	0.488338	0.48951
CEBPD	2354	0.00491855	0.00776773	0.423766	0.378107	0.484901	0.340371	0.327885	0.459793	0.431283	0.458215	0.413868	0.528016	0.407681	0.483819	0.497585	0.514635	0.218718	0.247413	0.544286	0.507486	0.441054
ZFC3H1	2355	5.55211e-12	1.76958e-11	0.569377	0.555406	0.575759	0.513649	0.503865	0.526398	0.584083	0.548711	0.544812	0.577219	0.502182	0.523204	0.58521	0.579833	0.48998	0.528823	0.524413	0.489862	0.493637
IPO4	2355	1.4035e-10	4.08472e-10	0.53288	0.509747	0.539755	0.514807	0.522966	0.515019	0.543562	0.526895	0.535354	0.541696	0.517348	0.523266	0.541989	0.544853	0.51612	0.523719	0.537427	0.507778	0.505298
CCAR2	2355	0.00117681	0.00197904	0.516736	0.494198	0.525295	0.496406	0.494522	0.517774	0.526944	0.463236	0.491996	0.527779	0.445473	0.497304	0.525691	0.526997	0.511935	0.521522	0.512076	0.485613	0.473522
DTX4	2355	0.00536312	0.00842091	0.481541	0.50639	0.50639	0.505738	0.503117	0.499782	0.494461	0.498236	0.48024	0.502105	0.504276	0.502079	0.502356	0.50366	0.50639	0.487333	0.497879	0.50639	0.50225
RP5-1166F10.1	2356	3.36497e-09	8.91156e-09	0.51278	0.51278	0.51278	0.51278	0.51278	0.506029	0.51278	0.51278	0.51278	0.51278	0.51278	0.51278	0.51278	0.51278	0.51278	0.51278	0.509901	0.499979	0.51278
PEX11G	2356	6.29881e-08	1.5101e-07	0.517474	0.513432	0.525266	0.523858	0.515623	0.498588	0.52449	0.502911	0.503925	0.522689	0.518714	0.51541	0.507553	0.525736	0.514549	0.521635	0.518529	0.489444	0.499334
PTTG1	2356	0.00495923	0.00782684	0.216893	0.353414	0.110108	0.273316	0.412143	0.473886	0.212667	0.0531795	0.153698	0.364075	0.0676908	0.331742	0.40449	0.240758	0.395057	0.388847	0.560685	0.139531	0.000958466
PPP1R32	2356	0.015815	0.0236824	0.504748	0.504118	0.505778	0.50639	0.503938	0.501375	0.505536	0.50639	0.505359	0.505317	0.504283	0.500988	0.505039	0.50639	0.500165	0.503655	0.50639	0.50639	0.50639
C1orf95	2357	7.76084e-08	1.84878e-07	0.512454	0.511065	0.51278	0.510799	0.51278	0.501003	0.51278	0.51278	0.505399	0.51278	0.51278	0.511702	0.511412	0.51278	0.508568	0.507275	0.510027	0.502955	0.51278
RP1-40E16.12	2358	5.96591e-06	1.22472e-05	0.505347	0.532456	0.521807	0.528617	0.520371	0.504094	0.521834	0.517252	0.52073	0.529732	0.523013	0.514694	0.518616	0.525675	0.536028	0.524595	0.505587	0.513385	0.507867
TNFRSF14	2359	6.01492e-05	0.000113803	0.498743	0.519021	0.508589	0.503716	0.441027	0.491394	0.49872	0.511221	0.512923	0.506918	0.477245	0.468237	0.502956	0.506962	0.457298	0.505556	0.522364	0.512832	0.522364
NQO1	2359	0.0049884	0.00787067	0.143414	0.424212	0.17071	0.161224	0.412365	0.486164	0.276032	0.13525	0.196246	0.247617	0.382459	0.40657	0.206194	0.211448	0.457159	0.129784	0.542084	0.503748	0.351225
ZIC2	2359	0.00527166	0.00828915	0.49815	0.50639	0.50639	0.50639	0.428037	0.505554	0.50639	0.50639	0.505333	0.50639	0.375712	0.421443	0.505039	0.505025	0.43531	0.503638	0.494946	0.503122	0.50217
NPY1R	2360	3.36497e-09	8.91156e-09	0.51278	0.509314	0.51278	0.51278	0.51278	0.506897	0.51278	0.51278	0.51278	0.51278	0.51278	0.51278	0.51278	0.51278	0.51278	0.510062	0.507166	0.509512	0.51278
TRIM61	2361	3.36497e-09	8.91156e-09	0.51278	0.505946	0.51278	0.512115	0.511964	0.506907	0.51278	0.494283	0.496975	0.51278	0.51278	0.511702	0.51278	0.51278	0.51278	0.51278	0.509882	0.502934	0.51278
LZTS2	2361	1.22501e-08	3.1216e-08	0.490302	0.495729	0.533241	0.419151	0.443248	0.516956	0.532881	0.472814	0.494417	0.555092	0.440262	0.470372	0.541538	0.524422	0.459272	0.443907	0.548591	0.480194	0.455059
RP11-57H14.2	2361	0.00162053	0.00267558	0.50606	0.50355	0.50639	0.50443	0.503101	0.503882	0.50639	0.499213	0.505333	0.50639	0.50639	0.503157	0.50639	0.50639	0.50639	0.503655	0.50639	0.50639	0.498083
RP11-381K20.2	2362	3.36497e-09	8.91156e-09	0.51278	0.496737	0.51278	0.51278	0.51278	0.500241	0.51278	0.497383	0.494861	0.51278	0.51278	0.51278	0.51278	0.51278	0.51278	0.51278	0.507022	0.493568	0.500333
RP4-761J14.10	2362	0.00162053	0.00267558	0.50606	0.505818	0.505778	0.50639	0.503917	0.500517	0.50639	0.50639	0.503218	0.50639	0.504262	0.504235	0.505039	0.505025	0.502218	0.50639	0.503583	0.50639	0.502196
UBE2I	2363	3.11897e-19	1.55754e-18	0.336344	0.495547	0.303456	0.441652	0.558438	0.496556	0.381269	0.39663	0.502718	0.683307	0.472606	0.562514	0.427536	0.40855	0.43729	0.518978	0.516056	0.358287	0.479286
ZDHHC14	2363	1.36369e-12	4.51191e-12	0.529502	0.525851	0.562347	0.490482	0.479035	0.504967	0.558249	0.428592	0.443076	0.564487	0.450649	0.393281	0.564609	0.556823	0.543039	0.538616	0.5536	0.473011	0.528328
RP11-571M6.18	2363	8.93148e-05	0.000165564	0.50639	0.50639	0.505167	0.499195	0.50639	0.503036	0.50639	0.505354	0.50639	0.50639	0.504289	0.505319	0.50639	0.50639	0.50639	0.498151	0.503529	0.50639	0.50225
RP11-385F7.1	2363	0.000164416	0.000297612	0.510469	0.512201	0.511541	0.511484	0.51198	0.506045	0.509326	0.511737	0.509588	0.511693	0.51278	0.51278	0.511412	0.51278	0.510727	0.507275	0.509937	0.506306	0.51278
DDRGK1	2364	2.08405e-13	7.31608e-13	0.543751	0.409341	0.586889	0.551683	0.408049	0.449521	0.603993	0.451489	0.474378	0.521112	0.364346	0.354433	0.591778	0.605255	0.434551	0.567518	0.535162	0.495782	0.371952
EPHB6	2364	7.85007e-08	1.86845e-07	0.512449	0.512208	0.51278	0.506884	0.511953	0.505204	0.51278	0.51278	0.511749	0.511693	0.51278	0.51278	0.51278	0.511406	0.51278	0.504471	0.446544	0.496544	0.51278
RP11-181C3.1	2364	0.00162053	0.00267558	0.50606	0.504686	0.50639	0.504426	0.504743	0.503036	0.50639	0.505354	0.500047	0.50639	0.50534	0.498833	0.50639	0.50639	0.50431	0.500903	0.50639	0.50639	0.498136
CFAP36	2365	3.21442e-19	1.60473e-18	0.393655	0.510748	0.458345	0.480326	0.437911	0.451705	0.484971	0.441659	0.482942	0.646214	0.416824	0.446565	0.480694	0.509443	0.259664	0.472548	0.503772	0.449164	0.396512
POLN	2365	2.33209e-08	5.81092e-08	0.520954	0.49775	0.52209	0.518052	0.520694	0.503704	0.520427	0.495266	0.507847	0.523962	0.513446	0.517489	0.521176	0.519725	0.509109	0.521183	0.506291	0.488129	0.487061
RP11-93G5.1	2365	0.00162053	0.00267558	0.50606	0.50639	0.50639	0.50443	0.498218	0.503887	0.50639	0.50639	0.50639	0.50639	0.50639	0.50639	0.50639	0.50639	0.502258	0.50639	0.50639	0.50639	0.50639
NAT1	2365	0.00258115	0.0041734	0.502924	0.509943	0.509702	0.508192	0.511185	0.499464	0.510185	0.509647	0.509675	0.507348	0.51278	0.51278	0.511412	0.508633	0.5107	0.504732	0.509882	0.496732	0.508693
H2AFJ	2365	0.00511682	0.00806422	0.384352	0.465172	0.465512	0.482443	0.431589	0.510659	0.483174	0.360888	0.392995	0.522672	0.436095	0.44399	0.484243	0.499991	0.520905	0.498073	0.548519	0.474138	0.342572
AC010761.8	2365	0.049777	0.0703987	0.503435	0.505268	0.505167	0.505734	0.500649	0.505549	0.50639	0.50538	0.505333	0.505317	0.503191	0.504235	0.50639	0.505025	0.50639	0.50639	0.50639	0.49669	0.50639
AC009948.5	2366	9.53732e-08	2.25034e-07	0.519869	0.517965	0.534005	0.501746	0.521648	0.493647	0.533999	0.497599	0.497089	0.543733	0.508103	0.511416	0.52063	0.534967	0.539223	0.514082	0.513799	0.478043	0.509744
RP11-713M15.2	2366	0.000321136	0.000567697	0.463182	0.511629	0.504752	0.512124	0.51278	0.500241	0.504138	0.507674	0.5075	0.506295	0.51278	0.51278	0.503225	0.501731	0.508661	0.504558	0.51278	0.503038	0.508613
SWAP70	2366	0.0051278	0.00808006	0.472458	0.508892	0.486754	0.466576	0.466709	0.501958	0.502546	0.428775	0.447878	0.516269	0.372701	0.404315	0.517478	0.510786	0.459958	0.41083	0.549846	0.471987	0.431696
STK4-AS1	2366	0.00536312	0.00842091	0.505082	0.50639	0.50639	0.505746	0.504753	0.505549	0.50639	0.50639	0.504302	0.50639	0.505333	0.504207	0.50639	0.505025	0.502244	0.50639	0.50639	0.499896	0.50639
FLVCR2	2367	0.0107262	0.0163336	0.503768	0.504107	0.50639	0.505078	0.504753	0.503882	0.50639	0.501251	0.492806	0.50639	0.505319	0.501023	0.50639	0.50366	0.502244	0.50639	0.50639	0.50639	0.502276
KCNE1	2367	0.0107262	0.0163336	0.505076	0.50525	0.50639	0.497912	0.503922	0.505549	0.50639	0.501264	0.502194	0.50639	0.502128	0.500974	0.50639	0.50639	0.50639	0.500903	0.503529	0.50639	0.502196
CTD-3193O13.12	2368	9.16628e-06	1.8526e-05	0.519509	0.521461	0.521766	0.521661	0.517319	0.507053	0.5229	0.516474	0.520293	0.523332	0.516155	0.521228	0.515757	0.517059	0.519189	0.522703	0.519621	0.502454	0.517146
CTD-2587M2.1	2368	5.73773e-05	0.000108802	0.516023	0.514988	0.519221	0.507385	0.505957	0.508943	0.517965	0.513247	0.511746	0.515724	0.505764	0.511561	0.516801	0.520956	0.505809	0.51146	0.522364	0.51256	0.522364
RASL12	2369	0.00718818	0.0111412	0.485195	0.50639	0.47718	0.488944	0.505579	0.497275	0.503844	0.50639	0.502228	0.496741	0.503219	0.504248	0.459169	0.481873	0.50639	0.441329	0.50639	0.50639	0.50639
HBEGF	2369	0.0675606	0.094128	0.491405	0.513604	0.507885	0.448766	0.411424	0.496065	0.492441	0.497472	0.490149	0.48917	0.395707	0.369264	0.514006	0.513916	0.387565	0.44672	0.49602	0.496137	0.522364
PCF11-AS1	2370	5.59023e-06	1.15026e-05	0.520219	0.518625	0.521147	0.520324	0.52055	0.504572	0.5229	0.5165	0.51415	0.521112	0.518309	0.521221	0.519987	0.525559	0.508859	0.511503	0.511525	0.493297	0.513299
AIMP2	2370	1.74183e-05	3.43917e-05	0.447634	0.482915	0.494081	0.565309	0.477732	0.523415	0.548034	0.499298	0.51315	0.565989	0.431126	0.467011	0.506011	0.526984	0.50136	0.568291	0.542969	0.487231	0.400559
RBM33	2371	4.66593e-12	1.4942e-11	0.510949	0.562729	0.546827	0.509423	0.565209	0.516415	0.574035	0.529084	0.532312	0.608146	0.545857	0.533491	0.582228	0.56782	0.525163	0.547663	0.510803	0.494832	0.559425
FLNC	2371	4.14539e-08	1.01095e-07	0.519755	0.514388	0.521733	0.487382	0.510108	0.498954	0.522364	0.509412	0.512923	0.522364	0.517222	0.519097	0.522364	0.520956	0.520351	0.47366	0.452961	0.495991	0.522364
SOX5	2371	5.76339e-07	1.28233e-06	0.504506	0.517648	0.548492	0.389756	0.444671	0.505931	0.536399	0.524063	0.529351	0.562162	0.463626	0.461269	0.561393	0.561254	0.546134	0.50079	0.557869	0.514137	0.513392
XPNPEP3	2371	3.2522e-06	6.81918e-06	0.497165	0.518362	0.54038	0.538599	0.506486	0.527093	0.541428	0.50783	0.521914	0.559681	0.507219	0.492701	0.543497	0.555644	0.50606	0.52516	0.550405	0.4974	0.48722
COL5A3	2371	1.73311e-05	3.42263e-05	0.45655	0.51278	0.49362	0.427399	0.510343	0.498554	0.46783	0.51278	0.511749	0.481274	0.51278	0.510583	0.508694	0.507268	0.51278	0.421769	0.51278	0.503101	0.51278
CTD-2554C21.3	2372	3.36497e-09	8.91156e-09	0.51278	0.510519	0.51278	0.512124	0.51278	0.504405	0.51278	0.505642	0.51278	0.51278	0.51278	0.51278	0.51278	0.51278	0.51278	0.510097	0.507058	0.506139	0.508693
AC140912.1	2372	0.00162053	0.00267558	0.50606	0.501875	0.50639	0.50639	0.505564	0.492206	0.50639	0.50538	0.505346	0.50639	0.504269	0.497783	0.50639	0.50639	0.502271	0.503638	0.503565	0.50639	0.50639
RAB7B	2373	0.00209914	0.00343418	0.514963	0.495186	0.509623	0.46503	0.478626	0.514401	0.513596	0.445952	0.449142	0.519792	0.490242	0.470878	0.517474	0.524478	0.514186	0.514698	0.522834	0.509522	0.512833
AC009120.11	2373	0.0107262	0.0163336	0.50475	0.504132	0.50639	0.505734	0.505564	0.502226	0.50639	0.5023	0.501137	0.505317	0.50534	0.505298	0.50639	0.50639	0.502231	0.50639	0.50639	0.50639	0.50217
RP11-178L8.7	2374	0.0661052	0.0921917	0.501164	0.497292	0.505167	0.505746	0.498212	0.503068	0.504682	0.48088	0.491703	0.50639	0.497913	0.495593	0.503689	0.502295	0.502258	0.500903	0.50639	0.50639	0.50639
RER1	2375	0.00527183	0.00828915	0.380194	0.407684	0.404516	0.512904	0.488219	0.463285	0.489437	0.507915	0.538655	0.454554	0.364435	0.425533	0.462015	0.48136	0.479167	0.430685	0.584213	0.398964	0.34385
GTF2A1	2376	2.02276e-14	7.56584e-14	0.545986	0.514431	0.572491	0.487479	0.486009	0.523373	0.560568	0.416348	0.478009	0.579612	0.42975	0.501319	0.573874	0.567618	0.514456	0.433967	0.502888	0.453695	0.418184
AVL9	2377	3.02001e-09	8.04095e-09	0.529376	0.520662	0.568044	0.491102	0.441085	0.529441	0.570974	0.510999	0.521494	0.57264	0.433424	0.474148	0.564319	0.562339	0.413131	0.458414	0.51879	0.508499	0.512713
MLIP	2377	2.30813e-06	4.88955e-06	0.51366	0.505766	0.515974	0.514638	0.513548	0.510107	0.51425	0.515974	0.512836	0.514881	0.514945	0.514883	0.513223	0.514584	0.513882	0.493923	0.515974	0.506338	0.503741
ZFYVE27	2378	0.00107678	0.00182008	0.504179	0.523556	0.517861	0.504546	0.501777	0.518429	0.529328	0.494763	0.483582	0.514898	0.482421	0.507378	0.527425	0.522765	0.479213	0.495017	0.521985	0.501169	0.516946
SPNS2	2378	0.00161218	0.00266572	0.506062	0.505818	0.505778	0.505742	0.495724	0.503872	0.50639	0.502306	0.50008	0.50639	0.495745	0.504207	0.505039	0.505025	0.364521	0.50639	0.495	0.50639	0.50639
EXD2	2379	8.26744e-12	2.60642e-11	0.537759	0.50002	0.552781	0.523105	0.540634	0.501693	0.559714	0.50655	0.502034	0.547358	0.527534	0.532245	0.559796	0.564156	0.526246	0.547229	0.530857	0.506077	0.498243
ZFPL1	2379	4.06734e-09	1.07279e-08	0.507956	0.551356	0.526113	0.543692	0.493834	0.528555	0.550041	0.557361	0.557071	0.579953	0.494997	0.486862	0.5423	0.556203	0.436901	0.558289	0.525352	0.509668	0.502955
AC007040.11	2379	0.00246762	0.00400745	0.51142	0.50115	0.511616	0.510797	0.512628	0.503431	0.511624	0.502754	0.507597	0.514881	0.514938	0.510655	0.513223	0.513193	0.509763	0.510383	0.496074	0.496346	0.515974
POLR3H	2380	3.17532e-18	1.50413e-17	0.34848	0.483299	0.30679	0.467648	0.483468	0.501958	0.429834	0.44097	0.475902	0.640027	0.476956	0.469614	0.38938	0.430087	0.553831	0.450809	0.579962	0.437209	0.4043
DMPK	2380	1.15435e-11	3.60752e-11	0.533805	0.515055	0.549193	0.526441	0.51249	0.510126	0.541569	0.535343	0.53406	0.553257	0.509326	0.512938	0.557632	0.545801	0.518443	0.498142	0.522734	0.503456	0.527183
ZNF92	2380	1.63272e-11	5.05843e-11	0.528535	0.499012	0.556979	0.567399	0.464442	0.519509	0.592417	0.480527	0.543058	0.588902	0.393175	0.486057	0.592579	0.580169	0.450888	0.563741	0.40604	0.442711	0.418104
SMG9	2380	4.632e-09	1.21601e-08	0.532436	0.543868	0.547962	0.51962	0.513069	0.509062	0.554521	0.544134	0.546039	0.531621	0.443366	0.488818	0.564409	0.564449	0.531216	0.518735	0.503032	0.508332	0.521672
OTUB2	2380	6.78765e-05	0.000127906	0.508711	0.518913	0.516717	0.5137	0.513309	0.508884	0.519727	0.516275	0.509658	0.517944	0.513922	0.510373	0.516801	0.519548	0.511915	0.514108	0.501922	0.509334	0.522364
SHBG	2380	0.0107262	0.0163336	0.5041	0.505822	0.50639	0.505738	0.501475	0.498862	0.505536	0.504338	0.502194	0.50639	0.504255	0.50639	0.50639	0.50639	0.50639	0.50639	0.50639	0.50639	0.50639
RP11-849F2.7	2381	0.0108679	0.0165389	0.505742	0.503022	0.505778	0.503168	0.505564	0.501359	0.50639	0.50639	0.505353	0.50639	0.500075	0.503178	0.50639	0.50639	0.50639	0.50369	0.50639	0.50639	0.502276
MAPK4	2382	7.00813e-09	1.81381e-08	0.516568	0.514684	0.517572	0.516901	0.490194	0.508359	0.517572	0.512325	0.516498	0.517572	0.501713	0.516484	0.517572	0.517572	0.492277	0.517572	0.505948	0.482324	0.517572
TEX30	2382	3.13676e-08	7.74268e-08	0.404347	0.486139	0.41292	0.437799	0.523341	0.506453	0.465791	0.372201	0.552416	0.573997	0.289627	0.468265	0.561678	0.492151	0.487234	0.461279	0.563257	0.266157	0.39345
CTB-131K11.1	2382	0.0111418	0.0169266	0.50573	0.505818	0.505778	0.505078	0.503927	0.503909	0.50639	0.50639	0.502228	0.50639	0.50639	0.505312	0.50639	0.50639	0.50639	0.50639	0.503529	0.50639	0.50639
SLC12A2	2383	1.7261e-08	4.33881e-08	0.458716	0.378944	0.572082	0.514907	0.493634	0.529285	0.55159	0.420347	0.451793	0.530744	0.436918	0.483344	0.578411	0.55424	0.528741	0.540422	0.567643	0.488129	0.349015
DUSP1	2383	2.60375e-05	5.07325e-05	0.520323	0.537922	0.537831	0.516916	0.515659	0.461367	0.526179	0.535353	0.542624	0.535482	0.52335	0.521652	0.532481	0.538265	0.525467	0.537531	0.456923	0.450479	0.505831
SLC30A1	2384	5.92261e-05	0.000112144	0.516438	0.460549	0.521876	0.519759	0.465331	0.496582	0.532841	0.5036	0.510795	0.511382	0.498566	0.493483	0.52446	0.527126	0.456836	0.484989	0.53888	0.472812	0.45418
SLC39A6	2384	0.000287042	0.000509886	0.499577	0.536691	0.529969	0.486422	0.578864	0.48238	0.513256	0.481272	0.555757	0.426118	0.523948	0.5669	0.576009	0.523178	0.509096	0.4431	0.494107	0.476101	0.484345
ALPK2	2384	0.0350277	0.0502988	0.490692	0.504679	0.503343	0.499909	0.50639	0.493164	0.502125	0.50639	0.505339	0.49998	0.50639	0.50639	0.505039	0.50366	0.50639	0.490033	0.503529	0.50639	0.50639
CLPP	2385	4.0249e-19	2.00223e-18	0.407727	0.297099	0.381743	0.480169	0.384523	0.479594	0.475052	0.311302	0.360702	0.650884	0.335477	0.332805	0.460848	0.469502	0.35392	0.506876	0.537337	0.45144	0.2918
LINC00654	2385	8.93148e-05	0.000165564	0.50639	0.50639	0.50639	0.503816	0.497433	0.503893	0.50639	0.50639	0.50639	0.50639	0.49483	0.505305	0.50639	0.50639	0.50639	0.50639	0.500704	0.50639	0.50639
ATG4A	2386	0.000488387	0.000849023	0.497398	0.527245	0.49951	0.519035	0.497821	0.506212	0.511204	0.534811	0.532899	0.526605	0.502648	0.518832	0.505576	0.525873	0.528391	0.523093	0.521732	0.482251	0.500013
ZNF595	2388	1.74244e-10	5.04503e-10	0.54403	0.499892	0.544082	0.529224	0.522695	0.517697	0.551361	0.517487	0.536484	0.554784	0.48099	0.488553	0.544324	0.550158	0.467873	0.529093	0.500668	0.494017	0.507468
PTCD2	2388	2.72162e-09	7.27175e-09	0.545434	0.539974	0.545844	0.542105	0.5324	0.52212	0.551301	0.533615	0.52124	0.558259	0.522096	0.524802	0.549363	0.547325	0.515143	0.521765	0.549412	0.512759	0.527756
CXorf40B	2388	8.4781e-07	1.86055e-06	0.451192	0.539374	0.44608	0.545177	0.481865	0.475054	0.498669	0.517451	0.523938	0.564656	0.490667	0.492095	0.472682	0.510063	0.448208	0.497066	0.488042	0.488755	0.549587
ASNSD1	2389	4.27705e-19	2.12453e-18	0.536281	0.455888	0.567179	0.508538	0.536817	0.525623	0.574751	0.434531	0.512223	0.635637	0.512497	0.541561	0.595885	0.574778	0.542332	0.514742	0.560748	0.44575	0.474641
C5orf45	2389	2.74672e-09	7.33416e-09	0.544174	0.536885	0.549737	0.539971	0.471809	0.502189	0.556522	0.54513	0.537648	0.562998	0.476191	0.451336	0.549056	0.565926	0.363108	0.505296	0.486742	0.498382	0.537021
TP73	2390	5.84481e-06	1.20103e-05	0.497793	0.494483	0.512235	0.515974	0.513538	0.496643	0.513364	0.491356	0.51382	0.514881	0.495864	0.507312	0.515974	0.514584	0.515974	0.515974	0.513059	0.418436	0.507881
CTD-2587H24.10	2390	8.93148e-05	0.000165564	0.50639	0.505247	0.50639	0.50639	0.50227	0.502216	0.50639	0.505374	0.505353	0.505317	0.504276	0.50639	0.505039	0.50639	0.504324	0.50639	0.486399	0.50639	0.50639
GYG2	2391	2.08643e-10	6.01313e-10	0.525367	0.507028	0.523661	0.514652	0.512902	0.508247	0.524301	0.501816	0.506046	0.527634	0.52147	0.517923	0.525934	0.525904	0.522529	0.506477	0.522779	0.506338	0.496033
TAF1A	2391	5.8439e-05	0.000110704	0.513186	0.503909	0.520173	0.510094	0.508206	0.51287	0.520427	0.501552	0.510075	0.515081	0.499728	0.508758	0.522564	0.522549	0.506971	0.507258	0.512373	0.472071	0.478541
ZZZ3	2392	4.60886e-12	1.4762e-11	0.547929	0.563499	0.586206	0.516092	0.533103	0.516335	0.581459	0.538812	0.556808	0.600087	0.529016	0.544246	0.598633	0.578921	0.540319	0.547081	0.56758	0.509668	0.542958
ERAP2	2392	0.0057687	0.00902661	0.460035	0.486319	0.461104	0.43088	0.513853	0.482646	0.446118	0.460165	0.471886	0.439595	0.508925	0.513451	0.486701	0.464628	0.51542	0.434566	0.531949	0.499791	0.491347
TRO	2393	2.50237e-12	8.15763e-12	0.535009	0.522651	0.545182	0.50991	0.522239	0.514998	0.548346	0.51324	0.503655	0.547622	0.527235	0.526113	0.54823	0.545228	0.529612	0.496293	0.493908	0.510952	0.534851
GHDC	2393	6.04689e-06	1.24059e-05	0.517751	0.521831	0.5227	0.511795	0.496266	0.49896	0.529075	0.529848	0.516705	0.52166	0.509632	0.504765	0.537056	0.519639	0.498191	0.515315	0.531073	0.505398	0.527955
RP11-277P12.20	2394	5.69129e-09	1.48462e-08	0.523466	0.52262	0.520813	0.521834	0.518734	0.51098	0.526268	0.498906	0.502585	0.52604	0.509449	0.512098	0.521542	0.525736	0.527157	0.496562	0.512319	0.507653	0.506976
RP11-679C8.2	2394	1.30983e-06	2.83024e-06	0.514309	0.513099	0.515974	0.515974	0.509324	0.500881	0.515104	0.507677	0.504199	0.515974	0.512797	0.50848	0.514599	0.515974	0.505459	0.510366	0.510253	0.489893	0.507535
NINJ2	2394	5.44218e-06	1.12062e-05	0.513985	0.506327	0.514728	0.515974	0.50763	0.510081	0.515974	0.49118	0.489118	0.514881	0.483064	0.447336	0.515974	0.515974	0.505353	0.510383	0.515974	0.509564	0.503448
RP3-508I15.14	2394	0.0266622	0.0387818	0.505414	0.504686	0.505778	0.505103	0.505579	0.503914	0.50639	0.50538	0.505339	0.50639	0.505312	0.50639	0.505039	0.50639	0.50639	0.50639	0.50639	0.50639	0.50639
BCCIP	2395	9.33066e-13	3.13015e-12	0.53407	0.501204	0.558181	0.508082	0.554626	0.519122	0.579956	0.418308	0.442765	0.591958	0.535976	0.542577	0.563766	0.569973	0.549006	0.559296	0.541416	0.47632	0.429393
PEF1	2396	1.23435e-13	4.39824e-13	0.533776	0.48776	0.558114	0.556966	0.456395	0.520342	0.560644	0.557136	0.563928	0.608589	0.412882	0.418909	0.57053	0.571347	0.437964	0.563151	0.572381	0.505085	0.469888
NNT	2398	2.02759e-13	7.12234e-13	0.557704	0.50035	0.571777	0.524131	0.527104	0.530765	0.590526	0.474464	0.489558	0.565996	0.484393	0.524664	0.588379	0.589737	0.562921	0.503889	0.502861	0.475433	0.447204
RP11-457M11.5	2398	2.23936e-10	6.43953e-10	0.521977	0.509379	0.523333	0.517489	0.505939	0.512212	0.520476	0.51486	0.510255	0.520638	0.499001	0.511196	0.522564	0.523962	0.519763	0.512988	0.50398	0.504855	0.512007
SGPL1	2399	2.00599e-09	5.4155e-09	0.539149	0.534156	0.557412	0.500687	0.48702	0.52005	0.56237	0.442521	0.454208	0.565576	0.446407	0.480555	0.55701	0.570645	0.470586	0.463103	0.555261	0.505836	0.533493
CEP83-AS1	2399	5.84481e-06	1.20103e-05	0.511334	0.511409	0.514728	0.515974	0.514354	0.506759	0.511624	0.511858	0.51382	0.514881	0.510648	0.511637	0.515974	0.513193	0.513908	0.515974	0.507337	0.50307	0.511675
RPS6KB2	2400	5.09322e-19	2.51438e-18	0.482913	0.554629	0.467916	0.443785	0.500797	0.498533	0.500566	0.512067	0.547943	0.614992	0.47388	0.497184	0.513086	0.535195	0.50536	0.536654	0.549611	0.464637	0.546699
HEXDC	2400	2.50726e-10	7.18051e-10	0.543509	0.51677	0.539234	0.532704	0.513634	0.510004	0.547387	0.527813	0.52127	0.558852	0.529774	0.524475	0.5282	0.544612	0.472936	0.524387	0.466129	0.498434	0.539949
IMP3	2401	5.10599e-19	2.51995e-18	0.416494	0.34938	0.40445	0.459518	0.395804	0.464339	0.516128	0.290304	0.381846	0.648924	0.426045	0.379765	0.502398	0.479367	0.358943	0.511173	0.563474	0.441511	0.383094
TRIO	2401	2.49545e-14	9.26394e-14	0.55562	0.459391	0.573641	0.486341	0.377888	0.504227	0.56994	0.276606	0.241174	0.571188	0.348678	0.284249	0.565614	0.570064	0.396377	0.447362	0.458593	0.464658	0.490029
ADNP-AS1	2401	2.28827e-10	6.5757e-10	0.521966	0.51706	0.522063	0.515966	0.512178	0.50346	0.523962	0.510476	0.512076	0.523962	0.50259	0.50754	0.523962	0.523962	0.519671	0.510123	0.500767	0.494184	0.507135
TBCE	2401	0.000577661	0.000998656	0.523053	0.505757	0.527645	0.520587	0.469414	0.519021	0.53141	0.515171	0.519843	0.525948	0.438954	0.455805	0.530509	0.528776	0.456466	0.531237	0.503096	0.510483	0.447271
PKDCC	2402	2.31812e-10	6.65807e-10	0.52196	0.513677	0.52018	0.512809	0.483189	0.508014	0.521311	0.516827	0.515524	0.521741	0.45763	0.412506	0.51977	0.523962	0.50297	0.515783	0.492103	0.504354	0.515841
MATR3_ENSG00000280987	2402	7.52546e-06	1.53052e-05	0.511785	0.506493	0.511541	0.509471	0.511943	0.506024	0.511915	0.504495	0.506443	0.50952	0.510659	0.510576	0.511412	0.51278	0.510661	0.507206	0.506985	0.509512	0.504633
ATG13	2403	1.78547e-13	6.28887e-13	0.530544	0.54797	0.540619	0.504269	0.531639	0.508226	0.546016	0.544892	0.528427	0.580745	0.532833	0.545596	0.540686	0.552673	0.527143	0.52147	0.528799	0.489799	0.521073
DUSP11	2403	2.70838e-08	6.71181e-08	0.536526	0.552986	0.54808	0.54861	0.542511	0.497025	0.564924	0.548518	0.535167	0.573692	0.54808	0.543816	0.5383	0.564048	0.496237	0.543357	0.548375	0.497118	0.536675
FANCM	2403	4.86296e-06	1.00552e-05	0.513846	0.515044	0.526431	0.491549	0.523268	0.509654	0.530405	0.483081	0.509895	0.52537	0.47406	0.515059	0.53531	0.529508	0.532609	0.517277	0.50407	0.439475	0.425799
CTC-444N24.6	2403	5.84481e-06	1.20103e-05	0.512011	0.514253	0.514105	0.515974	0.506955	0.50751	0.512494	0.515974	0.514917	0.514881	0.507525	0.501904	0.510496	0.515974	0.507578	0.510488	0.510144	0.506045	0.515974
C1S	2403	0.000284222	0.000504985	0.510799	0.507657	0.51216	0.463658	0.395082	0.493788	0.511915	0.501597	0.485406	0.504088	0.394032	0.456683	0.50731	0.508633	0.435647	0.344605	0.501318	0.509512	0.51278
RP11-967K21.1	2404	0.00016069	0.000291211	0.50849	0.512215	0.511545	0.507515	0.507007	0.505151	0.511915	0.510715	0.509601	0.51278	0.511716	0.509588	0.508677	0.511397	0.510687	0.504454	0.507058	0.509512	0.51278
CLDND2	2404	0.00206923	0.00338622	0.505569	0.488529	0.512521	0.509825	0.499711	0.509452	0.51004	0.482964	0.47229	0.513287	0.506016	0.499525	0.513005	0.511604	0.499908	0.511686	0.514377	0.507862	0.481683
IL10RB	2404	0.00588065	0.00919752	0.454554	0.518881	0.475975	0.479597	0.521119	0.488547	0.498893	0.510666	0.502261	0.482692	0.464459	0.482022	0.506177	0.514416	0.49095	0.476221	0.555568	0.502401	0.489204
HOMEZ	2405	2.75667e-09	7.3584e-09	0.523209	0.526919	0.534366	0.515093	0.511151	0.503479	0.538794	0.530515	0.517098	0.539239	0.51591	0.519152	0.538645	0.538614	0.50967	0.527808	0.511372	0.504531	0.510037
STRADA	2405	0.000570313	0.000986054	0.510797	0.505411	0.511541	0.508844	0.508654	0.504352	0.509321	0.505596	0.510645	0.511693	0.503137	0.50735	0.50731	0.510015	0.500158	0.51001	0.507058	0.509512	0.504473
EFCAB11	2406	4.23444e-15	1.65125e-14	0.546095	0.508003	0.55521	0.528336	0.515842	0.513178	0.553378	0.480958	0.533786	0.571052	0.414418	0.47568	0.565853	0.561211	0.51814	0.515045	0.543465	0.445426	0.430604
RIT2	2406	3.36497e-09	8.91156e-09	0.51278	0.46792	0.51278	0.51278	0.435096	0.508568	0.51278	0.51278	0.51278	0.51278	0.454357	0.428308	0.51278	0.51278	0.504462	0.51278	0.34207	0.509512	0.467505
MUT	2407	2.64455e-14	9.79805e-14	0.557104	0.527322	0.572884	0.53336	0.493337	0.519175	0.575522	0.510137	0.527543	0.553352	0.452213	0.493775	0.564226	0.57204	0.438941	0.543739	0.530315	0.494456	0.506976
PICK1	2407	4.15327e-08	1.01243e-07	0.525765	0.518163	0.530666	0.519825	0.510403	0.506093	0.531539	0.5252	0.522371	0.531742	0.507304	0.517245	0.530863	0.529374	0.513757	0.532253	0.526525	0.503926	0.507069
RP11-467D6.1	2407	0.000757747	0.00129616	0.509976	0.51137	0.511612	0.512691	0.510161	0.510049	0.515104	0.512887	0.51281	0.514881	0.510689	0.510511	0.515974	0.513193	0.511816	0.51317	0.513059	0.502882	0.511888
SGPP1	2408	4.7578e-06	9.84263e-06	0.50756	0.489716	0.527126	0.509005	0.520251	0.51382	0.522749	0.49788	0.502458	0.51433	0.52316	0.525001	0.526432	0.53067	0.522998	0.503039	0.509901	0.504604	0.453168
FBXL8	2408	0.000529124	0.000917475	0.512322	0.513656	0.513482	0.512691	0.5059	0.510049	0.513364	0.512894	0.515974	0.514881	0.513806	0.509578	0.511847	0.514584	0.503433	0.51054	0.513059	0.509606	0.515974
VEZT	2409	4.95564e-08	1.19574e-07	0.487827	0.49669	0.577472	0.484804	0.447029	0.512647	0.570624	0.524321	0.515571	0.580075	0.446292	0.43759	0.56328	0.543303	0.475471	0.439644	0.433981	0.533191	0.498163
SMAP2	2409	1.0021e-05	2.01688e-05	0.449723	0.529526	0.430696	0.407704	0.480411	0.497681	0.508925	0.555466	0.552289	0.563905	0.469465	0.449364	0.475774	0.502519	0.52375	0.400837	0.45297	0.459166	0.546938
CCDC130	2410	3.54504e-12	1.14548e-11	0.551902	0.506109	0.572132	0.52474	0.526628	0.4959	0.581133	0.54958	0.534847	0.596121	0.502634	0.51048	0.593188	0.589707	0.501545	0.565183	0.562743	0.49527	0.536275
FKBP11	2410	1.31444e-10	3.83565e-10	0.534042	0.507053	0.554236	0.472591	0.529111	0.477482	0.553782	0.513417	0.521827	0.556175	0.537679	0.495442	0.561482	0.556643	0.363808	0.433741	0.526633	0.470296	0.509318
RP11-111M22.2	2410	5.20702e-08	1.25442e-07	0.529137	0.537762	0.534179	0.527988	0.523946	0.504049	0.548195	0.536362	0.533039	0.550462	0.507172	0.506837	0.547348	0.538222	0.527566	0.528372	0.516633	0.480799	0.538419
AC002454.1	2410	3.43403e-05	6.63197e-05	0.512309	0.506285	0.504723	0.485346	0.496552	0.491012	0.514469	0.520306	0.520243	0.522364	0.49896	0.517999	0.51122	0.508284	0.492567	0.458145	0.504837	0.493328	0.49771
ZC3H10	2411	3.79511e-13	1.30456e-12	0.541092	0.538629	0.557352	0.529683	0.531183	0.496704	0.556991	0.536539	0.544818	0.559447	0.528686	0.525645	0.561206	0.559596	0.543778	0.536776	0.503014	0.517551	0.505298
IFNAR2	2411	5.66452e-13	1.9279e-12	0.497378	0.521903	0.534308	0.453252	0.489774	0.503964	0.521755	0.46236	0.498886	0.5976	0.460995	0.463297	0.567416	0.557883	0.535051	0.445687	0.5674	0.451586	0.437061
PIKFYVE	2411	8.45381e-07	1.85546e-06	0.518611	0.503812	0.544879	0.514783	0.511651	0.512817	0.541671	0.469635	0.491559	0.557434	0.494915	0.489451	0.533614	0.537585	0.511288	0.486422	0.523926	0.525173	0.399707
C17orf49	2412	1.77717e-11	5.48983e-11	0.517371	0.540315	0.539008	0.505628	0.520423	0.510179	0.542177	0.518225	0.511559	0.559126	0.497692	0.51259	0.549031	0.547273	0.53552	0.483973	0.498872	0.495323	0.484052
SLC20A2	2412	2.22745e-10	6.40747e-10	0.488175	0.529744	0.545081	0.503936	0.518275	0.497967	0.568938	0.514269	0.503105	0.563065	0.51297	0.524137	0.56089	0.53979	0.55498	0.43691	0.550153	0.481676	0.538538
RNMTL1	2412	1.30119e-09	3.54801e-09	0.534448	0.485243	0.535128	0.537343	0.511367	0.50661	0.557123	0.515056	0.531249	0.550411	0.452464	0.46172	0.544477	0.548819	0.49635	0.548175	0.542183	0.494498	0.452263
MCEE	2412	9.76367e-08	2.30053e-07	0.519965	0.52409	0.538101	0.530831	0.52184	0.501075	0.533204	0.537025	0.538305	0.548065	0.506046	0.510724	0.544153	0.54255	0.473801	0.538469	0.515974	0.513469	0.505791
AC073283.4	2412	3.46228e-07	7.84001e-07	0.518113	0.51089	0.519509	0.517452	0.508326	0.493754	0.51901	0.510496	0.508014	0.520767	0.51766	0.513303	0.519378	0.517959	0.516648	0.518058	0.509016	0.51089	0.516747
DERL2	2412	0.00601515	0.00940265	0.437173	0.485125	0.426016	0.508078	0.470712	0.524683	0.46355	0.425482	0.489865	0.377917	0.382795	0.44338	0.483357	0.500297	0.374607	0.477862	0.567607	0.455867	0.430218
TKFC	2413	5.81175e-06	1.19467e-05	0.527671	0.532183	0.531135	0.525766	0.50535	0.518532	0.53749	0.522191	0.536448	0.535563	0.510183	0.501873	0.529014	0.536216	0.509004	0.527521	0.520081	0.486688	0.521938
LINC01122	2413	8.75173e-06	1.77137e-05	0.513006	0.515392	0.514124	0.505591	0.497126	0.50678	0.512494	0.504747	0.497956	0.514881	0.500316	0.513826	0.514599	0.514584	0.50567	0.502283	0.452329	0.506379	0.515974
RP11-18H7.1	2413	0.000955194	0.0016214	0.503384	0.514712	0.518988	0.518019	0.515576	0.513846	0.514813	0.511019	0.510195	0.521579	0.504215	0.505687	0.522956	0.522902	0.516978	0.521687	0.506994	0.492305	0.482668
FBXL19-AS1	2414	0.000181894	0.000328368	0.515733	0.516063	0.518621	0.507588	0.516608	0.492246	0.517987	0.499167	0.504519	0.517937	0.514071	0.519214	0.515408	0.519548	0.509915	0.514125	0.490334	0.506484	0.50225
RUNX2	2414	0.00408453	0.0064944	0.402155	0.511043	0.471921	0.473278	0.488766	0.498527	0.476461	0.498321	0.495851	0.498656	0.498909	0.504118	0.447144	0.474079	0.508542	0.396288	0.51278	0.509491	0.51278
LINC01088	2415	2.68473e-10	7.66923e-10	0.514377	0.513804	0.514377	0.514377	0.510286	0.500791	0.514377	0.514377	0.514377	0.514377	0.51227	0.511175	0.514377	0.514377	0.50808	0.514377	0.456328	0.507778	0.514377
AL132709.8	2415	0.000328651	0.000579827	0.479313	0.507632	0.51216	0.454293	0.45991	0.496813	0.510185	0.507628	0.507534	0.510607	0.469995	0.47262	0.51278	0.51278	0.472837	0.490745	0.495505	0.509491	0.51278
SP8	2416	2.68473e-10	7.66923e-10	0.514377	0.513804	0.514377	0.514377	0.4189	0.508529	0.513515	0.514377	0.514377	0.513287	0.421086	0.473394	0.514377	0.514377	0.435416	0.514377	0.500045	0.49172	0.50607
RP11-160E2.6	2416	3.56564e-08	8.75004e-08	0.517747	0.504915	0.520767	0.513487	0.51826	0.504978	0.51901	0.510568	0.515558	0.520767	0.51764	0.517544	0.520767	0.516556	0.518773	0.487446	0.520767	0.511057	0.487433
RP11-138P22.1	2416	2.05473e-05	4.03994e-05	0.511453	0.50128	0.51278	0.508184	0.503713	0.505151	0.51278	0.496407	0.49272	0.50952	0.501118	0.498675	0.51278	0.51278	0.506502	0.490676	0.504124	0.509491	0.500386
SMARCD2	2416	0.000591303	0.00102182	0.457279	0.508341	0.47125	0.461694	0.506293	0.514011	0.479082	0.531207	0.529971	0.517816	0.508239	0.506335	0.49393	0.503604	0.525876	0.486456	0.537012	0.504542	0.503355
NIPA2	2416	0.0060924	0.00951899	0.357423	0.408151	0.347353	0.370659	0.381182	0.494422	0.402241	0.303289	0.399534	0.458758	0.291309	0.341405	0.46466	0.434746	0.401572	0.36789	0.562932	0.434505	0.365189
ZNF346	2417	1.85203e-11	5.71374e-11	0.527866	0.51559	0.545429	0.529443	0.500665	0.51599	0.549437	0.519787	0.526443	0.557139	0.500238	0.511723	0.554858	0.554675	0.529658	0.543513	0.520478	0.496085	0.499521
PGAM2	2417	2.68473e-10	7.66923e-10	0.514377	0.510385	0.514377	0.514377	0.478384	0.498556	0.514377	0.514377	0.513357	0.514377	0.511203	0.505784	0.514377	0.514377	0.497874	0.514377	0.480082	0.504667	0.51033
RP11-195F19.5	2417	2.45028e-05	4.78584e-05	0.510559	0.473042	0.526408	0.452428	0.498507	0.51987	0.536951	0.435517	0.419711	0.53867	0.4827	0.508132	0.51597	0.530481	0.47151	0.403164	0.470786	0.496628	0.434611
PTPRD-AS1	2418	3.56564e-08	8.75004e-08	0.515071	0.488172	0.520767	0.519455	0.513298	0.5063	0.519894	0.474209	0.490645	0.520767	0.498545	0.495655	0.520767	0.517968	0.516516	0.512328	0.512103	0.504521	0.4832
ATP6V0D1	2419	1.07184e-11	3.35342e-11	0.576717	0.501908	0.585807	0.558398	0.477211	0.528802	0.595898	0.508575	0.519313	0.585416	0.485494	0.481726	0.596567	0.599218	0.566789	0.568586	0.506994	0.50899	0.507455
DOCK11	2419	0.000633504	0.00109072	0.473221	0.511649	0.502892	0.497662	0.519138	0.506472	0.493365	0.486253	0.502231	0.49251	0.516253	0.519173	0.509827	0.484357	0.514311	0.517016	0.465055	0.500136	0.514404
TSPAN14	2419	0.00411763	0.00654579	0.448609	0.543299	0.472762	0.256934	0.411234	0.529163	0.535206	0.457134	0.445107	0.505087	0.43994	0.501115	0.440153	0.511501	0.492805	0.36361	0.490063	0.51801	0.5168
KRAS	2420	7.57568e-19	3.7138e-18	0.459833	0.457038	0.516619	0.477721	0.492125	0.486265	0.573135	0.354711	0.453237	0.638267	0.464544	0.516845	0.583135	0.546942	0.521599	0.555928	0.465687	0.462914	0.343104
CAPN10	2420	3.30627e-11	1.0053e-10	0.543964	0.55207	0.548564	0.511323	0.511229	0.522948	0.554424	0.524367	0.537328	0.576041	0.484515	0.492564	0.565666	0.551191	0.519143	0.544937	0.519034	0.489653	0.525133
IRF2BP2	2420	1.72914e-10	5.00823e-10	0.539788	0.499895	0.552731	0.505343	0.437184	0.478506	0.542059	0.505727	0.498036	0.59387	0.453341	0.498203	0.548652	0.583338	0.465411	0.567249	0.355788	0.443588	0.471406
RRAGB	2420	1.09558e-08	2.80238e-08	0.509874	0.492671	0.527265	0.506261	0.500083	0.512947	0.527035	0.495302	0.494984	0.546454	0.516083	0.497442	0.524707	0.524405	0.499789	0.492568	0.502094	0.519733	0.490668
IRS1	2420	0.0032913	0.00526795	0.469758	0.514381	0.50665	0.498638	0.483669	0.497076	0.511794	0.510042	0.50739	0.510231	0.503406	0.519159	0.5057	0.490015	0.509703	0.458857	0.505	0.480298	0.510051
AK1	2421	3.26341e-16	1.36752e-15	0.237103	0.546243	0.350207	0.349923	0.41742	0.464904	0.38288	0.319182	0.325352	0.631803	0.490776	0.488377	0.389921	0.384205	0.576202	0.394864	0.35068	0.466161	0.533813
SYNGAP1	2422	3.0578e-14	1.1282e-13	0.540003	0.528599	0.556061	0.523866	0.532681	0.521303	0.549445	0.536121	0.524842	0.553616	0.522249	0.531846	0.550509	0.557926	0.544227	0.510158	0.531037	0.520746	0.509052
ADGRG6	2422	0.000257033	0.000458708	0.507861	0.508211	0.51605	0.499056	0.521324	0.511952	0.513157	0.424254	0.459784	0.517805	0.4979	0.471745	0.51715	0.524143	0.521387	0.505808	0.525559	0.493422	0.504806
XRN1	2422	0.00673019	0.0104757	0.482239	0.532362	0.505138	0.489254	0.497639	0.526594	0.523558	0.514648	0.511719	0.492791	0.52459	0.543372	0.499825	0.524392	0.48497	0.490988	0.485713	0.489173	0.486568
ZNRF3-AS1	2423	0.000320258	0.000566264	0.506869	0.499077	0.512517	0.503389	0.507899	0.509394	0.514377	0.504315	0.503785	0.507892	0.508137	0.508993	0.50889	0.508831	0.512344	0.511703	0.508565	0.501493	0.485783
NPHP1	2423	0.00627465	0.00979829	0.472069	0.493013	0.485071	0.474106	0.468981	0.497771	0.489322	0.470426	0.488861	0.513247	0.444232	0.468371	0.503894	0.507867	0.468348	0.50514	0.535297	0.468907	0.457268
NRSN2-AS1	2424	3.07235e-07	6.97674e-07	0.52361	0.518852	0.528719	0.525932	0.511135	0.507786	0.527022	0.524079	0.515788	0.53401	0.508463	0.500778	0.520873	0.530816	0.486831	0.51548	0.529097	0.51635	0.523283
HYOU1	2425	1.72861e-10	5.00755e-10	0.536769	0.532726	0.547264	0.492385	0.533408	0.521746	0.563601	0.502757	0.506767	0.547406	0.53253	0.534927	0.559838	0.565977	0.510344	0.513379	0.553411	0.495416	0.514257
NAA35	2425	4.27292e-10	1.20569e-09	0.523291	0.513649	0.561625	0.499979	0.513517	0.505864	0.56126	0.517487	0.551495	0.568616	0.478594	0.513158	0.561218	0.557702	0.475035	0.521392	0.502338	0.485352	0.499574
NFXL1	2427	5.06496e-12	1.61983e-11	0.538772	0.492943	0.54452	0.512943	0.525606	0.517009	0.548416	0.523772	0.521934	0.54061	0.508956	0.509543	0.542317	0.54072	0.512133	0.493793	0.5062	0.504145	0.476438
FADD	2427	2.22532e-08	5.55144e-08	0.470523	0.541873	0.447458	0.477309	0.503297	0.50476	0.472477	0.506256	0.513136	0.581409	0.498695	0.511086	0.505389	0.507247	0.500858	0.503369	0.567246	0.473762	0.498003
WDR55	2427	1.02784e-05	2.06672e-05	0.52251	0.524558	0.536483	0.5092	0.527287	0.511925	0.545558	0.500114	0.509685	0.546197	0.524981	0.517706	0.549159	0.548948	0.518595	0.498281	0.530171	0.486114	0.540455
PM20D2	2428	3.28492e-09	8.72424e-09	0.50374	0.482868	0.515517	0.491541	0.543011	0.518482	0.555598	0.484362	0.53451	0.56272	0.509466	0.511413	0.488878	0.55495	0.523249	0.427282	0.527752	0.452557	0.501677
ARX	2428	0.000628319	0.00108224	0.504782	0.494997	0.499774	0.512132	0.426413	0.495062	0.510185	0.509666	0.502141	0.50952	0.406138	0.438574	0.441674	0.503113	0.447595	0.507223	0.399975	0.509449	0.479499
SYBU	2428	0.00387394	0.0061718	0.472302	0.473287	0.507547	0.512395	0.438221	0.509378	0.497896	0.499997	0.470095	0.508928	0.45069	0.407651	0.514377	0.510218	0.472685	0.514377	0.511471	0.507945	0.481257
KIAA1328	2429	0.000103482	0.000190944	0.499377	0.512931	0.515917	0.495009	0.51149	0.506549	0.519458	0.507255	0.533333	0.51787	0.487017	0.501047	0.528724	0.518373	0.491709	0.512189	0.51685	0.448725	0.479286
RP13-270P17.3	2429	0.000973018	0.00165049	0.490903	0.511622	0.499801	0.510139	0.500331	0.504357	0.499809	0.481863	0.47256	0.510607	0.505346	0.509561	0.497738	0.505869	0.5087	0.51278	0.51278	0.509449	0.51278
SHC1	2429	0.00645297	0.0100656	0.362786	0.509628	0.358854	0.290242	0.402238	0.499055	0.397669	0.463657	0.430536	0.504095	0.405554	0.417477	0.290581	0.436081	0.424986	0.162905	0.543348	0.498632	0.510996
FAM20B	2430	0.00262821	0.00424574	0.453074	0.529607	0.471146	0.470965	0.524856	0.493817	0.471219	0.452936	0.489582	0.540948	0.478863	0.507791	0.53626	0.524651	0.552828	0.476038	0.515983	0.470191	0.513365
OTUD7B	2431	3.86457e-12	1.24372e-11	0.549881	0.545161	0.571534	0.502202	0.515784	0.518527	0.575629	0.50263	0.536408	0.58281	0.515764	0.52067	0.565325	0.576242	0.515618	0.495815	0.549196	0.527512	0.509212
NSMAF	2431	3.30402e-10	9.38421e-10	0.531859	0.547325	0.563585	0.514439	0.500352	0.510551	0.562974	0.530743	0.550901	0.575912	0.494086	0.499986	0.580294	0.57173	0.522615	0.501754	0.519287	0.515254	0.532854
TYK2	2431	3.86093e-07	8.71345e-07	0.517387	0.490612	0.526512	0.499098	0.531886	0.495619	0.546991	0.519414	0.534553	0.54614	0.520305	0.536208	0.541427	0.539673	0.536193	0.492334	0.531272	0.443223	0.449068
AC093673.5	2432	9.03309e-19	4.41158e-18	0.493363	0.380397	0.55107	0.54261	0.257629	0.488595	0.553502	0.413359	0.386348	0.592797	0.228244	0.148184	0.55787	0.555777	0.255525	0.470274	0.445813	0.52677	0.463632
BEND5	2432	5.28147e-14	1.91923e-13	0.534481	0.438619	0.539519	0.537544	0.521773	0.519302	0.561174	0.513711	0.54015	0.5919	0.519258	0.528417	0.523663	0.55263	0.468447	0.559487	0.433458	0.475307	0.401171
ARHGAP6	2432	0.00111457	0.00188019	0.500658	0.412772	0.507493	0.464293	0.478749	0.513767	0.496948	0.479129	0.464086	0.520455	0.465019	0.438822	0.517316	0.524315	0.461067	0.460064	0.527157	0.491512	0.435357
TMEM39A	2432	0.00341404	0.00545975	0.482834	0.523511	0.510675	0.493734	0.521447	0.505721	0.50188	0.51456	0.526546	0.459901	0.513262	0.53084	0.518709	0.52298	0.480263	0.449811	0.533564	0.484944	0.495647
YARS2	2433	6.82263e-11	2.03232e-10	0.547388	0.530582	0.55914	0.541976	0.540963	0.507526	0.552101	0.528757	0.537422	0.542062	0.540215	0.534441	0.561321	0.556488	0.521599	0.532609	0.53073	0.520829	0.500053
AKAP5	2433	1.37683e-10	4.00918e-10	0.524132	0.512502	0.527157	0.523151	0.52219	0.509489	0.525379	0.515958	0.514617	0.523806	0.510176	0.519775	0.525751	0.522902	0.520767	0.499253	0.471688	0.498131	0.518903
THADA	2433	9.31042e-07	2.03763e-06	0.529131	0.525015	0.545994	0.529466	0.531024	0.523176	0.538406	0.526379	0.533413	0.537973	0.521603	0.527521	0.549112	0.539643	0.543329	0.531272	0.502717	0.495751	0.513578
CHORDC1	2433	1.91861e-05	3.77937e-05	0.459445	0.511867	0.526582	0.548312	0.503544	0.519849	0.541798	0.465686	0.50756	0.532294	0.454537	0.508307	0.565231	0.545094	0.491056	0.559487	0.440931	0.50829	0.395714
BRPF1	2434	2.52257e-08	6.267e-08	0.519126	0.515051	0.540835	0.50334	0.533968	0.506098	0.538767	0.50702	0.518492	0.537506	0.504079	0.521745	0.543889	0.527501	0.517572	0.519308	0.507283	0.503686	0.492386
CLPX	2435	8.78879e-06	1.77844e-05	0.515423	0.471758	0.545485	0.473526	0.460351	0.519949	0.539731	0.438804	0.47898	0.544011	0.431262	0.452022	0.542986	0.541228	0.4631	0.497309	0.532012	0.524129	0.389617
ABHD5	2435	2.46088e-05	4.80598e-05	0.480239	0.491427	0.508423	0.47686	0.508824	0.520125	0.506153	0.481304	0.504435	0.540295	0.487774	0.498936	0.522092	0.512702	0.516106	0.503299	0.527283	0.499927	0.513472
UBE2V1	2436	1.02068e-06	2.22141e-06	0.505738	0.487404	0.530012	0.467832	0.463384	0.516606	0.535804	0.472334	0.481161	0.533925	0.460179	0.474744	0.525836	0.534347	0.459219	0.4672	0.530929	0.518073	0.452955
CREB3	2436	1.35207e-05	2.69359e-05	0.439793	0.468765	0.491148	0.467993	0.563536	0.463657	0.485833	0.399727	0.421092	0.575229	0.521902	0.542071	0.517546	0.514188	0.516582	0.444402	0.470732	0.39838	0.423882
SPATS2	2439	9.27608e-19	4.52763e-18	0.362147	0.528375	0.537625	0.444998	0.540687	0.50604	0.522892	0.495469	0.558212	0.658056	0.455282	0.503539	0.603476	0.542253	0.558234	0.364148	0.359587	0.43675	0.465628
ARFIP1	2439	3.68828e-10	1.04439e-09	0.556744	0.506155	0.560915	0.493126	0.501587	0.512833	0.561713	0.505014	0.509521	0.558808	0.500245	0.498286	0.564541	0.562679	0.511024	0.497343	0.533817	0.503101	0.458333
LYSMD3	2439	2.03018e-08	5.08117e-08	0.525289	0.534738	0.55335	0.534291	0.523644	0.524413	0.542334	0.523537	0.532639	0.559298	0.522374	0.526485	0.558386	0.542799	0.496759	0.523823	0.518393	0.504625	0.503647
PTPN18	2439	7.67958e-08	1.83046e-07	0.499373	0.528487	0.488779	0.510325	0.509337	0.502866	0.520136	0.524105	0.535641	0.55235	0.498674	0.520843	0.517674	0.526183	0.509611	0.496961	0.53185	0.502307	0.539244
KDM5C	2439	0.000134917	0.000246573	0.48089	0.494999	0.526485	0.489441	0.516305	0.52476	0.549095	0.453494	0.450513	0.545575	0.509547	0.540735	0.515229	0.530446	0.537619	0.465455	0.518953	0.526363	0.458586
ARHGEF37	2440	6.46781e-10	1.79734e-09	0.527467	0.528069	0.533512	0.526606	0.508884	0.509908	0.531327	0.512848	0.509355	0.535604	0.4903	0.51143	0.526722	0.533848	0.494231	0.525455	0.524702	0.513563	0.524015
TMEM94	2441	1.53967e-12	5.08218e-12	0.555125	0.542994	0.561633	0.535996	0.521251	0.514563	0.570263	0.538649	0.540736	0.569218	0.509129	0.529759	0.572396	0.573771	0.521863	0.509845	0.551759	0.494602	0.496326
MED30	2441	1.80248e-09	4.87781e-09	0.388856	0.537336	0.451255	0.530236	0.519354	0.451965	0.496247	0.398688	0.517532	0.58279	0.433424	0.51479	0.505755	0.48992	0.447905	0.5623	0.457212	0.353943	0.451837
HEXIM1	2442	5.19758e-07	1.16165e-06	0.528764	0.518852	0.550613	0.470658	0.4419	0.497309	0.557484	0.514534	0.484496	0.560628	0.479723	0.47745	0.554854	0.552948	0.482164	0.488748	0.556272	0.499843	0.497284
POMT2	2443	7.45559e-12	2.36063e-11	0.542496	0.531376	0.551593	0.525294	0.519672	0.511156	0.557209	0.479501	0.502098	0.555938	0.487051	0.511251	0.552145	0.555127	0.534286	0.52957	0.546958	0.491574	0.480112
CTC1	2444	0.000372875	0.000654561	0.511624	0.514269	0.517337	0.513663	0.517303	0.50445	0.518851	0.515148	0.509651	0.517964	0.506393	0.519028	0.516801	0.522364	0.513823	0.516721	0.504964	0.492869	0.518198
CCDC71	2445	1.29042e-14	4.87858e-14	0.544127	0.553094	0.551029	0.539038	0.534391	0.51356	0.570716	0.520081	0.5345	0.587325	0.522038	0.527053	0.552809	0.560397	0.544002	0.545874	0.53573	0.513897	0.533866
TUT1	2445	3.57246e-08	8.76551e-08	0.517276	0.518068	0.52238	0.516043	0.509619	0.504222	0.528754	0.52357	0.525596	0.5254	0.508759	0.507037	0.516064	0.518786	0.497168	0.517364	0.496417	0.509355	0.50004
EN2	2445	0.000671212	0.00115329	0.485201	0.50908	0.492999	0.461502	0.513491	0.498416	0.485569	0.515974	0.514924	0.513788	0.51178	0.511754	0.503608	0.510411	0.511816	0.496935	0.360075	0.486437	0.499681
CTD-2547L16.1	2446	0.000274621	0.000488854	0.512065	0.513109	0.513486	0.514663	0.51106	0.505891	0.51337	0.515974	0.508648	0.515974	0.509707	0.51071	0.514599	0.515974	0.515974	0.515974	0.507319	0.503132	0.515974
RALGAPB	2447	4.50316e-13	1.54198e-12	0.534663	0.526933	0.569219	0.511534	0.482459	0.515019	0.566336	0.512384	0.535701	0.576792	0.478853	0.514921	0.565887	0.576742	0.50301	0.498472	0.51259	0.483869	0.510277
ZNF415	2447	3.98848e-10	1.12732e-09	0.534169	0.493343	0.532701	0.520887	0.500545	0.513056	0.538568	0.520342	0.530051	0.538535	0.489035	0.470131	0.540251	0.534373	0.46747	0.500365	0.510207	0.514273	0.489483
PDGFD	2447	0.000671212	0.00115329	0.497353	0.495395	0.504158	0.507455	0.514354	0.507637	0.511624	0.515974	0.503348	0.506136	0.513881	0.512735	0.477448	0.500676	0.515974	0.38896	0.515974	0.490081	0.499015
YIPF3	2447	0.0585832	0.0822458	0.511734	0.525559	0.524182	0.548267	0.392903	0.465732	0.526122	0.420399	0.415589	0.500677	0.40015	0.401592	0.544239	0.498816	0.320453	0.528441	0.51537	0.537514	0.499574
SNAPC5	2448	1.1042e-18	5.37245e-18	0.441387	0.472669	0.468969	0.472632	0.378534	0.488279	0.463062	0.386454	0.40324	0.609696	0.354106	0.270984	0.475928	0.547045	0.435541	0.430112	0.533646	0.48437	0.3789
TP53BP2	2448	1.56922e-11	4.86437e-11	0.547057	0.51398	0.571237	0.488681	0.505767	0.51288	0.554515	0.452296	0.478279	0.575073	0.46888	0.493727	0.557265	0.571411	0.525269	0.510314	0.559701	0.493579	0.484691
RNF208	2449	1.20582e-12	4.01004e-12	0.519011	0.483842	0.550358	0.534676	0.425097	0.487183	0.546859	0.473438	0.487204	0.556736	0.452117	0.412981	0.545687	0.550098	0.420128	0.542662	0.511308	0.498277	0.467758
NCR3LG1	2449	3.42629e-05	6.62005e-05	0.513265	0.504075	0.516322	0.503112	0.513491	0.509139	0.515832	0.514521	0.514484	0.517572	0.512338	0.509013	0.517572	0.517572	0.517572	0.506581	0.50019	0.511245	0.501438
SIRT4	2449	0.00011608	0.000213466	0.510026	0.514267	0.513486	0.509374	0.506898	0.504272	0.515974	0.515974	0.513827	0.514881	0.513826	0.513778	0.514599	0.515974	0.509763	0.513344	0.498556	0.496513	0.503554
AIDA	2450	1.14749e-18	5.57504e-18	0.50161	0.509974	0.517773	0.423451	0.505079	0.513607	0.544171	0.422072	0.503252	0.633725	0.478139	0.517193	0.565333	0.551725	0.381578	0.34958	0.561723	0.419867	0.466853
EXOSC2	2450	4.92987e-06	1.01874e-05	0.512543	0.505297	0.532333	0.523995	0.534659	0.524283	0.541989	0.471739	0.535224	0.552919	0.489402	0.521438	0.553747	0.540935	0.524859	0.54814	0.536461	0.467414	0.470154
TBC1D4	2450	0.000397674	0.000696353	0.509069	0.5104	0.509774	0.491057	0.514338	0.501712	0.509024	0.515974	0.515974	0.513788	0.512783	0.513764	0.510479	0.509021	0.515974	0.482845	0.507446	0.480173	0.511941
CCDC157	2450	0.000731131	0.00125165	0.49381	0.513964	0.498505	0.497745	0.494473	0.499719	0.513485	0.515971	0.505049	0.527207	0.490582	0.493111	0.495195	0.497658	0.499201	0.496024	0.514106	0.516225	0.514736
ATL3	2450	0.00697861	0.0108433	0.400418	0.470981	0.447915	0.392417	0.440238	0.514791	0.456858	0.456934	0.481117	0.459377	0.405615	0.448135	0.47479	0.471074	0.440875	0.366249	0.542562	0.458258	0.431603
ATG7	2451	1.13452e-13	4.05454e-13	0.540524	0.542772	0.558091	0.532568	0.530312	0.480613	0.556115	0.497815	0.495625	0.560628	0.49912	0.51593	0.556728	0.544457	0.531698	0.53049	0.53453	0.510608	0.527756
AK9	2451	3.50848e-12	1.1341e-11	0.547553	0.535649	0.555116	0.540681	0.535188	0.511654	0.551514	0.538721	0.530978	0.56029	0.510203	0.516463	0.555084	0.559493	0.494468	0.540457	0.472121	0.453883	0.478301
CSE1L	2451	8.2945e-10	2.28798e-09	0.485702	0.44688	0.520119	0.486347	0.501207	0.520719	0.559919	0.38796	0.52835	0.506891	0.329787	0.474964	0.578539	0.536862	0.481596	0.525854	0.549178	0.411264	0.342998
CLGN	2452	4.34789e-06	9.019e-06	0.513079	0.510955	0.513135	0.51117	0.504459	0.509346	0.511775	0.513371	0.514377	0.512197	0.468146	0.503753	0.513005	0.514377	0.483273	0.508821	0.497265	0.498319	0.51033
RDH13	2452	0.000397674	0.000696353	0.478034	0.494324	0.486063	0.50807	0.502632	0.494871	0.496832	0.515974	0.515974	0.496297	0.496832	0.490873	0.496711	0.502067	0.495102	0.504758	0.507355	0.480382	0.495168
DUT	2452	0.0070504	0.0109498	0.161542	0.217746	0.166343	0.29273	0.349926	0.476983	0.238685	0.0630484	0.266503	0.385072	0.212331	0.302006	0.386812	0.287109	0.338315	0.33614	0.584304	0.199649	0.243504
ICE2	2453	2.69639e-06	5.6799e-06	0.51887	0.470197	0.551467	0.489619	0.473042	0.519199	0.554329	0.459959	0.489698	0.561972	0.442696	0.470981	0.569606	0.553004	0.479385	0.512962	0.550974	0.528368	0.460543
L3MBTL4	2454	4.39403e-10	1.23862e-09	0.529359	0.464072	0.519825	0.491334	0.476745	0.495577	0.514485	0.512799	0.517775	0.526094	0.489899	0.457416	0.512345	0.532268	0.492963	0.512918	0.505957	0.481635	0.485623
LINC00294	2454	5.82898e-05	0.000110446	0.511358	0.52579	0.534553	0.496139	0.534237	0.513225	0.518191	0.494535	0.507464	0.533208	0.508776	0.521349	0.530696	0.532005	0.513856	0.523172	0.497085	0.48863	0.519156
RP1-78B3.1	2454	0.0413606	0.0590456	0.503484	0.476691	0.505684	0.487481	0.511088	0.509341	0.510907	0.499017	0.496568	0.505659	0.499619	0.503594	0.511634	0.503294	0.510324	0.48953	0.511471	0.50141	0.485277
DYNLT1	2455	1.24833e-18	6.05797e-18	0.188982	0.290006	0.245856	0.338037	0.312838	0.465169	0.328777	0.122353	0.148892	0.678677	0.286724	0.310262	0.360988	0.297331	0.419969	0.333536	0.211711	0.441542	0.323935
WBSCR16	2455	5.86614e-09	1.52833e-08	0.530428	0.512037	0.532993	0.516341	0.436446	0.506851	0.576909	0.486972	0.491276	0.586157	0.394671	0.418486	0.544673	0.547187	0.457569	0.512354	0.568302	0.471131	0.480498
UGDH-AS1	2455	1.92665e-08	4.82851e-08	0.523122	0.514958	0.523985	0.519161	0.503005	0.508475	0.522717	0.51358	0.510862	0.524923	0.515594	0.511857	0.524345	0.524315	0.49563	0.513353	0.509395	0.514147	0.498456
MAD2L1BP	2456	2.19437e-07	5.03046e-07	0.521031	0.502203	0.527365	0.525741	0.515852	0.523006	0.544473	0.485303	0.503245	0.558158	0.492597	0.518439	0.556763	0.554998	0.500819	0.550128	0.524016	0.503268	0.407721
NUP54	2457	2.21144e-10	6.36468e-10	0.56242	0.499614	0.553244	0.520965	0.502418	0.522518	0.576516	0.468992	0.52648	0.573537	0.387496	0.492533	0.571425	0.585521	0.449964	0.537644	0.52203	0.421903	0.43553
ZSCAN9	2457	3.89606e-10	1.10175e-09	0.535054	0.524485	0.543552	0.534602	0.519558	0.513305	0.546213	0.520414	0.530505	0.54219	0.521256	0.532362	0.543889	0.542322	0.514232	0.523649	0.4351	0.517697	0.50615
ORAI3	2457	2.57362e-06	5.42945e-06	0.417354	0.530236	0.526097	0.502156	0.466821	0.497537	0.509905	0.517559	0.499737	0.544529	0.51109	0.466956	0.474501	0.503608	0.448605	0.476386	0.542228	0.502287	0.536355
SEC31A	2457	1.37187e-05	2.73175e-05	0.565633	0.506058	0.520188	0.415687	0.525971	0.535165	0.549812	0.512123	0.49915	0.526717	0.52112	0.535719	0.501248	0.548186	0.357973	0.36407	0.554151	0.520245	0.532468
RP11-286N22.8	2458	0.00556573	0.00872278	0.509503	0.509954	0.509087	0.510185	0.507096	0.508696	0.51192	0.509764	0.510705	0.511693	0.504466	0.505312	0.511412	0.51278	0.504475	0.507327	0.504323	0.506244	0.51278
RASSF1-AS1	2458	0.0147042	0.0221055	0.494529	0.507266	0.511325	0.506336	0.500321	0.501751	0.514086	0.499304	0.493167	0.514282	0.508164	0.505763	0.50377	0.511992	0.515433	0.51212	0.508962	0.511224	0.505351
TIGD7	2459	1.13742e-08	2.90765e-08	0.534239	0.521142	0.541709	0.534283	0.525731	0.504981	0.545025	0.51994	0.51981	0.54614	0.5161	0.532899	0.542505	0.545366	0.514423	0.52944	0.504016	0.48981	0.518357
BCDIN3D	2459	4.63195e-08	1.12101e-07	0.529841	0.524243	0.540974	0.537302	0.502457	0.507897	0.543112	0.518856	0.532522	0.54375	0.505679	0.514246	0.538104	0.549848	0.50402	0.537019	0.505397	0.499468	0.509758
ESYT1	2459	0.00718587	0.0111412	0.425951	0.522469	0.498677	0.400756	0.518541	0.51287	0.500013	0.491569	0.495801	0.456605	0.529393	0.511024	0.526407	0.503268	0.513479	0.429817	0.546777	0.447932	0.486794
MB21D2	2460	4.7596e-10	1.33742e-09	0.519465	0.509372	0.519509	0.501862	0.511735	0.507159	0.508537	0.512606	0.50706	0.516353	0.511304	0.511038	0.517989	0.517959	0.51043	0.504185	0.494829	0.511266	0.496486
PRMT1	2460	1.14923e-05	2.29956e-05	0.514854	0.293951	0.478855	0.554657	0.428136	0.511432	0.583258	0.477058	0.515364	0.534744	0.348827	0.359762	0.556916	0.549349	0.461609	0.579837	0.447934	0.461212	0.266294
CKAP4	2460	0.00720599	0.0111657	0.252003	0.549917	0.329077	0.229639	0.438408	0.510386	0.351783	0.492529	0.470822	0.271166	0.487492	0.472651	0.439753	0.350465	0.514417	0.173531	0.578022	0.525549	0.488392
CPEB3	2461	0.000220979	0.000396548	0.511063	0.51327	0.513146	0.512403	0.509499	0.50933	0.51351	0.5113	0.513303	0.513287	0.510122	0.51331	0.507519	0.512991	0.510284	0.506234	0.462699	0.507966	0.514377
TPST2	2461	0.00297729	0.00478809	0.444564	0.537188	0.403177	0.487403	0.379353	0.478315	0.485709	0.314687	0.371974	0.486185	0.408402	0.433396	0.434837	0.523979	0.320743	0.415335	0.553221	0.469753	0.519728
RP4-549L20.3	2462	6.10698e-07	1.35395e-06	0.515766	0.51772	0.521102	0.517826	0.512576	0.511413	0.520602	0.508356	0.496999	0.522364	0.515101	0.514697	0.519578	0.520956	0.516205	0.514021	0.513763	0.512748	0.514004
DOPEY2	2462	1.30935e-05	2.61126e-05	0.524148	0.526992	0.530444	0.519962	0.524512	0.505381	0.531933	0.520437	0.523438	0.535509	0.528176	0.527384	0.538969	0.537396	0.525751	0.519369	0.503339	0.482313	0.518663
SGCE	2462	0.00725386	0.0112358	0.500392	0.353681	0.506903	0.424779	0.38125	0.496715	0.502928	0.233893	0.286766	0.42687	0.30832	0.435565	0.541964	0.533254	0.424194	0.409171	0.561217	0.452379	0.287194
CSNK1D	2463	9.88511e-11	2.91011e-10	0.558252	0.536669	0.571048	0.546458	0.476273	0.501502	0.597466	0.545091	0.530391	0.598135	0.507294	0.507374	0.604515	0.578568	0.424141	0.559956	0.573961	0.501597	0.555538
OAZ2	2464	1.46795e-18	7.10128e-18	0.43504	0.367762	0.43124	0.282814	0.232007	0.49136	0.476588	0.279386	0.253323	0.657186	0.276358	0.195694	0.4103	0.449463	0.270641	0.194506	0.432934	0.487649	0.278621
FAM76B	2464	5.33187e-13	1.81762e-12	0.531722	0.539449	0.556759	0.528729	0.532301	0.52083	0.565867	0.46009	0.511349	0.593254	0.470961	0.539316	0.588456	0.579868	0.525784	0.548722	0.511182	0.44079	0.522258
ERCC6L2	2465	2.00639e-09	5.41571e-09	0.542325	0.507558	0.565183	0.511542	0.495729	0.528176	0.551369	0.463618	0.487651	0.559396	0.47508	0.497831	0.581137	0.569723	0.549204	0.4838	0.501074	0.512268	0.533626
NAALADL2	2465	5.30575e-08	1.27674e-07	0.537272	0.516577	0.535815	0.497285	0.525614	0.473571	0.531644	0.53043	0.524835	0.532179	0.514581	0.528362	0.538607	0.553172	0.54222	0.482897	0.535081	0.475642	0.496725
CDK18	2465	3.42629e-05	6.62005e-05	0.509335	0.50679	0.516322	0.509634	0.483455	0.496476	0.516699	0.50638	0.505086	0.517572	0.498722	0.508972	0.517572	0.514782	0.500805	0.512137	0.508799	0.511182	0.513472
BRCA1	2465	0.00121853	0.00203904	0.426751	0.423442	0.460828	0.42276	0.487869	0.506347	0.463022	0.276302	0.532359	0.48852	0.223975	0.43699	0.541768	0.487061	0.498561	0.456817	0.548041	0.234793	0.378994
NAGPA	2467	4.13574e-09	1.09031e-08	0.546295	0.538966	0.551292	0.542531	0.514622	0.518601	0.556746	0.542798	0.520653	0.542244	0.516763	0.529615	0.5539	0.561267	0.531394	0.546604	0.510839	0.498131	0.535729
ZNF425	2467	0.000525322	0.00091107	0.509066	0.509341	0.517991	0.509831	0.497775	0.501446	0.515328	0.50736	0.489558	0.517998	0.501258	0.500854	0.509827	0.512508	0.499465	0.511356	0.49944	0.512727	0.510264
RAD51C	2468	1.3004e-12	4.31096e-12	0.411408	0.482704	0.400694	0.547187	0.510481	0.492069	0.495954	0.452011	0.52105	0.615913	0.381218	0.476204	0.479395	0.470962	0.540405	0.57363	0.553239	0.434943	0.475919
FAIM	2468	5.44591e-08	1.30991e-07	0.432909	0.503649	0.500895	0.517332	0.518307	0.525299	0.50483	0.427965	0.454321	0.569793	0.510081	0.506713	0.531493	0.530842	0.557165	0.515801	0.528167	0.50047	0.425293
IL1RAP	2469	8.94443e-08	2.11638e-07	0.524602	0.233184	0.527726	0.419853	0.40002	0.48752	0.528883	0.217749	0.295827	0.528646	0.370311	0.316504	0.528175	0.5499	0.330156	0.408868	0.542382	0.489068	0.343517
KBTBD4	2469	8.08094e-07	1.77501e-06	0.536348	0.513436	0.533284	0.523916	0.515284	0.520252	0.53721	0.489275	0.522174	0.532396	0.485439	0.505371	0.547024	0.536483	0.517876	0.524865	0.513944	0.509031	0.506922
CGREF1	2469	1.5985e-06	3.42675e-06	0.504199	0.509725	0.515037	0.520382	0.43118	0.496593	0.529958	0.51748	0.519826	0.526764	0.434002	0.409221	0.530701	0.532108	0.466639	0.530977	0.512915	0.495354	0.525506
BUB3	2470	0.000501253	0.00087076	0.41111	0.478429	0.407719	0.410133	0.558949	0.481276	0.4671	0.136178	0.343787	0.456761	0.384753	0.547724	0.500319	0.372622	0.52012	0.38014	0.503439	0.328259	0.237993
GOLGA6L10	2471	8.31597e-05	0.000155196	0.511728	0.497288	0.513756	0.49337	0.494582	0.509309	0.514377	0.502048	0.50075	0.513287	0.486065	0.502424	0.514377	0.512991	0.47691	0.503334	0.491273	0.501472	0.506283
DNAJC22	2472	4.35724e-05	8.33942e-05	0.483536	0.490664	0.526508	0.515676	0.463905	0.499273	0.517782	0.508458	0.518839	0.529918	0.451091	0.459334	0.532447	0.526674	0.494693	0.503195	0.534124	0.479526	0.455272
SOX7	2473	5.31234e-10	1.48703e-09	0.515644	0.510802	0.515974	0.513994	0.507625	0.50661	0.515974	0.509741	0.509585	0.515974	0.509646	0.506297	0.515974	0.515974	0.515974	0.513205	0.513077	0.506171	0.515974
RWDD2B	2473	7.85836e-08	1.87016e-07	0.493676	0.523387	0.50326	0.497095	0.505483	0.501826	0.530906	0.505331	0.517035	0.554594	0.492257	0.498444	0.520187	0.525727	0.531711	0.502926	0.548348	0.493485	0.508613
ALG14	2473	4.41228e-06	9.14805e-06	0.514229	0.544591	0.525661	0.509578	0.478845	0.526878	0.543977	0.488485	0.476308	0.531905	0.48044	0.471363	0.540234	0.563717	0.506568	0.517051	0.543248	0.487168	0.510517
ARMCX5	2474	5.33415e-10	1.49215e-09	0.542612	0.515697	0.541248	0.473419	0.519657	0.515083	0.536531	0.505557	0.505006	0.54726	0.513024	0.492102	0.541291	0.54711	0.541943	0.503872	0.513041	0.504834	0.522018
TCTN3	2474	0.00756563	0.0117054	0.48711	0.486528	0.51163	0.476514	0.446659	0.492766	0.533487	0.419138	0.435792	0.496487	0.42248	0.411301	0.509061	0.522282	0.397935	0.468416	0.551145	0.476226	0.459318
TRIM11	2475	9.05534e-08	2.14202e-07	0.529832	0.530732	0.544495	0.508552	0.511411	0.521621	0.546975	0.511849	0.532352	0.550824	0.498498	0.49759	0.55039	0.539794	0.498211	0.47234	0.50361	0.491115	0.502835
RP1-198K11.5	2476	8.1499e-12	2.57033e-11	0.532026	0.521657	0.54966	0.538094	0.515508	0.510752	0.550081	0.49871	0.511569	0.558726	0.514914	0.526489	0.545934	0.545749	0.543316	0.508439	0.510966	0.477145	0.519995
NTHL1	2476	0.00441225	0.00699371	0.46199	0.426806	0.455017	0.503696	0.479113	0.469781	0.508181	0.422372	0.491779	0.543429	0.411223	0.387559	0.510909	0.532522	0.517176	0.554348	0.525604	0.455721	0.341667
FAM210B	2477	5.2033e-12	1.66092e-11	0.300299	0.522224	0.53215	0.403599	0.424404	0.483495	0.542932	0.508079	0.462845	0.607151	0.474978	0.492784	0.493657	0.493615	0.532675	0.402643	0.403964	0.424565	0.559398
DYNC1I2	2477	1.05467e-09	2.8936e-09	0.472581	0.287518	0.579502	0.32066	0.446357	0.538625	0.608747	0.3029	0.302594	0.56073	0.440364	0.449949	0.586735	0.589203	0.408761	0.388509	0.41566	0.533087	0.182561
NMT1	2478	1.80361e-15	7.21188e-15	0.531316	0.316777	0.559071	0.48809	0.486613	0.531875	0.578059	0.425593	0.464893	0.609242	0.464387	0.471515	0.590049	0.587214	0.533824	0.470742	0.562643	0.519242	0.243903
FAM213A	2478	2.00686e-14	7.50967e-14	0.407617	0.508863	0.485882	0.351061	0.344214	0.484386	0.548799	0.190047	0.291715	0.654715	0.395282	0.35687	0.369857	0.483548	0.496766	0.34161	0.58952	0.486897	0.531896
ING2	2479	1.88445e-18	9.05372e-18	0.553121	0.465668	0.496938	0.457647	0.511305	0.469059	0.544209	0.328704	0.462072	0.619263	0.398647	0.46466	0.568976	0.539566	0.432815	0.427334	0.529593	0.336121	0.460317
CACNA1A	2479	0.00439669	0.00696969	0.47841	0.501419	0.512953	0.470696	0.513418	0.493369	0.507874	0.496714	0.491743	0.512651	0.514982	0.517049	0.508136	0.498291	0.519169	0.488653	0.469955	0.493151	0.486715
UBE2Q2	2480	1.90316e-18	9.13841e-18	0.48273	0.489234	0.544246	0.349983	0.469065	0.508998	0.541059	0.412069	0.452644	0.628093	0.464513	0.463489	0.559902	0.559626	0.42766	0.394916	0.552788	0.498006	0.421179
GTF3C2	2480	1.57238e-10	4.56204e-10	0.504946	0.530741	0.54426	0.506907	0.541888	0.513668	0.550561	0.510999	0.558945	0.583883	0.496893	0.530926	0.559485	0.563592	0.55391	0.530699	0.54907	0.47465	0.476158
HMGXB4	2480	1.0279e-09	2.82244e-09	0.466331	0.433713	0.517259	0.408834	0.473221	0.505833	0.546172	0.308137	0.534817	0.528317	0.308504	0.378887	0.613103	0.556221	0.390694	0.500747	0.54147	0.340287	0.375706
MED13	2481	2.24346e-16	9.53143e-16	0.569788	0.493884	0.588253	0.546574	0.511513	0.493483	0.588191	0.486538	0.501627	0.629149	0.495252	0.507739	0.574407	0.610336	0.510819	0.531662	0.468277	0.50522	0.429846
PACRGL	2481	1.13901e-13	4.06887e-13	0.541058	0.545388	0.545222	0.533848	0.517973	0.503837	0.552643	0.535774	0.538375	0.572501	0.510519	0.52003	0.542948	0.551928	0.516819	0.537948	0.539972	0.485091	0.538578
RP11-539G18.3	2482	6.64113e-09	1.72226e-08	0.516591	0.50957	0.517572	0.513628	0.512678	0.50665	0.516699	0.499095	0.500537	0.517572	0.509238	0.504613	0.517572	0.516177	0.50503	0.517572	0.497247	0.511119	0.492945
TRIM52	2483	9.71968e-07	2.12004e-06	0.52538	0.510126	0.530697	0.522501	0.518909	0.497795	0.540009	0.520162	0.520894	0.535966	0.526083	0.531432	0.537942	0.540728	0.492336	0.509897	0.506399	0.495521	0.496898
PTCD1	2483	0.000282115	0.000501398	0.50957	0.50269	0.525864	0.515697	0.513871	0.489354	0.52832	0.513031	0.528764	0.53442	0.494909	0.496117	0.530616	0.536207	0.51336	0.53846	0.510153	0.4917	0.513738
POMGNT1	2483	0.0077994	0.0120542	0.498428	0.511056	0.528658	0.466375	0.393618	0.49257	0.540448	0.445762	0.455962	0.543848	0.391897	0.392324	0.514283	0.544113	0.522259	0.433237	0.573022	0.520516	0.501411
FAM131A	2484	8.25224e-06	1.67248e-05	0.519594	0.507591	0.521735	0.521317	0.445346	0.511771	0.527846	0.506347	0.521781	0.551538	0.411264	0.407362	0.539936	0.545628	0.451945	0.527486	0.499341	0.512331	0.541906
C9orf69	2485	2.03717e-18	9.77353e-18	0.530204	0.524405	0.555421	0.488545	0.536126	0.514011	0.558707	0.50097	0.518306	0.594946	0.471688	0.521786	0.54003	0.571592	0.539963	0.475656	0.554448	0.471653	0.453488
MRPL13	2485	0.00476887	0.00754123	0.425427	0.468327	0.419775	0.556231	0.517168	0.500751	0.494289	0.454037	0.480951	0.562043	0.473037	0.44766	0.528801	0.476637	0.505367	0.581044	0.578257	0.442168	0.427489
ZNF414	2486	4.75877e-17	2.11231e-16	0.560999	0.457633	0.569408	0.542821	0.442125	0.510795	0.577607	0.463435	0.48677	0.592367	0.428659	0.447815	0.573495	0.579696	0.459219	0.552004	0.491002	0.491282	0.443424
RFWD2	2486	1.44569e-11	4.4955e-11	0.514359	0.523134	0.547235	0.524198	0.554068	0.515173	0.554531	0.500872	0.52672	0.589528	0.508432	0.526237	0.569942	0.5597	0.521473	0.484616	0.527554	0.497494	0.505711
CNOT6L	2486	2.96027e-09	7.88813e-09	0.5496	0.522303	0.557712	0.538086	0.522685	0.525498	0.555587	0.506834	0.515201	0.567174	0.520138	0.526864	0.556839	0.558145	0.534735	0.538234	0.499504	0.510441	0.502902
CCDC102A	2487	0.00394586	0.00627985	0.499581	0.518592	0.501366	0.456666	0.493378	0.497564	0.515729	0.483121	0.489665	0.528267	0.495439	0.467576	0.512869	0.503621	0.470533	0.474545	0.537156	0.492451	0.480937
SNAP47	2488	2.05994e-18	9.87434e-18	0.574361	0.539294	0.578445	0.549095	0.518854	0.470997	0.596684	0.528698	0.536741	0.630767	0.515655	0.495387	0.60345	0.600897	0.475207	0.558567	0.473908	0.483785	0.544169
AKAP11	2488	7.75605e-07	1.70564e-06	0.534161	0.550502	0.551489	0.487934	0.500573	0.505143	0.57164	0.517115	0.538706	0.532842	0.461155	0.522695	0.581521	0.569612	0.541309	0.475335	0.481869	0.462538	0.555604
LYRM9	2489	1.70805e-11	5.28115e-11	0.541736	0.487711	0.542863	0.54908	0.441288	0.488176	0.553176	0.476074	0.430813	0.571438	0.423329	0.412375	0.461908	0.56584	0.471992	0.487776	0.460885	0.52415	0.486129
DSTYK	2489	1.01228e-10	2.97697e-10	0.527212	0.554472	0.571123	0.483707	0.509684	0.508181	0.562343	0.511378	0.493897	0.572078	0.532591	0.523755	0.561951	0.567898	0.514357	0.524292	0.518601	0.501963	0.517865
RP3-394A18.1	2489	3.2206e-08	7.94381e-08	0.517513	0.512915	0.516681	0.512602	0.516722	0.501685	0.519169	0.508892	0.507547	0.515876	0.510706	0.516994	0.517793	0.519169	0.51713	0.510948	0.499034	0.487283	0.502742
RP11-1017G21.5	2489	5.81212e-05	0.000110139	0.51562	0.518331	0.51921	0.517661	0.515719	0.503826	0.518841	0.517258	0.510602	0.521258	0.518156	0.514725	0.520971	0.519557	0.51814	0.519543	0.505036	0.506003	0.518118
HSPA13	2489	0.0125852	0.0190302	0.514367	0.502694	0.537729	0.502268	0.47706	0.527953	0.52324	0.426501	0.440034	0.474001	0.447985	0.493459	0.533001	0.526201	0.392694	0.501979	0.454107	0.459479	0.388472
MED12L	2490	2.10816e-05	4.13824e-05	0.502932	0.479125	0.516322	0.509651	0.449692	0.506708	0.517572	0.484839	0.482748	0.515379	0.428849	0.430697	0.514812	0.511992	0.492356	0.487151	0.494233	0.511099	0.509318
TCEAL7	2491	6.72831e-14	2.43241e-13	0.503587	0.431137	0.56678	0.382755	0.180542	0.45914	0.497433	0.284175	0.317981	0.553051	0.190986	0.180029	0.562973	0.429342	0.22353	0.42209	0.162217	0.408674	0.463006
PTCHD4	2491	5.74194e-07	1.27772e-06	0.514639	0.491129	0.517572	0.492845	0.507826	0.505902	0.515848	0.512508	0.503031	0.517572	0.500958	0.496254	0.517572	0.516177	0.496752	0.498628	0.517572	0.511099	0.493158
RP3-467N11.1	2491	2.95041e-05	5.72552e-05	0.52186	0.526031	0.527021	0.527376	0.525124	0.507112	0.528606	0.520316	0.518966	0.529918	0.50811	0.525752	0.526756	0.528061	0.526338	0.525368	0.521723	0.469941	0.523935
RFWD3	2491	0.000539858	0.000935221	0.473386	0.496062	0.502417	0.487322	0.537268	0.516203	0.51091	0.440643	0.535404	0.53046	0.431925	0.515103	0.536856	0.510743	0.537388	0.480214	0.532545	0.387114	0.421579
RNASEH2A	2491	0.00110036	0.00185734	0.433101	0.354059	0.448855	0.487688	0.517739	0.480353	0.486916	0.276152	0.534453	0.513626	0.244776	0.434284	0.552486	0.486923	0.503063	0.556761	0.52046	0.226795	0.199095
ABLIM2	2492	6.27994e-10	1.74743e-09	0.518179	0.509352	0.518542	0.515873	0.505874	0.504795	0.519169	0.485525	0.503178	0.519169	0.511743	0.499821	0.5164	0.516371	0.517024	0.510791	0.519169	0.496648	0.502902
RGAG4	2492	0.0151752	0.0227918	0.497486	0.490989	0.506961	0.496337	0.491945	0.499889	0.514081	0.501003	0.48685	0.50551	0.505798	0.489031	0.50101	0.503621	0.506984	0.47873	0.473945	0.511099	0.492572
UBFD1	2493	4.31302e-18	2.03163e-17	0.548238	0.528808	0.567806	0.558274	0.47595	0.510986	0.572666	0.488256	0.508748	0.602913	0.511148	0.51132	0.556192	0.576828	0.492845	0.559331	0.514738	0.522208	0.512354
ABHD18	2493	6.61697e-09	1.71626e-08	0.534109	0.521214	0.538717	0.52474	0.509749	0.514112	0.538683	0.532723	0.522371	0.544454	0.511784	0.507516	0.537695	0.533163	0.505439	0.525611	0.506083	0.490332	0.523083
FAM109A	2493	0.000166625	0.000301481	0.505621	0.517229	0.522939	0.492518	0.51409	0.501603	0.529409	0.498507	0.504159	0.532775	0.513045	0.509116	0.521491	0.519708	0.520199	0.48696	0.522229	0.511119	0.53107
PPP1R3D	2493	0.0187258	0.0277022	0.496411	0.515661	0.513787	0.502231	0.490621	0.50155	0.514711	0.513763	0.518559	0.518222	0.485657	0.495414	0.515911	0.508685	0.476395	0.48182	0.5212	0.51398	0.519089
LSM14B	2494	5.5864e-13	1.90247e-12	0.515035	0.507664	0.544381	0.496857	0.503364	0.505458	0.561648	0.458597	0.501758	0.559413	0.459303	0.512108	0.54141	0.545736	0.46176	0.523389	0.488015	0.482971	0.470953
RBPMS	2495	6.45873e-10	1.79511e-09	0.516922	0.508488	0.514454	0.483297	0.357609	0.50414	0.515837	0.512378	0.512249	0.513186	0.308579	0.351527	0.514829	0.517572	0.410266	0.414641	0.511724	0.494957	0.513525
GALNS	2495	0.00207611	0.00339683	0.499992	0.536144	0.516021	0.528032	0.470767	0.497508	0.521785	0.533141	0.512326	0.475453	0.467582	0.494061	0.527595	0.51476	0.488732	0.5245	0.547986	0.519827	0.54144
CPLX1	2497	6.49343e-10	1.80416e-09	0.51692	0.506826	0.516951	0.516264	0.488026	0.509187	0.515837	0.516553	0.515444	0.517572	0.495534	0.493975	0.517572	0.517572	0.490429	0.517572	0.434144	0.491804	0.505272
RP11-402D21.2	2497	2.21715e-09	5.96549e-09	0.519407	0.509249	0.523962	0.521346	0.511062	0.508247	0.523962	0.5018	0.49218	0.523962	0.510421	0.492984	0.523962	0.523962	0.519803	0.523962	0.523962	0.505001	0.519968
IFT122	2497	2.43329e-08	6.05413e-08	0.517832	0.516789	0.527793	0.508269	0.500263	0.506522	0.52589	0.476058	0.514104	0.524733	0.457263	0.491889	0.528937	0.521774	0.496515	0.505886	0.530351	0.45666	0.480431
NHSL1	2497	1.3892e-07	3.23705e-07	0.471488	0.531754	0.551076	0.465837	0.465896	0.524901	0.566627	0.43736	0.460037	0.564365	0.433757	0.497501	0.558927	0.543157	0.519592	0.519517	0.440642	0.527783	0.461289
PRAF2	2498	4.4373e-10	1.24998e-09	0.502991	0.56018	0.557701	0.580207	0.496219	0.42993	0.548465	0.519591	0.489138	0.612403	0.514567	0.519576	0.450428	0.562731	0.528912	0.502344	0.561145	0.516778	0.551198
CTD-2006H14.2	2498	7.45196e-10	2.06232e-09	0.528269	0.526154	0.530378	0.521727	0.52047	0.50795	0.532647	0.524439	0.516398	0.530162	0.523336	0.516298	0.529278	0.529241	0.529216	0.517311	0.519106	0.50143	0.517705
IPO9-AS1	2498	6.10698e-07	1.35395e-06	0.518691	0.509812	0.521102	0.517686	0.515667	0.507319	0.519722	0.501127	0.504239	0.522364	0.518095	0.513537	0.519578	0.522364	0.520272	0.511304	0.513511	0.496304	0.514058
OSBPL9	2499	1.05283e-11	3.29577e-11	0.521598	0.532854	0.568871	0.494277	0.436402	0.520398	0.576362	0.454383	0.463239	0.568754	0.365957	0.386454	0.570339	0.559011	0.405705	0.47774	0.543339	0.527094	0.491999
ANXA11	2499	0.00801493	0.0123726	0.327847	0.493949	0.383005	0.286038	0.375532	0.483723	0.396845	0.463775	0.44481	0.439473	0.415152	0.461104	0.421725	0.396416	0.37932	0.350604	0.530351	0.476519	0.485437
NEU1	2500	6.62259e-10	1.83914e-09	0.565042	0.534572	0.539554	0.533048	0.455149	0.500324	0.557241	0.493591	0.500787	0.48455	0.467664	0.484649	0.56699	0.56187	0.427098	0.543365	0.547914	0.517635	0.475706
C2orf15	2500	6.73607e-05	0.000126962	0.513567	0.51587	0.512587	0.514923	0.505136	0.504071	0.511462	0.512554	0.51441	0.514282	0.513283	0.499091	0.510671	0.517572	0.50503	0.514776	0.497175	0.511078	0.513525
RP11-646I6.6	2500	0.000135848	0.000248112	0.50766	0.507414	0.507374	0.506684	0.50633	0.506347	0.507987	0.505936	0.507987	0.507987	0.505894	0.505818	0.507987	0.507987	0.503815	0.507987	0.502265	0.50473	0.507987
BPGM	2501	1.8368e-13	6.46294e-13	0.445749	0.546982	0.443688	0.565992	0.448024	0.4848	0.475354	0.425867	0.432864	0.624289	0.418231	0.414853	0.536358	0.498583	0.515539	0.575149	0.4327	0.526092	0.446246
TUBG2	2501	1.1864e-08	3.02689e-08	0.523314	0.527586	0.549054	0.542779	0.474027	0.485957	0.542097	0.517036	0.515864	0.551876	0.447114	0.380598	0.526586	0.545895	0.466203	0.478782	0.52842	0.510806	0.534452
COG1	2501	9.45086e-06	1.90692e-05	0.532374	0.531466	0.539353	0.531543	0.509504	0.517423	0.543858	0.539237	0.529998	0.534514	0.497471	0.508765	0.538496	0.538265	0.456724	0.508699	0.503168	0.486229	0.525
AC009961.3	2501	0.00559494	0.00876368	0.501991	0.508359	0.513821	0.480702	0.507685	0.5076	0.514081	0.50834	0.49961	0.510993	0.491122	0.512167	0.512051	0.507806	0.509189	0.487203	0.508944	0.511078	0.492652
ARHGAP20	2502	1.34465e-06	2.89953e-06	0.515492	0.46032	0.518542	0.517849	0.514992	0.506392	0.518294	0.517079	0.519169	0.519169	0.489586	0.484005	0.519169	0.51777	0.510746	0.513526	0.495794	0.48957	0.485836
TST	2502	2.20993e-05	4.32894e-05	0.509693	0.49678	0.517012	0.513458	0.494134	0.510439	0.519339	0.49411	0.496828	0.535076	0.481612	0.504668	0.518509	0.529955	0.506957	0.529449	0.531073	0.517739	0.473882
RP11-72M17.1	2502	4.01176e-05	7.69918e-05	0.511465	0.51105	0.510922	0.510812	0.510343	0.508616	0.51278	0.507634	0.509601	0.51278	0.506485	0.511674	0.51278	0.51278	0.51278	0.507223	0.51278	0.503101	0.500359
LRRC1	2502	0.000884111	0.00150528	0.496305	0.505173	0.517948	0.48654	0.500344	0.488847	0.511845	0.523628	0.522204	0.514204	0.504639	0.510215	0.518892	0.51166	0.50771	0.506477	0.482148	0.487001	0.50816
SOX3	2503	6.74148e-10	1.87092e-09	0.516905	0.507836	0.517572	0.516914	0.495984	0.493026	0.517572	0.399472	0.36908	0.517572	0.49724	0.463947	0.517572	0.517572	0.513413	0.514811	0.506092	0.487983	0.513498
RP11-488C13.5	2503	2.55656e-06	5.39615e-06	0.515529	0.518791	0.521434	0.509945	0.511479	0.506984	0.523078	0.495933	0.504546	0.520631	0.516654	0.519658	0.523962	0.523962	0.511631	0.521236	0.506489	0.497839	0.515788
PARS2	2503	5.86429e-05	0.000111077	0.515924	0.513847	0.520103	0.520365	0.508795	0.514526	0.525034	0.517115	0.515678	0.526981	0.499946	0.514081	0.520486	0.527492	0.495049	0.522086	0.515622	0.499029	0.506097
PDAP1	2504	2.46367e-18	1.17628e-17	0.216469	0.464196	0.189332	0.380229	0.459032	0.498514	0.230867	0.441051	0.492726	0.680457	0.392081	0.395725	0.306351	0.270394	0.497307	0.545944	0.484359	0.361315	0.44819
RP11-533E19.7	2504	0.00036806	0.00064631	0.512975	0.511892	0.510094	0.515569	0.515946	0.509988	0.507971	0.511515	0.509114	0.511047	0.515403	0.509977	0.512051	0.514782	0.515499	0.514863	0.5062	0.497922	0.505112
MMS22L	2505	1.79905e-06	3.83957e-06	0.478051	0.475256	0.513891	0.471691	0.541294	0.52069	0.517494	0.420294	0.538202	0.525586	0.40746	0.498158	0.556814	0.533516	0.522952	0.497066	0.535694	0.330086	0.447804
INO80B	2505	3.49408e-06	7.30001e-06	0.52074	0.501915	0.522688	0.509034	0.512105	0.508253	0.521413	0.508614	0.495768	0.529228	0.52199	0.514046	0.520494	0.524642	0.519948	0.51903	0.521525	0.502057	0.477902
CRHR1_ENSG00000263715	2505	0.00256625	0.00415082	0.506683	0.501828	0.507987	0.505405	0.50474	0.506342	0.507131	0.503917	0.504852	0.506911	0.502719	0.498409	0.507987	0.507987	0.507987	0.507987	0.505117	0.504771	0.503834
PNO1	2506	2.68437e-12	8.7391e-12	0.526417	0.537416	0.542865	0.551304	0.532702	0.518872	0.570403	0.522119	0.517565	0.598263	0.511304	0.518763	0.570829	0.548823	0.55702	0.564575	0.518077	0.479776	0.541161
SNX18	2506	9.26605e-08	2.18879e-07	0.51319	0.520334	0.521643	0.491127	0.497944	0.520167	0.530804	0.477652	0.462679	0.559308	0.493801	0.507202	0.533802	0.527096	0.491881	0.43579	0.552012	0.511746	0.538046
RP5-864K19.4	2506	8.81527e-05	0.000164067	0.504513	0.517067	0.516372	0.515954	0.511401	0.504384	0.520427	0.520924	0.515524	0.522852	0.504045	0.507705	0.516976	0.514076	0.496158	0.504358	0.518276	0.507611	0.499068
DUSP7	2506	0.000327735	0.000578756	0.476919	0.503584	0.50426	0.47824	0.514612	0.51357	0.511166	0.506674	0.511382	0.523806	0.511243	0.513151	0.514513	0.515789	0.501531	0.447771	0.518312	0.504061	0.498562
TSSC4	2508	2.63246e-18	1.25474e-17	0.540517	0.487725	0.533041	0.549881	0.494634	0.515927	0.569902	0.476267	0.497689	0.639776	0.475372	0.457048	0.569636	0.549969	0.537586	0.540891	0.499052	0.480611	0.431523
SAP25	2509	0.000886257	0.00150818	0.508164	0.505393	0.509079	0.504281	0.511953	0.508611	0.51278	0.495417	0.497035	0.510614	0.505428	0.508497	0.508677	0.51278	0.5107	0.496284	0.51278	0.503038	0.483879
TMEM50A	2510	0.000928264	0.00157759	0.392458	0.492682	0.405571	0.507412	0.386524	0.437944	0.445302	0.577435	0.536798	0.369043	0.415332	0.426204	0.408379	0.440516	0.404932	0.517633	0.523817	0.440863	0.412899
CTA-228A9.4	2510	0.000977213	0.00165727	0.511949	0.509534	0.513196	0.511621	0.515883	0.507382	0.514953	0.512463	0.510148	0.515379	0.515369	0.506707	0.514812	0.513387	0.515433	0.512172	0.505984	0.501055	0.509345
GAN	2511	2.18828e-08	5.46309e-08	0.537645	0.470088	0.558901	0.552314	0.531899	0.509059	0.563755	0.498762	0.440481	0.558489	0.511719	0.528733	0.560051	0.565754	0.47683	0.552716	0.464035	0.50711	0.507322
VANGL1	2511	1.73311e-05	3.42263e-05	0.453024	0.51278	0.462913	0.495197	0.497188	0.498612	0.474883	0.51278	0.51278	0.456375	0.453776	0.495607	0.484081	0.475522	0.500264	0.496302	0.504269	0.486886	0.51278
PDSS2	2512	2.68319e-10	7.66923e-10	0.523188	0.519287	0.537436	0.533964	0.510062	0.522078	0.538754	0.519369	0.533626	0.558764	0.49897	0.503505	0.535523	0.548853	0.508522	0.518657	0.542039	0.497787	0.515482
BCAS3	2512	1.21422e-06	2.62903e-06	0.520592	0.513961	0.531081	0.527779	0.515203	0.513626	0.531488	0.519254	0.509701	0.536944	0.516294	0.527718	0.511335	0.537155	0.524358	0.507449	0.523574	0.516872	0.480445
RABL2A	2513	7.65644e-09	1.97886e-08	0.533767	0.532331	0.541518	0.530836	0.514309	0.506432	0.544354	0.534415	0.534333	0.543354	0.520665	0.510934	0.536588	0.548272	0.494917	0.524257	0.510677	0.517655	0.520154
CTPS1	2513	4.88076e-06	1.00896e-05	0.482834	0.470276	0.515154	0.495669	0.518166	0.511769	0.53506	0.510976	0.545932	0.502237	0.432234	0.485571	0.555165	0.517774	0.538332	0.523493	0.544512	0.452014	0.46262
RP11-126L15.4	2513	0.0097154	0.0149007	0.506671	0.505124	0.506147	0.506017	0.505506	0.506321	0.507987	0.506975	0.50592	0.507987	0.50694	0.50367	0.507987	0.507987	0.507987	0.507987	0.507987	0.504751	0.495447
ZMIZ1	2514	4.86393e-14	1.77132e-13	0.536939	0.493751	0.549739	0.446935	0.447587	0.524001	0.570969	0.488922	0.486333	0.581967	0.457195	0.472771	0.554662	0.576617	0.481438	0.393865	0.529178	0.493746	0.496872
SGOL2	2514	7.96699e-05	0.00014903	0.396303	0.443732	0.368834	0.432198	0.528368	0.499525	0.433737	0.286067	0.54146	0.411166	0.162878	0.480858	0.544554	0.462682	0.507882	0.491639	0.521967	0.205151	0.0216454
ISL2	2514	0.00419049	0.00665096	0.503919	0.505979	0.509064	0.497136	0.511985	0.508584	0.508461	0.500608	0.497972	0.507348	0.507583	0.509547	0.50184	0.510015	0.510661	0.48808	0.507076	0.506369	0.475732
CHFR	2515	8.06086e-13	2.71661e-12	0.536204	0.530005	0.565924	0.530827	0.523461	0.515412	0.572402	0.520597	0.531392	0.573584	0.494861	0.483172	0.561329	0.543777	0.533639	0.544364	0.526092	0.524338	0.531283
ABLIM3	2515	1.73311e-05	3.42263e-05	0.483132	0.51278	0.496743	0.47757	0.511953	0.502669	0.479088	0.51278	0.51278	0.504102	0.511695	0.511723	0.505951	0.503104	0.496105	0.510114	0.51278	0.50616	0.51278
ARSE	2515	0.000238086	0.000426067	0.514177	0.517312	0.513872	0.514178	0.514997	0.510747	0.512001	0.505707	0.512229	0.50863	0.515539	0.517572	0.513823	0.516556	0.520767	0.509533	0.51194	0.507966	0.520767
LDLR	2516	0.00822265	0.0126805	0.339989	0.424304	0.408776	0.35061	0.463384	0.503487	0.445145	0.486276	0.521134	0.375061	0.360669	0.411369	0.444175	0.40935	0.46846	0.339023	0.559737	0.449769	0.310277
CUL1	2517	0.000718649	0.00123141	0.469134	0.45089	0.511151	0.446126	0.489443	0.528314	0.515923	0.425534	0.47259	0.532132	0.418292	0.459961	0.555212	0.495716	0.476382	0.471072	0.523059	0.464157	0.367173
NPIPA5	2518	1.73311e-05	3.42263e-05	0.506555	0.51278	0.509698	0.51278	0.506249	0.504352	0.511915	0.51278	0.511742	0.5117	0.505367	0.50744	0.508686	0.510024	0.494119	0.51001	0.504215	0.480455	0.51278
C4orf33	2518	0.000163371	0.000295816	0.516257	0.51636	0.495661	0.502431	0.508313	0.48764	0.51886	0.521332	0.532139	0.528954	0.440218	0.507505	0.511429	0.503849	0.532715	0.508057	0.493899	0.438692	0.493344
Z69720.2	2518	0.00256625	0.00415082	0.50402	0.505697	0.507987	0.498808	0.505522	0.506315	0.507131	0.501885	0.503772	0.507987	0.505873	0.505811	0.505278	0.505249	0.501729	0.494235	0.502247	0.504709	0.507987
SPATA13_ENSG00000182957	2519	0.00826929	0.01275	0.368624	0.514121	0.44096	0.274421	0.357338	0.488622	0.44104	0.491359	0.508347	0.471889	0.399334	0.411927	0.445052	0.48186	0.440908	0.358001	0.537012	0.504521	0.527263
N4BP1	2520	4.31383e-14	1.57678e-13	0.535604	0.53	0.560086	0.497554	0.538701	0.529391	0.571096	0.539505	0.5272	0.595617	0.51142	0.543048	0.566841	0.578253	0.520404	0.493298	0.509693	0.503717	0.527117
NKAIN1	2520	0.000675798	0.00116046	0.5068	0.510504	0.511541	0.498345	0.51278	0.506844	0.510185	0.50768	0.508578	0.510607	0.509622	0.51278	0.511412	0.510015	0.51278	0.510027	0.432023	0.506285	0.51278
NUDT15	2521	6.21653e-06	1.27431e-05	0.446703	0.543632	0.473052	0.447582	0.504709	0.508406	0.519274	0.46271	0.542924	0.550759	0.401971	0.508414	0.547604	0.468693	0.48528	0.486074	0.532626	0.398171	0.524654
VWA5A	2521	0.000233894	0.000418921	0.507712	0.510201	0.518938	0.515449	0.447602	0.499729	0.520444	0.520826	0.511342	0.513984	0.470546	0.487661	0.508618	0.508521	0.488541	0.490988	0.518258	0.511224	0.515655
AGGF1	2522	3.12135e-18	1.47981e-17	0.533211	0.517969	0.533438	0.513872	0.467976	0.49508	0.552716	0.436465	0.440301	0.640622	0.446523	0.417153	0.577116	0.59207	0.474507	0.506494	0.538853	0.469899	0.505165
APP	2522	3.13201e-09	8.33126e-09	0.51277	0.313074	0.615736	0.482726	0.312693	0.469054	0.542498	0.580741	0.463269	0.229023	0.449205	0.422682	0.534867	0.532121	0.332585	0.437674	0.292224	0.52439	0.35217
TBL2	2522	0.000620548	0.00107126	0.503958	0.500489	0.524639	0.538562	0.481245	0.526429	0.547975	0.4833	0.530155	0.466315	0.427524	0.476286	0.493295	0.545654	0.409883	0.556006	0.552192	0.485957	0.372271
SYNGR1	2522	0.00064579	0.00111085	0.324529	0.521739	0.412038	0.360039	0.544186	0.478697	0.413364	0.420157	0.422212	0.477521	0.535341	0.520867	0.41252	0.437639	0.541421	0.475535	0.550162	0.483702	0.524854
GRHL1	2522	0.00172077	0.00283775	0.508854	0.511054	0.508471	0.509558	0.509491	0.50441	0.510196	0.508761	0.51278	0.511693	0.510699	0.51278	0.51278	0.51278	0.51278	0.51001	0.504143	0.506411	0.51278
IPO11	2523	2.94354e-05	5.71352e-05	0.514662	0.51248	0.520956	0.51446	0.52269	0.517508	0.529457	0.49884	0.514877	0.528179	0.478037	0.515706	0.527199	0.537275	0.521717	0.497326	0.524918	0.497901	0.485836
ZBTB20-AS4	2523	0.00161166	0.00266572	0.509495	0.5065	0.511541	0.51148	0.50866	0.498617	0.51105	0.510767	0.511709	0.511693	0.508606	0.51278	0.51278	0.511397	0.51278	0.507258	0.507022	0.499875	0.51278
RMDN2	2524	1.78019e-05	3.51204e-05	0.499669	0.520568	0.513891	0.499416	0.510687	0.510678	0.514275	0.516703	0.515758	0.512861	0.514676	0.51855	0.509998	0.505636	0.515473	0.495867	0.521019	0.501284	0.519808
PDE8B	2524	0.000638194	0.00109835	0.509287	0.438818	0.515072	0.514915	0.502687	0.491694	0.514081	0.512456	0.506987	0.516475	0.499592	0.497983	0.512051	0.516177	0.511327	0.50922	0.517572	0.510973	0.384132
RPS6KL1	2525	1.23989e-05	2.47537e-05	0.508854	0.515033	0.518888	0.513479	0.491752	0.507255	0.518143	0.505387	0.492173	0.519663	0.509197	0.494677	0.520767	0.517959	0.512476	0.515263	0.282179	0.488338	0.520767
GOLGA5	2526	3.15288e-12	1.02229e-11	0.532047	0.543477	0.560124	0.509717	0.514627	0.509314	0.571039	0.507941	0.521207	0.588421	0.512875	0.507884	0.565742	0.578163	0.455628	0.432543	0.527102	0.528117	0.533466
PINK1	2526	1.59482e-09	4.32558e-09	0.53474	0.539792	0.555637	0.533095	0.442557	0.45741	0.569342	0.555845	0.530758	0.583033	0.524193	0.528444	0.566466	0.569474	0.51439	0.519169	0.466508	0.516945	0.511848
CTD-2506P8.6	2526	1.25228e-05	2.49893e-05	0.512788	0.512776	0.51888	0.515474	0.509144	0.500138	0.517254	0.507236	0.497215	0.520767	0.513357	0.507794	0.512452	0.517959	0.508317	0.512293	0.50037	0.501159	0.520767
TENM2	2526	3.7565e-05	7.22741e-05	0.502494	0.49793	0.51278	0.51278	0.50867	0.504336	0.51278	0.51278	0.510659	0.511693	0.510679	0.51278	0.508677	0.51278	0.51278	0.51278	0.460903	0.506327	0.487433
CD2AP	2526	6.56984e-05	0.000123885	0.494073	0.532872	0.532107	0.475658	0.501717	0.515491	0.506797	0.529306	0.534647	0.544607	0.530175	0.53177	0.538488	0.527424	0.501545	0.470256	0.547427	0.466642	0.527662
LY6G5C	2527	1.19394e-10	3.49595e-10	0.530379	0.515675	0.542344	0.525572	0.502645	0.507748	0.540302	0.50018	0.50734	0.546042	0.503888	0.491593	0.540754	0.540659	0.521189	0.538165	0.534485	0.515003	0.492918
MTFR2	2527	0.0346079	0.0497087	0.470092	0.489651	0.487132	0.485826	0.507101	0.507886	0.49739	0.454994	0.506993	0.489522	0.393773	0.496158	0.511182	0.497404	0.509136	0.497465	0.511182	0.446533	0.428088
CCDC91	2528	1.05278e-13	3.77444e-13	0.483582	0.524115	0.515401	0.508788	0.493879	0.485084	0.52186	0.521071	0.540893	0.613933	0.525158	0.546477	0.570799	0.562692	0.570367	0.517364	0.535694	0.513249	0.521353
RPAP3	2528	8.86941e-09	2.28326e-08	0.509277	0.430333	0.534729	0.489329	0.470954	0.514019	0.555259	0.467934	0.484786	0.541016	0.440575	0.455513	0.544647	0.529154	0.509354	0.501571	0.549079	0.471935	0.416693
RAB3GAP1	2529	6.94038e-10	1.92422e-09	0.537029	0.526269	0.560842	0.533488	0.520819	0.504041	0.570228	0.525497	0.519239	0.567929	0.494677	0.512573	0.57842	0.560393	0.523328	0.537905	0.521723	0.501357	0.482535
SC5D	2529	1.43282e-07	3.33271e-07	0.490651	0.517539	0.537416	0.50485	0.554373	0.522598	0.572154	0.542308	0.525723	0.45274	0.52078	0.5	0.591131	0.565392	0.568743	0.482932	0.513944	0.469273	0.543264
SUPT3H	2530	7.90196e-05	0.000147895	0.52055	0.522512	0.523908	0.515052	0.500279	0.501093	0.525476	0.522433	0.527197	0.524503	0.50136	0.507636	0.530701	0.522059	0.448354	0.530664	0.50185	0.50166	0.508866
NCAPD3	2530	0.00226901	0.00369988	0.459589	0.462166	0.482856	0.501258	0.498231	0.52368	0.513811	0.384471	0.52645	0.516252	0.355897	0.485251	0.543174	0.516754	0.517334	0.513613	0.516886	0.382008	0.385942
MSX1	2531	9.81711e-12	3.08115e-11	0.452222	0.526082	0.508998	0.537358	0.527026	0.501725	0.542005	0.447931	0.490232	0.581774	0.527286	0.494065	0.551557	0.405673	0.529216	0.477375	0.558636	0.472739	0.53557
DYNC2H1	2531	4.87129e-06	1.00712e-05	0.526661	0.519876	0.539269	0.492497	0.516102	0.515391	0.543341	0.512802	0.513336	0.526561	0.518258	0.527212	0.547306	0.532065	0.502904	0.495815	0.52833	0.520955	0.533466
DDX51	2532	4.53457e-08	1.09886e-07	0.529041	0.51239	0.541923	0.529685	0.519865	0.510811	0.54416	0.526386	0.539636	0.54967	0.493563	0.494457	0.54728	0.551596	0.510324	0.539537	0.502482	0.483368	0.49345
IGFBPL1	2532	7.85007e-08	1.86845e-07	0.512449	0.466526	0.51278	0.512136	0.511138	0.501093	0.51278	0.509758	0.51278	0.51278	0.509581	0.51278	0.51278	0.51278	0.51278	0.51278	0.470154	0.483263	0.359491
ABI2	2533	4.03422e-18	1.90456e-17	0.547068	0.463325	0.53388	0.4854	0.452582	0.472358	0.61062	0.38255	0.435305	0.672246	0.328625	0.361346	0.581193	0.588415	0.443212	0.396314	0.512319	0.442649	0.431936
RHOU	2533	7.09605e-06	1.44703e-05	0.497033	0.479486	0.516696	0.522226	0.466495	0.494292	0.523792	0.521443	0.515021	0.521105	0.473703	0.496106	0.512988	0.519893	0.453199	0.514568	0.508177	0.476707	0.488139
RP11-111M22.4	2533	0.000583552	0.00100874	0.510782	0.50706	0.510306	0.510131	0.510286	0.504325	0.511915	0.508637	0.506416	0.510607	0.50849	0.51278	0.510045	0.511397	0.51278	0.507223	0.504124	0.506181	0.51278
RP11-16P6.1	2533	0.00256625	0.00415082	0.505015	0.507417	0.507987	0.502073	0.504688	0.5063	0.507987	0.503884	0.507987	0.506911	0.503745	0.505798	0.507987	0.506618	0.499604	0.499809	0.505117	0.504688	0.503781
MESTIT1	2534	0.0100862	0.0154469	0.505677	0.506282	0.507374	0.507333	0.504693	0.5063	0.507987	0.50591	0.503765	0.507987	0.50588	0.503663	0.507987	0.507987	0.507987	0.505244	0.505117	0.498068	0.507987
RP11-61E11.2	2535	0.00115703	0.00194694	0.507325	0.506296	0.507987	0.507987	0.505522	0.5063	0.507987	0.504877	0.504859	0.506911	0.505826	0.502561	0.507987	0.505249	0.505901	0.507987	0.507987	0.504667	0.503781
LEPROTL1	2535	0.00465679	0.00737023	0.390124	0.453117	0.398551	0.552643	0.350354	0.532902	0.480804	0.153234	0.243468	0.481944	0.289586	0.257254	0.413099	0.518136	0.48491	0.575115	0.578374	0.49834	0.433666
C1QTNF6	2536	5.2782e-08	1.2703e-07	0.520207	0.488973	0.527114	0.488677	0.474887	0.491928	0.534026	0.446892	0.439714	0.53333	0.480742	0.505357	0.529585	0.529516	0.515578	0.380678	0.533709	0.492201	0.486928
KIAA0922	2536	3.04399e-06	6.38976e-06	0.525734	0.51386	0.52356	0.511685	0.524233	0.514839	0.527054	0.512316	0.522117	0.522686	0.510832	0.523187	0.519472	0.529391	0.530787	0.495694	0.517346	0.502903	0.503035
TAS1R1	2536	1.06195e-05	2.13225e-05	0.51052	0.51005	0.511182	0.511182	0.511182	0.505392	0.511182	0.511182	0.511182	0.510099	0.511182	0.510122	0.511182	0.511182	0.511182	0.511182	0.511182	0.504709	0.511182
C19orf66	2536	0.00284097	0.00457498	0.474341	0.50048	0.476297	0.437453	0.450448	0.463007	0.485001	0.546757	0.505753	0.531563	0.473465	0.473105	0.489061	0.511406	0.433594	0.424972	0.55166	0.526259	0.51475
SKP1	2536	0.0130665	0.0197315	0.456963	0.305797	0.362898	0.544939	0.248404	0.465631	0.350231	0.297504	0.286186	0.467956	0.348827	0.265912	0.355382	0.426797	0.316532	0.585897	0.417104	0.520015	0.278541
RXRB	2537	1.17638e-12	3.91523e-12	0.545218	0.542037	0.553989	0.531636	0.51838	0.517288	0.566446	0.538584	0.546513	0.56648	0.51315	0.525717	0.559983	0.564518	0.509664	0.522277	0.505902	0.503184	0.494675
CDKN2AIP	2537	1.23158e-09	3.36365e-09	0.546607	0.505301	0.544914	0.526718	0.5227	0.512588	0.551568	0.504217	0.524949	0.553047	0.488111	0.512821	0.558092	0.545732	0.501782	0.528181	0.467825	0.458581	0.46443
MRPL47	2537	0.00146189	0.00243441	0.442073	0.481198	0.423554	0.548507	0.476914	0.48008	0.515937	0.454298	0.507877	0.572443	0.405329	0.417773	0.524665	0.464938	0.498455	0.582086	0.514747	0.404226	0.382468
MAFB	2538	3.36497e-09	8.91156e-09	0.51278	0.510479	0.51278	0.51021	0.505407	0.500273	0.51278	0.51177	0.510692	0.51278	0.508524	0.51278	0.51278	0.51278	0.498106	0.510114	0.438088	0.499708	0.508666
SLC23A2	2538	4.0654e-08	9.92012e-08	0.514389	0.522692	0.55179	0.479817	0.478613	0.523309	0.548168	0.486708	0.498529	0.550123	0.492495	0.500282	0.548984	0.551777	0.543844	0.485293	0.531416	0.523335	0.510383
NUDT2	2538	7.83142e-07	1.72177e-06	0.406605	0.503604	0.448814	0.552258	0.487869	0.490389	0.452691	0.391932	0.444823	0.569692	0.412997	0.448145	0.489925	0.495199	0.45914	0.559661	0.530171	0.467101	0.414177
VN1R1	2538	9.57964e-07	2.09112e-06	0.510849	0.507789	0.511182	0.509254	0.50954	0.507876	0.51032	0.506079	0.50596	0.511182	0.502801	0.50471	0.511182	0.511182	0.502812	0.511182	0.502572	0.507966	0.494622
SYPL2	2538	1.05163e-05	2.11229e-05	0.510524	0.511182	0.511182	0.511182	0.510385	0.492708	0.511182	0.510156	0.511182	0.511182	0.511182	0.511182	0.511182	0.511182	0.511182	0.511182	0.511182	0.501284	0.511182
ACKR1	2539	0.000692442	0.00118843	0.498069	0.510623	0.509334	0.500161	0.511182	0.505344	0.501721	0.507131	0.508034	0.502525	0.511182	0.510108	0.511182	0.508444	0.511182	0.511182	0.502608	0.501535	0.511182
ATPAF2	2540	5.52815e-11	1.65609e-10	0.532297	0.503763	0.556399	0.534442	0.501379	0.521045	0.558817	0.503593	0.503412	0.570244	0.484746	0.459372	0.553687	0.561237	0.473332	0.532704	0.530631	0.524306	0.489457
LY75	2540	0.00388151	0.00618326	0.505263	0.504893	0.505637	0.504635	0.50952	0.505339	0.499114	0.511182	0.505906	0.505767	0.511182	0.511182	0.503012	0.500159	0.507037	0.494721	0.511182	0.507966	0.511182
MRGBP	2541	4.45706e-18	2.09772e-17	0.449256	0.527661	0.435815	0.432779	0.364499	0.503755	0.5182	0.395604	0.496568	0.619622	0.300143	0.389525	0.523157	0.521296	0.354527	0.447831	0.543808	0.492263	0.477809
SMAD5	2542	6.79171e-12	2.15489e-11	0.549919	0.469349	0.60289	0.460838	0.536697	0.51823	0.599788	0.496769	0.50732	0.611483	0.492111	0.535106	0.594028	0.611907	0.526833	0.407018	0.509946	0.472175	0.450333
SBNO1	2542	7.60752e-06	1.54646e-05	0.472106	0.558355	0.544863	0.473369	0.527167	0.498365	0.534672	0.547698	0.575127	0.583439	0.480715	0.541492	0.585414	0.541994	0.445119	0.516652	0.472681	0.492556	0.479899
KCNAB1	2542	0.00123157	0.00206004	0.490407	0.507774	0.509947	0.510524	0.50954	0.504485	0.511182	0.508118	0.509061	0.509036	0.511182	0.509006	0.511182	0.508426	0.509109	0.508456	0.511182	0.498194	0.511182
BCL2L1	2543	4.65146e-18	2.18799e-17	0.500527	0.5199	0.522563	0.467097	0.38643	0.501576	0.535362	0.497403	0.481844	0.593393	0.419173	0.351272	0.525823	0.55263	0.391763	0.433003	0.477121	0.516705	0.522937
GPSM1	2543	8.87314e-10	2.44479e-09	0.516235	0.500819	0.541784	0.509452	0.50399	0.50424	0.529969	0.482866	0.506126	0.553189	0.493134	0.488439	0.54279	0.538024	0.503314	0.541811	0.522427	0.511245	0.498323
NKX6-1	2543	4.23665e-08	1.02903e-07	0.511182	0.511182	0.511182	0.509216	0.511182	0.493685	0.511182	0.510169	0.511182	0.511182	0.511182	0.511182	0.511182	0.511182	0.511182	0.508404	0.505406	0.50473	0.511182
USP19	2544	3.50238e-13	1.20838e-12	0.519818	0.51774	0.55195	0.530757	0.52036	0.512148	0.546552	0.514802	0.533593	0.548857	0.502294	0.523514	0.538326	0.548612	0.530576	0.52305	0.524945	0.520683	0.467505
NIT1	2544	8.07299e-10	2.23053e-09	0.540694	0.52667	0.558293	0.550638	0.504386	0.475261	0.563987	0.497171	0.537075	0.570132	0.477884	0.497122	0.548707	0.565779	0.499096	0.53161	0.509567	0.498758	0.498336
RP11-597D13.9	2544	9.36644e-07	2.04962e-06	0.510857	0.510046	0.509947	0.508571	0.507122	0.503635	0.511182	0.511182	0.510128	0.511182	0.511182	0.510094	0.509819	0.511182	0.511182	0.505695	0.511182	0.494894	0.507055
RP11-799D4.4	2544	3.86025e-05	7.4194e-05	0.510191	0.511182	0.509947	0.511182	0.510359	0.507865	0.511182	0.511182	0.511182	0.510099	0.510135	0.510115	0.509819	0.511182	0.511182	0.511182	0.505406	0.507987	0.511182
RP11-244M2.1	2544	0.000675798	0.00116046	0.49403	0.421305	0.49175	0.505585	0.51278	0.501226	0.492891	0.408217	0.504269	0.501916	0.450605	0.492409	0.50596	0.501722	0.510713	0.510045	0.51278	0.437908	0.35426
STARD3	2545	2.04481e-05	4.02091e-05	0.511442	0.549384	0.511425	0.499839	0.534985	0.512854	0.505191	0.509314	0.534927	0.512692	0.526715	0.540363	0.517453	0.527708	0.538009	0.523354	0.521904	0.460899	0.53778
PCDHA4	2546	7.72051e-05	0.00014466	0.508868	0.511182	0.508713	0.509196	0.511182	0.506989	0.507734	0.510182	0.511182	0.507933	0.511182	0.511182	0.507093	0.509804	0.511182	0.503004	0.505406	0.504792	0.511182
TCHP	2546	0.000433276	0.000757199	0.448804	0.466192	0.509039	0.486699	0.47824	0.508855	0.505622	0.419001	0.478993	0.53354	0.417925	0.467159	0.547612	0.525667	0.548682	0.530681	0.530884	0.427134	0.409864
MORF4L2-AS1	2547	0.000334777	0.000590202	0.509874	0.505535	0.510565	0.504763	0.506262	0.50786	0.508596	0.507144	0.50594	0.509016	0.501754	0.50367	0.507127	0.502915	0.500911	0.508491	0.497031	0.495082	0.502929
DAAM2	2547	0.000704269	0.00120787	0.458558	0.510612	0.505008	0.465241	0.510353	0.501125	0.505148	0.509118	0.510142	0.502525	0.511182	0.510094	0.505729	0.500159	0.511182	0.459005	0.511182	0.491637	0.511182
WBP11	2548	1.72197e-09	4.66294e-09	0.457131	0.419673	0.452021	0.419743	0.429976	0.500732	0.518749	0.320462	0.45227	0.576305	0.247356	0.365047	0.612324	0.537955	0.357253	0.425198	0.553654	0.392261	0.318996
TMEM196	2548	9.57964e-07	2.09112e-06	0.510849	0.506047	0.510565	0.507909	0.509514	0.506172	0.511182	0.511182	0.511182	0.510099	0.511182	0.510094	0.509819	0.508426	0.511182	0.508404	0.4825	0.501451	0.507082
RP11-108M9.6	2548	0.00012843	0.000235303	0.509015	0.508642	0.514736	0.512072	0.514322	0.508393	0.513364	0.514972	0.51275	0.512695	0.509619	0.514924	0.511847	0.514584	0.505433	0.515974	0.515974	0.499447	0.507774
PABPC3	2548	0.00129145	0.00215719	0.507579	0.50948	0.510569	0.5079	0.507096	0.50786	0.51032	0.506079	0.508001	0.511182	0.508028	0.510129	0.509827	0.509813	0.509149	0.508421	0.508312	0.504771	0.507082
DDX55	2549	1.29798e-12	4.30378e-12	0.524473	0.507439	0.558419	0.544344	0.501532	0.517142	0.577116	0.506863	0.535417	0.569496	0.455887	0.481065	0.565597	0.568389	0.427382	0.551266	0.497861	0.476122	0.497298
VIPR2	2549	4.23665e-08	1.02903e-07	0.511182	0.511182	0.511182	0.511182	0.511182	0.503614	0.511182	0.510143	0.511182	0.511182	0.511182	0.511182	0.511182	0.511182	0.511182	0.511182	0.508312	0.507925	0.511182
TASP1	2549	1.05731e-05	2.12319e-05	0.515443	0.5252	0.527645	0.518727	0.486199	0.479987	0.53241	0.520283	0.526606	0.537516	0.481449	0.482246	0.530475	0.540582	0.491135	0.494504	0.538997	0.484464	0.519955
RAD9A	2549	0.000483577	0.000841355	0.491771	0.517601	0.512648	0.479337	0.507294	0.489752	0.522421	0.501859	0.537802	0.530683	0.476501	0.499938	0.527983	0.519923	0.501769	0.498698	0.535243	0.394203	0.536209
FBXO27	2549	0.000712259	0.00122083	0.478363	0.510605	0.503808	0.482503	0.50387	0.50786	0.505148	0.497926	0.501731	0.509016	0.503834	0.511182	0.497602	0.496026	0.509136	0.494791	0.508348	0.507945	0.511182
PNMA3	2550	1.04651e-05	2.1025e-05	0.510526	0.511182	0.511182	0.511182	0.50707	0.502744	0.511182	0.511182	0.511182	0.511182	0.511182	0.510094	0.511182	0.511182	0.50907	0.511182	0.508312	0.50473	0.511182
ANKRD26	2550	0.0597721	0.0838591	0.465843	0.52006	0.527778	0.483471	0.530206	0.523054	0.533309	0.477136	0.508287	0.529377	0.515838	0.525167	0.525606	0.523247	0.534272	0.509376	0.50676	0.482073	0.549042
FASTK	2551	5.25579e-18	2.46538e-17	0.416767	0.51177	0.438682	0.496623	0.481047	0.483487	0.514563	0.393229	0.454104	0.642176	0.4988	0.447666	0.42135	0.500013	0.550854	0.47254	0.496607	0.485947	0.460011
CCDC26	2551	4.23665e-08	1.02903e-07	0.511182	0.510623	0.511182	0.511182	0.511182	0.495261	0.511182	0.511182	0.510115	0.511182	0.511182	0.508001	0.511182	0.511182	0.511182	0.511182	0.511182	0.504751	0.511182
LRCH2	2551	1.52826e-07	3.54191e-07	0.520182	0.527557	0.530965	0.5147	0.50388	0.50882	0.530432	0.492647	0.509775	0.52539	0.503508	0.509474	0.533887	0.523789	0.524265	0.514203	0.468746	0.498027	0.524521
SLC38A10	2551	0.00872768	0.0134286	0.513187	0.51591	0.525727	0.506071	0.475025	0.504938	0.524509	0.511104	0.50712	0.514039	0.455367	0.478775	0.516622	0.533895	0.507188	0.479563	0.545414	0.485049	0.467599
DUSP16	2552	3.82251e-11	1.15705e-10	0.525178	0.510308	0.545768	0.520098	0.483009	0.508966	0.538498	0.453462	0.479974	0.548482	0.485375	0.518808	0.54846	0.539536	0.521724	0.539858	0.490695	0.505648	0.497258
XXyac-YRM2039.3	2552	9.57964e-07	2.09112e-06	0.510849	0.509505	0.511182	0.507246	0.507883	0.507828	0.509458	0.510156	0.508001	0.510099	0.511182	0.509041	0.508456	0.508426	0.502799	0.511182	0.499666	0.504625	0.511182
TMEM182	2553	4.48278e-09	1.17775e-08	0.513867	0.521643	0.52843	0.522906	0.514445	0.507939	0.523213	0.521035	0.526056	0.529228	0.518952	0.513971	0.521866	0.521774	0.502799	0.519013	0.497753	0.514314	0.522417
RP11-536O18.1	2553	7.62233e-05	0.000142979	0.508273	0.511182	0.511182	0.511182	0.511182	0.500345	0.509458	0.511182	0.511182	0.511182	0.511182	0.511182	0.511182	0.511182	0.511182	0.511182	0.468529	0.498236	0.511182
DMAP1	2554	1.45436e-13	5.15603e-13	0.545476	0.513007	0.577233	0.532926	0.517697	0.511187	0.566982	0.515873	0.554977	0.580745	0.502937	0.519362	0.577039	0.575097	0.525533	0.528042	0.500713	0.501723	0.463791
RP11-210M15.2	2554	2.44563e-08	6.08235e-08	0.523889	0.503173	0.527789	0.514836	0.516988	0.503848	0.524096	0.486544	0.492673	0.528104	0.505282	0.500716	0.528937	0.528922	0.509347	0.5162	0.521362	0.514565	0.484185
CDKN2B-AS1	2554	4.23665e-08	1.02903e-07	0.511182	0.511182	0.511182	0.511182	0.511182	0.507043	0.511182	0.511182	0.511182	0.511182	0.511182	0.511182	0.511182	0.511182	0.511182	0.511182	0.49963	0.4917	0.511182
ZNF615	2554	8.23759e-06	1.66971e-05	0.519844	0.506381	0.529306	0.515176	0.515409	0.48998	0.529309	0.527924	0.522127	0.532656	0.507205	0.502844	0.529759	0.528216	0.51678	0.5216	0.491011	0.473	0.500865
RP11-51J9.6	2554	7.1174e-05	0.000133895	0.510197	0.508344	0.510569	0.509233	0.50707	0.507844	0.51032	0.508111	0.509074	0.511182	0.506974	0.507973	0.511182	0.511182	0.509083	0.508491	0.508294	0.504625	0.511182
ALDH1B1	2554	0.000138476	0.00025242	0.514271	0.466681	0.52956	0.507606	0.516858	0.516012	0.533358	0.511561	0.537021	0.535151	0.523377	0.519025	0.538087	0.530394	0.523262	0.529848	0.531687	0.489215	0.429207
SRD5A3	2554	0.00549274	0.00861801	0.509645	0.51309	0.50497	0.517953	0.526401	0.471198	0.530529	0.507105	0.529891	0.518208	0.490973	0.53681	0.515808	0.52738	0.490125	0.491353	0.509937	0.428491	0.510623
SLC6A12	2555	9.57964e-07	2.09112e-06	0.510849	0.511182	0.511182	0.511182	0.506236	0.500196	0.511182	0.511182	0.511182	0.511182	0.511182	0.510101	0.511182	0.511182	0.506971	0.511182	0.511182	0.504688	0.511182
IQUB	2555	1.14438e-05	2.29011e-05	0.509255	0.509585	0.508354	0.508285	0.504659	0.507098	0.509585	0.507514	0.509585	0.509585	0.502111	0.504197	0.508226	0.508211	0.497109	0.509585	0.509585	0.506296	0.505418
ACBD5	2555	0.00921079	0.0141577	0.464774	0.450517	0.484085	0.49343	0.452593	0.512586	0.490701	0.353976	0.388739	0.51658	0.418663	0.417831	0.505551	0.490334	0.458057	0.487681	0.538961	0.498559	0.406337
INPP5B	2556	9.70499e-05	0.000179312	0.522731	0.516683	0.527257	0.508796	0.511591	0.492183	0.530624	0.520394	0.531852	0.530094	0.510849	0.516209	0.530015	0.528457	0.501116	0.503125	0.509052	0.500741	0.509531
RP11-996F15.4	2556	0.000342495	0.00060343	0.509862	0.510605	0.509947	0.510537	0.511182	0.507027	0.511182	0.510163	0.511182	0.509016	0.511182	0.509048	0.511182	0.511182	0.509149	0.511182	0.505478	0.504751	0.507082
LINC00939	2557	7.62233e-05	0.000142979	0.509872	0.511182	0.511182	0.51052	0.511182	0.505259	0.51032	0.511182	0.511182	0.511182	0.511182	0.511182	0.507118	0.509804	0.511182	0.508404	0.511182	0.507925	0.511182
CAPN7	2558	5.86574e-18	2.73929e-17	0.537287	0.520835	0.573961	0.535053	0.498074	0.522019	0.579746	0.495044	0.519179	0.600957	0.491625	0.516071	0.575906	0.570585	0.495868	0.50955	0.520225	0.489298	0.5123
HTR2A	2558	4.23665e-08	1.02903e-07	0.511182	0.510609	0.511182	0.503965	0.511182	0.504458	0.511182	0.511182	0.511182	0.510099	0.511182	0.510087	0.511182	0.511182	0.509096	0.478	0.511182	0.507904	0.511182
CTXN2	2558	0.000147319	0.000267989	0.508206	0.496921	0.511182	0.511182	0.485581	0.507833	0.511182	0.48152	0.474031	0.511182	0.460247	0.470069	0.509819	0.511182	0.458836	0.511182	0.48537	0.507925	0.482055
TBCEL	2559	4.27093e-07	9.60789e-07	0.513592	0.514884	0.531314	0.514044	0.508735	0.514711	0.531103	0.507794	0.504402	0.528141	0.511203	0.514852	0.525504	0.531187	0.521572	0.516287	0.505731	0.516382	0.510317
MXD1	2559	1.70209e-05	3.36504e-05	0.519378	0.508393	0.523657	0.512672	0.503445	0.49874	0.524296	0.502996	0.501254	0.524273	0.513034	0.512452	0.520294	0.521637	0.471477	0.514959	0.463809	0.493203	0.524694
NPM2	2559	0.000346125	0.000608871	0.503367	0.509585	0.508973	0.509585	0.507943	0.507093	0.509585	0.507546	0.507484	0.508512	0.509585	0.508528	0.509585	0.509585	0.509585	0.509585	0.503863	0.506379	0.509585
SNHG23	2560	1.66204e-08	4.18465e-08	0.492068	0.50399	0.526858	0.441488	0.439732	0.50518	0.526981	0.519467	0.502344	0.519839	0.457348	0.445322	0.527353	0.528754	0.441706	0.481395	0.488231	0.508958	0.524694
SYT16	2560	9.52591e-07	2.08128e-06	0.510851	0.503159	0.511182	0.502003	0.507867	0.507828	0.511182	0.485336	0.48681	0.511182	0.511182	0.511182	0.511182	0.509804	0.511182	0.497343	0.476706	0.50143	0.502849
PLXNA3	2560	0.000719859	0.00123335	0.504163	0.52475	0.528254	0.507174	0.507552	0.521751	0.527068	0.538783	0.53397	0.533485	0.515403	0.527563	0.541384	0.530407	0.505901	0.475543	0.367268	0.515473	0.525559
RP11-70D24.2	2561	4.23665e-08	1.02903e-07	0.511182	0.508351	0.511182	0.509895	0.50954	0.507807	0.51032	0.509131	0.503765	0.511182	0.511182	0.510129	0.511182	0.511182	0.511182	0.511182	0.508294	0.507966	0.511182
CCDC171	2561	1.64072e-06	3.51413e-06	0.516879	0.504765	0.526844	0.492569	0.521184	0.5073	0.526599	0.484999	0.508724	0.528602	0.51179	0.523431	0.52636	0.527656	0.496191	0.487602	0.490704	0.460993	0.498962
LINC00667	2562	6.33781e-18	2.95239e-17	0.448611	0.482731	0.494907	0.479134	0.47928	0.481367	0.487945	0.493372	0.461985	0.624777	0.508205	0.441693	0.420388	0.5187	0.494099	0.45423	0.476255	0.482867	0.500692
ZNF148	2562	7.00792e-13	2.36981e-12	0.555843	0.415498	0.589903	0.467155	0.420519	0.48929	0.605243	0.430862	0.444316	0.611571	0.379179	0.403306	0.583753	0.58547	0.385928	0.420154	0.450579	0.4351	0.387314
MAPK7	2563	1.39584e-10	4.06382e-10	0.554434	0.530258	0.553426	0.52858	0.523639	0.516426	0.565296	0.515919	0.547633	0.569218	0.470444	0.5	0.560128	0.551846	0.459787	0.507935	0.477555	0.485978	0.501251
SLC35G1	2563	1.05825e-09	2.90297e-09	0.524015	0.511085	0.551242	0.497461	0.485256	0.509181	0.548357	0.506899	0.536001	0.557044	0.447764	0.461338	0.562701	0.553577	0.519519	0.485354	0.543564	0.514669	0.532668
HOXB6	2563	7.62233e-05	0.000142979	0.500106	0.511182	0.511182	0.510537	0.511182	0.4955	0.51032	0.510176	0.510142	0.511182	0.511182	0.511182	0.511182	0.509813	0.511182	0.511182	0.50268	0.501451	0.511182
CCDC18	2563	0.00170576	0.00281328	0.454366	0.51036	0.485301	0.448348	0.526161	0.493573	0.491493	0.436772	0.519383	0.491915	0.407416	0.525711	0.518343	0.50087	0.532233	0.449976	0.529557	0.348786	0.417199
ZFP90	2565	8.01632e-14	2.89185e-13	0.546653	0.540185	0.581111	0.510375	0.521549	0.501635	0.570317	0.530848	0.526289	0.592801	0.52025	0.520491	0.579681	0.571282	0.48194	0.512745	0.438963	0.486396	0.489244
TRAPPC12	2565	9.17705e-13	3.08108e-12	0.553244	0.506907	0.566346	0.524065	0.523018	0.520499	0.562731	0.521365	0.530031	0.565749	0.506556	0.529708	0.567519	0.565762	0.551065	0.539702	0.508177	0.502829	0.525865
CCDC93	2565	1.31881e-10	3.84688e-10	0.530631	0.507966	0.554232	0.509891	0.508738	0.493106	0.557769	0.506994	0.531412	0.553948	0.461913	0.498361	0.556771	0.564281	0.47283	0.503004	0.460226	0.457349	0.47934
OTUD5	2565	0.000136062	0.000248477	0.50235	0.54448	0.538003	0.493749	0.520759	0.50238	0.544718	0.519463	0.530105	0.554272	0.51317	0.511836	0.533589	0.52444	0.505776	0.505226	0.483935	0.501232	0.547244
NFATC2	2565	0.000708253	0.00121421	0.286309	0.510609	0.434945	0.262949	0.509525	0.49853	0.407157	0.468087	0.43832	0.465756	0.511182	0.511182	0.470381	0.480956	0.511182	0.5029	0.511182	0.494894	0.506949
AP001469.9	2565	0.000445554	0.00077769	0.51515	0.513418	0.514485	0.510934	0.514127	0.501518	0.515498	0.518683	0.517619	0.514147	0.515594	0.51331	0.516601	0.520767	0.508264	0.506859	0.503294	0.497881	0.512753
CKS1B	2565	0.00952637	0.0146254	0.147469	0.369428	0.0830825	0.318189	0.497444	0.47607	0.155305	0.0837204	0.450953	0.463232	0.0850724	0.357366	0.338283	0.175693	0.423943	0.411099	0.580838	0.106642	0.0552982
CCDC112	2566	8.34445e-16	3.40444e-15	0.506675	0.53701	0.549652	0.433632	0.534292	0.518307	0.56678	0.498278	0.529865	0.621145	0.523819	0.545086	0.602786	0.578206	0.505327	0.545354	0.356284	0.514189	0.416041
ZNF273	2566	1.13392e-08	2.89958e-08	0.519792	0.48175	0.533002	0.539245	0.497517	0.507987	0.534047	0.447604	0.534734	0.553826	0.361879	0.44537	0.561644	0.541719	0.467576	0.545979	0.488673	0.436697	0.401518
AP001347.6	2566	1.70054e-05	3.36238e-05	0.505873	0.517118	0.517618	0.488586	0.510103	0.511761	0.521435	0.510431	0.525956	0.528111	0.427055	0.486263	0.527523	0.517537	0.521717	0.499323	0.491977	0.445885	0.472577
CERCAM	2566	0.00956402	0.0146805	0.472989	0.514965	0.502076	0.468175	0.457547	0.501666	0.499911	0.490517	0.470622	0.470373	0.485589	0.485375	0.496605	0.5125	0.468408	0.457338	0.543402	0.502537	0.49558
MGME1	2567	8.78499e-05	0.000163568	0.478767	0.515621	0.526971	0.45163	0.471624	0.521308	0.545954	0.423679	0.545512	0.555687	0.304303	0.453447	0.55407	0.517236	0.511697	0.521791	0.558113	0.363048	0.453222
BTN3A3	2570	0.00295705	0.00475599	0.512428	0.509037	0.512679	0.506965	0.501009	0.502961	0.517793	0.519865	0.514404	0.505144	0.518734	0.512063	0.508643	0.518321	0.509466	0.490832	0.518095	0.504667	0.515495
IGIP	2571	4.66832e-10	1.31308e-09	0.522327	0.516416	0.532562	0.507205	0.50462	0.515526	0.52251	0.511326	0.505423	0.527207	0.512331	0.514711	0.519463	0.529374	0.5101	0.498672	0.520947	0.50711	0.518264
SUGP2	2571	1.35374e-09	3.68592e-09	0.555074	0.401548	0.53944	0.488743	0.454873	0.499772	0.600437	0.463448	0.563664	0.592933	0.325668	0.497673	0.604077	0.616514	0.566169	0.511634	0.426852	0.396208	0.219263
UPRT	2572	2.11678e-06	4.49435e-06	0.523134	0.526763	0.540723	0.528228	0.518398	0.516131	0.536221	0.511558	0.525686	0.53818	0.517263	0.514436	0.53255	0.542576	0.513281	0.535361	0.510099	0.507528	0.536289
HEXB	2572	0.00967521	0.0148431	0.417381	0.454219	0.450171	0.432253	0.390683	0.44867	0.455258	0.432636	0.493794	0.270875	0.332975	0.407376	0.469231	0.47249	0.421738	0.449507	0.550098	0.460168	0.453062
UBIAD1	2573	1.53003e-07	3.54512e-07	0.528297	0.492354	0.550312	0.506688	0.5225	0.501096	0.556107	0.542795	0.547787	0.5464	0.48061	0.52298	0.555642	0.545874	0.514892	0.530499	0.525225	0.488901	0.469183
ZNF697	2573	0.0055419	0.00869029	0.494685	0.511474	0.508786	0.475293	0.506048	0.499077	0.509173	0.503028	0.497289	0.508928	0.513323	0.50462	0.511634	0.511604	0.508106	0.483869	0.494034	0.504542	0.510091
PGP	2574	0.00466545	0.00738324	0.249373	0.367266	0.206394	0.352843	0.485084	0.474924	0.346457	0.151081	0.345105	0.557481	0.195486	0.319251	0.445925	0.425433	0.577073	0.38699	0.401888	0.252845	0.168211
KRBOX1	2574	0.00548569	0.00860775	0.2875	0.509275	0.309514	0.427035	0.510244	0.495059	0.393844	0.511332	0.51335	0.468606	0.513323	0.512222	0.4019	0.374353	0.50804	0.434383	0.505875	0.478836	0.510224
C9orf170	2575	0.00127982	0.00213947	0.51072	0.512073	0.512517	0.512403	0.512735	0.505052	0.511775	0.513345	0.512283	0.512197	0.513323	0.510032	0.513005	0.511604	0.514377	0.511599	0.514377	0.50782	0.506097
NAT6	2577	5.13784e-05	9.78123e-05	0.502097	0.521369	0.512079	0.52392	0.51642	0.504397	0.519468	0.515524	0.519856	0.536498	0.519455	0.50848	0.517555	0.530304	0.513955	0.510896	0.520983	0.515619	0.532162
ATP7B	2577	0.0121781	0.0184427	0.505941	0.508445	0.508354	0.506284	0.507127	0.507077	0.507866	0.504453	0.507464	0.508505	0.504238	0.501966	0.509585	0.506838	0.503307	0.504063	0.503863	0.499802	0.505418
CIZ1	2578	7.84896e-18	3.63824e-17	0.521232	0.511344	0.563168	0.464022	0.532264	0.475882	0.548863	0.470883	0.515571	0.61636	0.481473	0.483241	0.587169	0.577095	0.468705	0.426075	0.530252	0.449989	0.428461
SRRT	2578	1.68073e-07	3.88201e-07	0.536318	0.468048	0.538443	0.486347	0.532827	0.520167	0.56758	0.490157	0.558719	0.546515	0.434151	0.492385	0.578888	0.542089	0.526536	0.496666	0.497626	0.464929	0.429659
PTDSS2	2579	1.84901e-12	6.06643e-12	0.555386	0.509356	0.570039	0.545142	0.514984	0.516866	0.57001	0.541292	0.530065	0.554729	0.474808	0.507925	0.570509	0.574994	0.520556	0.52588	0.556154	0.494842	0.491733
CHMP1A	2580	9.59071e-08	2.26199e-07	0.45905	0.512895	0.467754	0.516707	0.477821	0.48721	0.499965	0.457836	0.489632	0.581876	0.465815	0.460264	0.505159	0.506437	0.515103	0.564488	0.484757	0.435089	0.507987
CACUL1	2581	8.41836e-18	3.89468e-17	0.533313	0.563126	0.572086	0.459182	0.549125	0.482762	0.57265	0.469139	0.484809	0.627829	0.550058	0.536975	0.570709	0.599726	0.51909	0.451018	0.497356	0.501242	0.475905
SLC35F6	2582	1.11567e-10	3.2736e-10	0.541305	0.526771	0.571241	0.521056	0.509176	0.519	0.585061	0.449512	0.482388	0.584143	0.464258	0.475429	0.563974	0.564384	0.561957	0.457459	0.550225	0.4917	0.538259
ARHGAP22	2582	0.000827472	0.00141156	0.502293	0.510219	0.505661	0.436711	0.519829	0.508672	0.503704	0.445631	0.490499	0.508475	0.469234	0.502596	0.512801	0.507057	0.515526	0.40108	0.523962	0.456243	0.450027
CYB5R4	2583	1.98716e-11	6.12165e-11	0.488726	0.520687	0.521812	0.512233	0.533442	0.520215	0.542684	0.486629	0.512903	0.573631	0.492754	0.501143	0.533188	0.537275	0.551409	0.512363	0.499233	0.496085	0.538924
RP11-775C24.5	2584	0.0242909	0.0354781	0.502328	0.507874	0.506511	0.50569	0.507922	0.507072	0.507017	0.50442	0.505389	0.509585	0.508541	0.506359	0.504149	0.508211	0.507492	0.495859	0.506778	0.506379	0.509585
ZFR	2585	2.47818e-13	8.65284e-13	0.574599	0.388709	0.594774	0.517936	0.449786	0.518548	0.597417	0.453713	0.420725	0.640724	0.453817	0.444695	0.605717	0.628205	0.479048	0.523632	0.43335	0.508864	0.408946
MARS2	2585	4.50031e-10	1.2673e-09	0.525435	0.518616	0.532589	0.524487	0.515857	0.513913	0.525228	0.523083	0.522698	0.532876	0.509785	0.518205	0.533717	0.52794	0.522919	0.515931	0.523556	0.484736	0.527236
ZMYND11	2585	8.28907e-09	2.1368e-08	0.476475	0.472559	0.545	0.450258	0.508508	0.507356	0.552589	0.34656	0.384991	0.578813	0.479974	0.492946	0.557487	0.555519	0.559396	0.41939	0.533032	0.514168	0.473522
SLC27A1	2585	2.5157e-05	4.90907e-05	0.513711	0.475631	0.541397	0.490906	0.534948	0.504885	0.544626	0.471589	0.49996	0.539462	0.482272	0.476927	0.539957	0.544164	0.494851	0.496892	0.548375	0.494352	0.485463
ACVR2A	2586	3.90643e-10	1.10431e-09	0.529166	0.510775	0.539064	0.522724	0.519938	0.516627	0.550668	0.529391	0.52683	0.542569	0.527823	0.504868	0.544366	0.539592	0.514219	0.467357	0.452014	0.519973	0.507748
NRM	2587	0.0101785	0.015574	0.470795	0.47447	0.464995	0.466201	0.524042	0.515714	0.488093	0.399704	0.509975	0.484276	0.398946	0.510858	0.507088	0.50943	0.508555	0.520515	0.542698	0.426653	0.40012
NVL	2589	2.19984e-13	7.70972e-13	0.540341	0.492784	0.561233	0.520132	0.489459	0.504713	0.561274	0.461955	0.513657	0.560821	0.46175	0.479354	0.564426	0.564492	0.482752	0.532591	0.469703	0.498507	0.471965
RFX3-AS1	2590	0.000622589	0.0010727	0.503624	0.501587	0.509585	0.506944	0.505439	0.507066	0.509585	0.49525	0.500123	0.508505	0.498994	0.507409	0.509585	0.505464	0.505452	0.504046	0.509585	0.503132	0.488858
ZNF780B	2591	2.23785e-13	7.83642e-13	0.534138	0.513915	0.543065	0.523651	0.51457	0.512084	0.541719	0.526621	0.517979	0.540552	0.518938	0.520471	0.533231	0.534666	0.533876	0.515315	0.522409	0.512372	0.501571
ARFGAP1	2591	4.20887e-07	9.47586e-07	0.513511	0.503177	0.534812	0.512208	0.498679	0.497304	0.541579	0.509797	0.518319	0.539956	0.46557	0.488611	0.524728	0.542347	0.457595	0.479198	0.540658	0.509094	0.493104
HPRT1	2592	0.031867	0.0459952	0.336886	0.490002	0.37992	0.501113	0.525869	0.523702	0.455498	0.482533	0.512266	0.464633	0.502386	0.53461	0.455335	0.460141	0.503419	0.51205	0.477085	0.36759	0.43127
ATF7	2593	1.22245e-16	5.27473e-16	0.433124	0.518655	0.514356	0.475817	0.513527	0.515863	0.525422	0.412343	0.479783	0.611868	0.519003	0.497817	0.539497	0.545038	0.534616	0.502648	0.542454	0.5296	0.513831
TECPR1	2593	2.25422e-13	7.89212e-13	0.547259	0.546203	0.571044	0.547679	0.504829	0.508385	0.574417	0.544163	0.542297	0.573523	0.534274	0.540563	0.565836	0.565409	0.547514	0.538165	0.528853	0.507152	0.538818
ACTL6A	2593	0.000731686	0.00125247	0.423283	0.487184	0.447172	0.514211	0.542188	0.501582	0.495849	0.44128	0.531559	0.503574	0.447713	0.553969	0.563169	0.496232	0.544002	0.547611	0.562445	0.435799	0.37721
RP11-84G21.1	2594	1.53702e-05	3.04799e-05	0.519446	0.523053	0.523065	0.522203	0.520478	0.499047	0.525209	0.515442	0.505323	0.525393	0.509051	0.51467	0.524524	0.520229	0.524503	0.523146	0.525767	0.487335	0.520501
RP11-33O4.1	2594	0.00513214	0.00808006	0.506294	0.503905	0.508969	0.503042	0.505444	0.507061	0.507007	0.502408	0.505336	0.507425	0.502151	0.505323	0.508226	0.506838	0.507479	0.50415	0.509585	0.486751	0.501278
FHOD1	2594	0.0117178	0.0177809	0.46687	0.512401	0.478442	0.476796	0.507247	0.488404	0.488624	0.510594	0.515371	0.470677	0.518612	0.51625	0.501606	0.492891	0.513453	0.487186	0.523962	0.46353	0.519915
TNFAIP1	2595	4.20881e-16	1.75105e-15	0.532303	0.549281	0.558226	0.517293	0.521046	0.487937	0.584295	0.5175	0.523485	0.605079	0.519764	0.510535	0.569619	0.590499	0.508383	0.518666	0.524332	0.461922	0.546818
DIDO1	2595	1.53607e-12	5.07128e-12	0.537426	0.49643	0.577785	0.509179	0.459845	0.513496	0.583862	0.492392	0.508167	0.578187	0.438087	0.489692	0.573921	0.581831	0.472975	0.500365	0.539792	0.491908	0.486342
SSR1	2595	0.000208382	0.00037442	0.534302	0.485565	0.531872	0.463267	0.546805	0.462861	0.571664	0.487237	0.489085	0.36398	0.560118	0.547076	0.509299	0.587747	0.481121	0.419242	0.585206	0.467769	0.431656
CTC-487M23.8	2595	0.000664838	0.0011428	0.50859	0.506763	0.508354	0.508269	0.503818	0.507061	0.507866	0.506517	0.505356	0.508505	0.502192	0.508486	0.506867	0.509585	0.507505	0.509585	0.500966	0.49976	0.501278
ZNF689	2596	4.58362e-12	1.4684e-11	0.541107	0.500804	0.550902	0.537573	0.517546	0.516585	0.561745	0.471171	0.507434	0.568494	0.47854	0.493059	0.559847	0.547204	0.533863	0.528198	0.549737	0.50995	0.458573
CTD-2380F24.1	2596	1.1507e-05	2.30141e-05	0.509252	0.50901	0.509585	0.509585	0.508785	0.507061	0.509585	0.506458	0.505329	0.509585	0.508541	0.508507	0.509585	0.509585	0.509585	0.509585	0.506706	0.506379	0.501251
SCYL1	2596	0.000245325	0.000438509	0.506829	0.53845	0.498758	0.477309	0.468888	0.500823	0.514172	0.535258	0.551415	0.548147	0.451159	0.43299	0.49606	0.517537	0.471061	0.466106	0.527608	0.499363	0.536342
PLS1	2597	0.000193996	0.000349318	0.508073	0.511597	0.517622	0.516107	0.515774	0.51141	0.517259	0.515677	0.515511	0.514147	0.515465	0.517537	0.520767	0.515152	0.518707	0.518023	0.514882	0.51089	0.504579
C5orf51	2598	2.58348e-16	1.09073e-15	0.565891	0.535093	0.559773	0.526395	0.54717	0.519079	0.579616	0.500284	0.518712	0.60493	0.522942	0.521049	0.563459	0.574236	0.507802	0.560738	0.512121	0.513521	0.509159
NRIP1	2598	1.22588e-08	3.12335e-08	0.519152	0.478653	0.552494	0.52763	0.504287	0.525055	0.560803	0.519473	0.5344	0.564548	0.501978	0.513671	0.559668	0.543734	0.536761	0.53616	0.52824	0.506254	0.421938
KBTBD8	2598	2.15159e-05	4.21907e-05	0.511097	0.509311	0.511294	0.514377	0.511125	0.50518	0.512642	0.514377	0.512269	0.512197	0.505934	0.50902	0.513005	0.514377	0.512344	0.514377	0.511633	0.485435	0.50607
ZFP1	2599	1.33433e-09	3.63603e-09	0.535177	0.499951	0.535672	0.540327	0.511247	0.50873	0.540222	0.510333	0.519153	0.555548	0.487285	0.504162	0.538351	0.551781	0.497181	0.533138	0.506868	0.500219	0.487899
TMEM167B	2599	6.69501e-09	1.7357e-08	0.526811	0.507908	0.553177	0.539148	0.472703	0.518203	0.530149	0.541785	0.539759	0.58213	0.507793	0.514143	0.543182	0.571218	0.441462	0.535587	0.524927	0.528566	0.497591
SGSM1	2599	1.14438e-05	2.29011e-05	0.509255	0.509017	0.509585	0.509585	0.490621	0.507056	0.509585	0.498311	0.502251	0.509585	0.503229	0.500861	0.509585	0.509585	0.497122	0.509585	0.506814	0.503153	0.509585
IQCE	2599	0.0157056	0.0235396	0.4069	0.468958	0.423292	0.53185	0.433984	0.506138	0.446406	0.435844	0.482335	0.527217	0.363993	0.385969	0.459766	0.483711	0.486177	0.55078	0.450885	0.489309	0.370527
WDR20	2601	1.28812e-12	4.27277e-12	0.521321	0.494115	0.552118	0.514116	0.496714	0.507571	0.552419	0.486969	0.507744	0.573949	0.474665	0.482222	0.553806	0.558317	0.478078	0.550102	0.525054	0.463081	0.484718
CCNO	2601	8.31597e-05	0.000155196	0.505109	0.511499	0.513756	0.512391	0.488735	0.503418	0.510907	0.514377	0.512243	0.513287	0.47956	0.490436	0.513005	0.512991	0.487194	0.514377	0.511471	0.48508	0.514377
FAM118A	2601	0.00348018	0.00556077	0.426613	0.519973	0.458717	0.514431	0.52823	0.509484	0.478387	0.525771	0.530925	0.48322	0.529067	0.521531	0.469163	0.469778	0.518034	0.498958	0.535424	0.499384	0.529579
MALSU1	2603	1.14419e-17	5.25045e-17	0.202709	0.395759	0.191498	0.513936	0.296778	0.460096	0.32513	0.39369	0.462385	0.657585	0.253378	0.293919	0.298641	0.307652	0.348784	0.497326	0.520622	0.347763	0.383453
ABHD10	2604	6.42138e-07	1.42103e-06	0.525417	0.519867	0.523537	0.536389	0.521486	0.516832	0.550496	0.518944	0.545345	0.554699	0.473153	0.504186	0.536737	0.551928	0.498119	0.522711	0.490867	0.474879	0.452862
EIF3A	2604	0.000949124	0.00161148	0.420111	0.504035	0.513432	0.250074	0.572755	0.516155	0.51998	0.362022	0.387662	0.454642	0.531813	0.531963	0.524916	0.528552	0.561957	0.345048	0.568185	0.501723	0.485144
SRRM3	2604	0.00156526	0.00259772	0.498019	0.511489	0.504515	0.511128	0.502087	0.505164	0.506586	0.514377	0.513336	0.512211	0.510128	0.512236	0.496647	0.499143	0.499828	0.506112	0.310229	0.504751	0.51033
ATP2B4	2604	0.0107909	0.0164291	0.465571	0.457706	0.507694	0.368459	0.458552	0.48609	0.483032	0.431264	0.414322	0.470068	0.481714	0.432673	0.511114	0.493787	0.45242	0.455046	0.54647	0.493433	0.457854
PYURF	2605	1.16509e-17	5.34326e-17	0.561386	0.451161	0.399465	0.468813	0.373448	0.475067	0.383133	0.516775	0.469062	0.676842	0.394521	0.375854	0.453666	0.448886	0.487735	0.550441	0.576434	0.490488	0.412274
PGM5-AS1_ENSG00000224958	2605	7.42016e-07	1.63455e-06	0.513388	0.513238	0.514377	0.514377	0.512714	0.476405	0.514377	0.514377	0.514377	0.514377	0.510054	0.513268	0.514377	0.514377	0.514377	0.514377	0.514377	0.491971	0.514377
NUP155	2606	6.4816e-06	1.32783e-05	0.519317	0.490985	0.521841	0.517516	0.535516	0.515154	0.53499	0.467983	0.536911	0.534081	0.455696	0.519961	0.552089	0.538076	0.544636	0.519083	0.523565	0.445332	0.457401
COLCA2	2606	9.29738e-06	1.8773e-05	0.506531	0.459866	0.514377	0.514377	0.51273	0.497606	0.514377	0.514377	0.514377	0.514377	0.501611	0.508951	0.514377	0.514377	0.499762	0.511634	0.511489	0.455574	0.431789
PDK4	2606	3.60089e-05	6.94386e-05	0.496389	0.513829	0.506949	0.510421	0.500451	0.500186	0.506592	0.513384	0.512296	0.511128	0.50711	0.51227	0.49934	0.511613	0.510245	0.503282	0.514377	0.501222	0.510304
UTP6	2606	6.5478e-05	0.000123483	0.508838	0.535879	0.521448	0.507226	0.530862	0.490872	0.53262	0.533674	0.540757	0.511561	0.508885	0.532703	0.529499	0.545822	0.518417	0.516018	0.511182	0.469575	0.516134
BICC1	2607	3.64299e-05	7.02183e-05	0.504055	0.513822	0.501339	0.486786	0.508602	0.501762	0.496172	0.495763	0.505873	0.505666	0.506832	0.512201	0.497934	0.504672	0.514377	0.467235	0.511525	0.491533	0.514377
NKD1	2607	3.39531e-05	6.56547e-05	0.474226	0.524805	0.516812	0.527318	0.519031	0.511925	0.526839	0.510614	0.529138	0.531069	0.515811	0.522426	0.495395	0.526683	0.530219	0.514203	0.52777	0.511119	0.520288
MGP	2607	0.00156526	0.00259772	0.43072	0.489312	0.441566	0.471147	0.504485	0.484063	0.497982	0.514377	0.511209	0.453444	0.50172	0.512236	0.309274	0.475728	0.493439	0.217252	0.404993	0.495124	0.50197
WDR37	2607	0.0257293	0.0374863	0.495932	0.516216	0.512552	0.483227	0.504141	0.503243	0.517012	0.511783	0.509855	0.520293	0.509435	0.510507	0.514863	0.504715	0.498403	0.457234	0.503763	0.514189	0.509505
SLC6A1	2610	4.64869e-06	9.62164e-06	0.513044	0.46561	0.514377	0.514377	0.487869	0.489147	0.514377	0.508229	0.502665	0.514377	0.483455	0.49045	0.514377	0.514377	0.512251	0.514377	0.496995	0.501326	0.435783
SEC23B	2611	3.08491e-13	1.06981e-12	0.51959	0.489658	0.561679	0.524376	0.471937	0.490198	0.560846	0.488347	0.498062	0.548925	0.439188	0.464836	0.564413	0.551984	0.46578	0.528823	0.519395	0.478419	0.502769
KRBA2	2611	2.91493e-10	8.30711e-10	0.532537	0.506758	0.536959	0.525497	0.520217	0.501547	0.532401	0.517366	0.522431	0.540386	0.521147	0.521889	0.535757	0.538614	0.524754	0.515705	0.514702	0.497014	0.503794
PROSER3	2611	2.66424e-09	7.12295e-09	0.515987	0.513349	0.532489	0.493039	0.519714	0.49896	0.552694	0.482611	0.530878	0.539828	0.451465	0.519624	0.576818	0.558821	0.526919	0.515992	0.54934	0.435549	0.341773
PPP1R2	2611	3.95433e-07	8.91946e-07	0.429958	0.573919	0.419591	0.489327	0.538227	0.493393	0.506145	0.483343	0.440888	0.593796	0.545816	0.514928	0.471174	0.518821	0.418306	0.501077	0.489323	0.524442	0.556283
LURAP1	2612	0.000521577	0.000905133	0.51013	0.517815	0.511016	0.508993	0.504714	0.492514	0.517211	0.464696	0.474544	0.524287	0.496292	0.49738	0.509108	0.511746	0.524463	0.514907	0.528754	0.503237	0.504153
RP11-255M2.3	2612	0.000521969	0.000905721	0.509718	0.512675	0.512513	0.509825	0.511917	0.503476	0.512642	0.514377	0.514377	0.513287	0.50917	0.512167	0.50889	0.512991	0.505994	0.514377	0.511471	0.504688	0.51033
BCAS1	2613	9.29738e-06	1.8773e-05	0.512059	0.5138	0.514377	0.513061	0.509452	0.50432	0.514377	0.514377	0.511295	0.514377	0.512256	0.513317	0.514377	0.512999	0.514377	0.508925	0.511489	0.491574	0.514377
SLC16A10	2614	4.403e-06	9.12994e-06	0.513073	0.497494	0.514377	0.514377	0.513569	0.500122	0.51351	0.513364	0.51331	0.514377	0.511236	0.513275	0.514377	0.514377	0.512304	0.511651	0.497283	0.491971	0.506283
PIH1D1	2615	5.70897e-17	2.52146e-16	0.495574	0.483441	0.49912	0.509758	0.496641	0.462702	0.524339	0.512822	0.569584	0.628547	0.423513	0.484673	0.566483	0.553697	0.495828	0.509984	0.554503	0.417257	0.396086
PRRC1	2615	0.00325578	0.0052121	0.48881	0.540643	0.515743	0.499857	0.54421	0.51193	0.525362	0.523419	0.544185	0.540051	0.538665	0.54728	0.538539	0.53129	0.485392	0.470508	0.49574	0.483869	0.530405
EPHB3	2615	0.0111338	0.0169175	0.490333	0.507488	0.481815	0.443469	0.458597	0.490768	0.501139	0.349909	0.409499	0.496281	0.41315	0.438619	0.500579	0.513094	0.501314	0.48709	0.528754	0.473553	0.43356
RRN3	2617	1.18002e-09	3.22543e-09	0.52157	0.531972	0.550455	0.539882	0.503977	0.524851	0.557896	0.525432	0.534093	0.56826	0.497193	0.508841	0.561563	0.57052	0.483306	0.537523	0.508375	0.514711	0.515375
RAD21	2617	2.76331e-09	7.37494e-09	0.466516	0.464243	0.465277	0.450376	0.539446	0.505482	0.556864	0.349033	0.523501	0.574017	0.254442	0.546202	0.62135	0.517563	0.528662	0.509949	0.539413	0.260373	0.0753195
THNSL1	2617	8.62789e-06	1.74735e-05	0.515702	0.513775	0.529252	0.520746	0.507875	0.515927	0.526542	0.509774	0.515484	0.531495	0.524862	0.522333	0.52829	0.522386	0.523506	0.512892	0.523167	0.49715	0.513951
GSDMD	2618	0.0111338	0.0169175	0.435232	0.478492	0.459261	0.480266	0.489204	0.486289	0.488716	0.454373	0.492783	0.477351	0.482676	0.494912	0.475387	0.464757	0.506634	0.468919	0.528754	0.491188	0.492026
KIF2A	2619	1.58122e-17	7.19297e-17	0.545077	0.495512	0.547904	0.507443	0.483551	0.535295	0.56935	0.409498	0.515204	0.642271	0.407929	0.463479	0.611991	0.573048	0.51775	0.55117	0.303731	0.422529	0.413498
UBE3B	2619	4.75429e-14	1.73214e-13	0.506821	0.539576	0.539099	0.504532	0.519167	0.528181	0.564552	0.52615	0.529571	0.592056	0.488546	0.513964	0.565308	0.567967	0.494838	0.537714	0.520658	0.52202	0.520234
COX19	2620	4.08886e-13	1.40354e-12	0.447276	0.511301	0.504013	0.489542	0.500607	0.513342	0.491673	0.548162	0.568016	0.61218	0.519822	0.5218	0.534824	0.530093	0.447007	0.482168	0.487879	0.504521	0.486049
LONRF1	2620	2.78567e-09	7.43227e-09	0.504809	0.431472	0.55926	0.470861	0.520663	0.459698	0.532884	0.474229	0.497722	0.564223	0.466841	0.480562	0.574058	0.54835	0.460143	0.456088	0.480515	0.459396	0.432375
RP11-105N14.1	2620	3.36497e-09	8.91156e-09	0.51278	0.506619	0.51278	0.511517	0.510374	0.502776	0.51278	0.51278	0.51278	0.51278	0.511743	0.510679	0.511412	0.511397	0.51278	0.51278	0.50713	0.500042	0.51278
SETD1B	2621	4.47056e-06	9.26547e-06	0.501139	0.522162	0.520867	0.495752	0.519878	0.509752	0.524204	0.511074	0.522237	0.535797	0.509751	0.522481	0.527127	0.516719	0.533388	0.51159	0.497518	0.488693	0.512926
FAR2	2621	0.000977917	0.0016583	0.491996	0.486618	0.494463	0.494347	0.513486	0.498259	0.497508	0.516533	0.516491	0.510993	0.505934	0.51322	0.491348	0.505016	0.511222	0.487168	0.488493	0.485164	0.492971
DIAPH3	2621	0.00189092	0.00310862	0.472987	0.484036	0.461341	0.444946	0.518705	0.509476	0.479874	0.427615	0.516181	0.470542	0.325529	0.507915	0.524524	0.496052	0.520318	0.473121	0.528754	0.401366	0.367772
PIGQ	2622	9.99841e-08	2.35288e-07	0.53999	0.543465	0.540679	0.523931	0.528282	0.512785	0.553632	0.520685	0.542938	0.54459	0.503158	0.52589	0.556788	0.562722	0.547573	0.491639	0.540839	0.462977	0.523176
ZNF169	2622	1.3098e-06	2.83024e-06	0.519175	0.52663	0.530571	0.521007	0.523349	0.500706	0.522938	0.524994	0.529494	0.529214	0.521399	0.522147	0.52829	0.535437	0.523387	0.521583	0.520361	0.51588	0.526291
LRRFIP1	2622	0.0265023	0.0385691	0.295679	0.540993	0.203844	0.2225	0.455352	0.524779	0.322123	0.40253	0.422953	0.37343	0.425654	0.435476	0.263923	0.317939	0.446717	0.207407	0.482861	0.457412	0.552476
SEC14L1	2623	8.915e-14	3.20775e-13	0.510042	0.531269	0.541431	0.498972	0.424394	0.510651	0.581014	0.358742	0.293596	0.617006	0.431014	0.433479	0.510769	0.534304	0.524212	0.424165	0.557788	0.53173	0.474707
B4GALT5	2623	7.27553e-12	2.30449e-11	0.465366	0.445975	0.581796	0.441019	0.25422	0.489479	0.581216	0.392769	0.399441	0.586296	0.311532	0.338452	0.58924	0.568397	0.465279	0.467799	0.462952	0.492055	0.46439
CDHR3	2623	0.00109625	0.00185225	0.50629	0.495612	0.504395	0.51208	0.5163	0.498578	0.520072	0.515991	0.503765	0.522696	0.51764	0.520684	0.513201	0.517227	0.516542	0.490485	0.521218	0.475997	0.469835
PDLIM2	2623	0.0111803	0.0169836	0.259867	0.31003	0.264192	0.25617	0.269689	0.456758	0.326213	0.15719	0.185377	0.530785	0.31469	0.240746	0.251212	0.38051	0.229543	0.181883	0.549846	0.521393	0.229792
AGAP4	2624	2.39216e-06	5.06246e-06	0.520549	0.517511	0.522409	0.514238	0.510486	0.512862	0.520241	0.502992	0.514894	0.524446	0.517103	0.50691	0.519962	0.521318	0.504343	0.508647	0.520036	0.506056	0.517199
TMEM181	2624	4.1674e-06	8.66059e-06	0.464929	0.49947	0.556015	0.471465	0.419729	0.48402	0.54527	0.48218	0.473204	0.541012	0.424648	0.442884	0.549129	0.551777	0.521229	0.493471	0.408314	0.463092	0.547018
TRIM59	2624	3.87331e-05	7.44364e-05	0.510414	0.522076	0.51697	0.510814	0.510515	0.50951	0.518267	0.510032	0.51972	0.518222	0.445265	0.520484	0.521534	0.514368	0.520938	0.510401	0.5212	0.495229	0.506869
TIFA	2624	0.00034737	0.000610933	0.475364	0.498839	0.495725	0.448294	0.480964	0.493196	0.48621	0.516527	0.517572	0.512089	0.48028	0.514322	0.498266	0.491083	0.494746	0.501007	0.500117	0.455366	0.517572
SLC35A1	2625	2.44117e-09	6.54317e-09	0.533592	0.4873	0.546785	0.539605	0.513819	0.486785	0.544359	0.525771	0.528857	0.531387	0.482741	0.521779	0.55781	0.547213	0.520041	0.533946	0.510496	0.483765	0.49984
MTCH1	2625	1.01718e-05	2.04626e-05	0.338559	0.562787	0.303144	0.487477	0.364665	0.441054	0.326436	0.503705	0.584818	0.596006	0.295476	0.337298	0.421333	0.386263	0.319073	0.481872	0.561515	0.404101	0.513658
CPPED1	2625	2.15159e-05	4.21907e-05	0.479115	0.507569	0.498846	0.514377	0.474923	0.504251	0.505703	0.500167	0.488151	0.502389	0.492407	0.504648	0.506147	0.497739	0.501967	0.514377	0.514377	0.507987	0.514377
MTX1	2625	0.000813666	0.00138885	0.499215	0.465354	0.531976	0.531183	0.476575	0.484646	0.531429	0.469145	0.489738	0.537127	0.456556	0.454328	0.554147	0.545861	0.487788	0.555806	0.53638	0.437825	0.430005
LINC01170	2626	3.36497e-09	8.91156e-09	0.51278	0.511072	0.51278	0.512124	0.510317	0.504389	0.51278	0.511744	0.510652	0.51278	0.505414	0.494385	0.51278	0.51278	0.510687	0.51278	0.51278	0.490217	0.508719
NUDT8	2626	1.52375e-05	3.0231e-05	0.478327	0.484797	0.471042	0.497521	0.521986	0.500971	0.504361	0.418008	0.487617	0.5371	0.507946	0.509681	0.514513	0.51287	0.517176	0.482011	0.53768	0.439266	0.505724
AP000569.9	2626	0.00034737	0.000610933	0.492134	0.514164	0.498322	0.512999	0.512584	0.494985	0.510606	0.51652	0.517572	0.514282	0.513385	0.501219	0.502432	0.510614	0.513506	0.503681	0.514684	0.481823	0.513498
BLOC1S2	2627	1.73978e-17	7.89717e-17	0.3857	0.441243	0.419848	0.352601	0.205427	0.487454	0.488452	0.358046	0.335293	0.622831	0.223591	0.207895	0.464	0.481382	0.289401	0.333111	0.511408	0.517927	0.510623
C5orf30	2627	0.000459912	0.000801753	0.506879	0.523486	0.496014	0.479473	0.510442	0.509834	0.493424	0.442907	0.457496	0.532829	0.475651	0.467879	0.523391	0.537904	0.493148	0.538634	0.492663	0.47063	0.532401
SUSD6	2627	0.00108596	0.00183523	0.501071	0.478997	0.518483	0.446486	0.495346	0.502094	0.525271	0.480831	0.487847	0.522693	0.509051	0.52423	0.518138	0.525141	0.526562	0.340039	0.511317	0.496116	0.494489
ABCD2	2628	3.36497e-09	8.91156e-09	0.51278	0.493664	0.51278	0.51278	0.510312	0.503553	0.51278	0.509745	0.511749	0.51278	0.504357	0.504131	0.51278	0.51278	0.51278	0.51278	0.48426	0.506327	0.475359
ARRDC2	2628	0.000280917	0.000499428	0.496041	0.515271	0.499452	0.510983	0.504235	0.500616	0.507971	0.516513	0.515418	0.513186	0.508055	0.512098	0.50515	0.507806	0.48594	0.509237	0.514648	0.501222	0.509026
CDC123	2628	0.00561106	0.00878485	0.327055	0.463554	0.363909	0.47507	0.524884	0.502712	0.403941	0.366733	0.414522	0.458507	0.479859	0.507856	0.427987	0.405622	0.559369	0.489391	0.538961	0.45311	0.437194
CDYL	2629	1.79805e-17	8.1551e-17	0.555911	0.46037	0.551261	0.514158	0.514356	0.51936	0.573232	0.42411	0.441642	0.60158	0.485705	0.474964	0.574049	0.578688	0.538827	0.49974	0.549882	0.468124	0.430165
AMER2	2629	3.36497e-09	8.91156e-09	0.51278	0.490482	0.51278	0.512115	0.393349	0.493379	0.51278	0.50966	0.507427	0.51278	0.383285	0.370793	0.51278	0.51278	0.460467	0.51278	0.319218	0.503038	0.504526
BDH1	2629	2.84298e-05	5.52213e-05	0.502755	0.505791	0.50845	0.507958	0.500222	0.518633	0.525562	0.5149	0.531132	0.537926	0.490415	0.504765	0.479668	0.515686	0.522153	0.524274	0.534611	0.479045	0.490096
PRRG2	2629	0.00098594	0.0016714	0.511807	0.512257	0.514157	0.513843	0.512503	0.505546	0.516548	0.515021	0.515998	0.518069	0.515991	0.510487	0.513632	0.513572	0.519169	0.513526	0.510586	0.490259	0.519169
C3orf17	2630	4.80357e-16	1.99162e-15	0.551301	0.518765	0.58724	0.526763	0.506718	0.502807	0.582868	0.504489	0.472196	0.608992	0.483546	0.507075	0.578454	0.587963	0.49165	0.537427	0.552201	0.528838	0.48959
SMOC1	2630	3.36497e-09	8.91156e-09	0.51278	0.512201	0.51278	0.51278	0.479632	0.482343	0.51278	0.50768	0.50748	0.51278	0.468058	0.396287	0.51278	0.51278	0.506502	0.51278	0.51278	0.496711	0.50856
ARL8B	2631	5.9299e-14	2.1493e-13	0.516389	0.563389	0.573037	0.52946	0.530708	0.504527	0.574455	0.505259	0.52809	0.608623	0.543862	0.538005	0.589044	0.569409	0.537388	0.547159	0.545703	0.491324	0.552463
SCN3B	2632	3.27606e-08	8.07705e-08	0.517504	0.508889	0.519169	0.517857	0.505957	0.501499	0.518294	0.509902	0.494941	0.519169	0.515971	0.511557	0.519169	0.519169	0.496218	0.519169	0.324778	0.506327	0.514843
RP11-347C12.10	2632	8.14626e-06	1.65179e-05	0.516188	0.515205	0.517315	0.514528	0.512613	0.49815	0.516543	0.506971	0.502094	0.519169	0.515985	0.509402	0.517793	0.516379	0.517156	0.508057	0.513357	0.499541	0.511022
SLC35A3	2632	4.00556e-05	7.68855e-05	0.507854	0.54731	0.539168	0.521185	0.525228	0.519275	0.537129	0.483637	0.49899	0.523874	0.494562	0.522647	0.553499	0.553198	0.483167	0.495694	0.520677	0.483618	0.505937
KLF3	2633	1.90811e-17	8.63336e-17	0.560824	0.37713	0.568507	0.511356	0.384478	0.509797	0.571516	0.360519	0.386521	0.615456	0.400676	0.386275	0.579029	0.58035	0.403823	0.530855	0.490497	0.527574	0.39562
NUBPL	2633	7.92494e-12	2.50125e-11	0.539709	0.509989	0.55484	0.525195	0.524053	0.498135	0.559763	0.516948	0.521624	0.560649	0.516902	0.521362	0.556643	0.56274	0.519183	0.53227	0.53305	0.483336	0.524614
CDK8	2633	7.71321e-09	1.99292e-08	0.530777	0.536206	0.543515	0.527423	0.511719	0.505814	0.535235	0.531887	0.531735	0.550441	0.510584	0.487203	0.54863	0.548552	0.517143	0.538556	0.491426	0.487398	0.500719
EMC2	2633	1.4732e-08	3.7259e-08	0.542069	0.478979	0.555754	0.538508	0.474824	0.500947	0.56299	0.496919	0.518372	0.538061	0.475488	0.454611	0.572149	0.541749	0.415514	0.552117	0.521065	0.508499	0.445767
TAF1A-AS1	2633	9.34699e-05	0.000172867	0.514473	0.511164	0.516661	0.515844	0.50018	0.502213	0.517418	0.509003	0.504322	0.519169	0.500496	0.495414	0.513657	0.516371	0.483636	0.519169	0.516308	0.506306	0.519169
DNAJC14	2634	5.47441e-09	1.43003e-08	0.528825	0.534718	0.552565	0.512887	0.518051	0.522699	0.547112	0.51686	0.522161	0.545872	0.51628	0.534187	0.538624	0.54109	0.535566	0.511408	0.524431	0.490259	0.515389
PIBF1	2634	0.000204378	0.000367462	0.51698	0.535634	0.537075	0.486374	0.483575	0.509863	0.541396	0.539652	0.546743	0.5389	0.445293	0.447629	0.529465	0.548905	0.45277	0.483531	0.530694	0.489778	0.480032
GBX2	2636	3.19322e-08	7.87742e-08	0.517517	0.515219	0.519169	0.508089	0.433679	0.49987	0.517424	0.513145	0.511769	0.519169	0.455357	0.485867	0.519169	0.519169	0.500627	0.513717	0.478845	0.470839	0.519169
LINC00205	2636	1.3844e-07	3.22675e-07	0.522531	0.525354	0.533755	0.523302	0.522028	0.511031	0.528749	0.524034	0.529644	0.537019	0.513592	0.526385	0.535757	0.537155	0.53319	0.524205	0.483908	0.503675	0.528874
ZNF641	2637	4.26557e-08	1.03561e-07	0.527087	0.526868	0.53449	0.515263	0.521728	0.516171	0.529813	0.526451	0.523548	0.538119	0.519047	0.517641	0.53433	0.540177	0.522886	0.521626	0.52037	0.516476	0.525479
URI1	2638	6.90326e-15	2.66484e-14	0.418667	0.481615	0.388669	0.452238	0.56056	0.510033	0.410893	0.550615	0.580759	0.654387	0.515621	0.568797	0.473576	0.489662	0.504957	0.482011	0.53333	0.510462	0.50607
VPS54	2638	2.25911e-06	4.78931e-06	0.49255	0.530589	0.525733	0.522762	0.520478	0.514682	0.541795	0.49965	0.545726	0.554134	0.497495	0.536734	0.52898	0.542455	0.547257	0.506746	0.529512	0.480444	0.499947
GARNL3	2639	2.2569e-05	4.41837e-05	0.511531	0.515729	0.5173	0.517837	0.502512	0.497272	0.516543	0.511087	0.510625	0.516969	0.511933	0.509437	0.515016	0.516371	0.506654	0.510791	0.510478	0.489841	0.519169
ITGB5	2639	0.00220003	0.00359261	0.438865	0.515125	0.479671	0.385414	0.482472	0.461348	0.477156	0.410706	0.413014	0.486185	0.415237	0.39681	0.494249	0.454798	0.47691	0.41254	0.516453	0.489528	0.519169
CHN1	2640	0.00605997	0.00947183	0.407398	0.314475	0.414184	0.366831	0.485886	0.512997	0.514762	0.378362	0.329257	0.51547	0.41472	0.425051	0.317632	0.375959	0.563409	0.172897	0.532093	0.462277	0.248376
UBQLN4	2641	2.51649e-14	9.33792e-14	0.516978	0.530658	0.550551	0.516835	0.548989	0.527077	0.548928	0.514664	0.53476	0.595596	0.532438	0.548116	0.564319	0.583476	0.548847	0.549364	0.554665	0.483869	0.484026
ZNF347	2641	0.000307319	0.000544128	0.51364	0.48977	0.518648	0.498814	0.509103	0.483267	0.527367	0.514321	0.532719	0.530886	0.465104	0.483798	0.530202	0.525641	0.495822	0.497352	0.515018	0.465723	0.476504
SORBS1	2643	4.24304e-05	8.12731e-05	0.483159	0.476197	0.523973	0.498858	0.459418	0.479727	0.510692	0.452635	0.47197	0.518066	0.43354	0.406605	0.520494	0.524633	0.481134	0.499288	0.441689	0.513959	0.450932
HEY1	2643	0.000475278	0.00082777	0.435943	0.329113	0.515471	0.470751	0.381998	0.410668	0.526173	0.420464	0.420628	0.519311	0.366875	0.345506	0.511063	0.499341	0.384502	0.462234	0.532156	0.409541	0.275106
TBC1D23	2644	0.00031315	0.000554104	0.527095	0.534734	0.533367	0.530033	0.531777	0.500884	0.540453	0.50979	0.531946	0.539601	0.521321	0.543238	0.540302	0.554081	0.493571	0.491692	0.53259	0.508154	0.542665
ZNF324B	2644	0.000317891	0.000562314	0.514832	0.503911	0.516034	0.509978	0.509895	0.510821	0.516543	0.509036	0.508551	0.518069	0.51385	0.508331	0.515016	0.514971	0.508495	0.511017	0.502148	0.499687	0.507095
ZNF317	2646	1.80933e-10	5.2306e-10	0.524118	0.489719	0.540218	0.539526	0.513835	0.507122	0.541628	0.508438	0.520253	0.556351	0.503576	0.507925	0.541401	0.538274	0.508264	0.525976	0.532445	0.491303	0.465149
TBXAS1	2646	0.00418114	0.00663737	0.50715	0.514036	0.49914	0.458289	0.511724	0.506467	0.504286	0.50277	0.512666	0.516969	0.474849	0.493004	0.5164	0.510773	0.514984	0.474736	0.519169	0.4929	0.519169
ACP2	2647	2.04251e-12	6.69217e-12	0.542635	0.503177	0.565059	0.529176	0.480687	0.49101	0.563222	0.488256	0.494727	0.517105	0.484733	0.473091	0.548899	0.561129	0.547276	0.52509	0.552373	0.466099	0.470793
SCFD2	2648	0.000318278	0.00056294	0.463688	0.519368	0.448164	0.348545	0.418139	0.472483	0.483964	0.527294	0.541163	0.515277	0.39098	0.441914	0.517333	0.501744	0.478666	0.466645	0.524648	0.450772	0.515016
GAREM1	2648	0.00117348	0.00197363	0.379524	0.512596	0.418036	0.492551	0.522046	0.480494	0.503841	0.457797	0.478353	0.483985	0.506366	0.50147	0.369551	0.40349	0.520503	0.313776	0.481787	0.477093	0.504633
RNASEH1	2649	2.45256e-17	1.10552e-16	0.494166	0.549651	0.506486	0.513971	0.543814	0.519291	0.556923	0.494195	0.544658	0.644386	0.511345	0.50473	0.573989	0.54847	0.557138	0.530456	0.560947	0.514356	0.514404
STXBP5	2649	0.000270429	0.000481544	0.505794	0.515055	0.510688	0.500637	0.519589	0.501714	0.511187	0.514926	0.5197	0.514885	0.519876	0.52054	0.518748	0.525736	0.516727	0.510453	0.471688	0.504855	0.502742
VRK1	2649	0.000722095	0.00123693	0.466319	0.419279	0.504723	0.459741	0.505162	0.519971	0.533457	0.31862	0.504399	0.503459	0.334195	0.469225	0.53836	0.510093	0.51775	0.490676	0.525045	0.366274	0.263685
LRRC69	2650	1.17002e-08	2.9878e-08	0.522206	0.516802	0.523659	0.520225	0.517152	0.504201	0.521128	0.519359	0.52121	0.522219	0.51507	0.517933	0.525559	0.524143	0.523506	0.525559	0.525559	0.509136	0.517306
ZNF724P	2651	4.63855e-05	8.85469e-05	0.510952	0.43354	0.51435	0.501602	0.519956	0.514175	0.526965	0.452024	0.512203	0.526625	0.415305	0.49066	0.535766	0.519751	0.532939	0.510757	0.511769	0.421245	0.336621
HS2ST1	2651	0.000101703	0.000187723	0.432854	0.480394	0.525538	0.448437	0.482973	0.456553	0.553626	0.447866	0.502191	0.50312	0.448562	0.479188	0.524409	0.477317	0.516278	0.363037	0.558401	0.437794	0.488419
ATG12	2652	8.80399e-14	3.16921e-13	0.556685	0.535883	0.526296	0.492977	0.533703	0.491779	0.55722	0.523034	0.579289	0.637583	0.50085	0.514535	0.570411	0.580634	0.444908	0.451261	0.48454	0.497379	0.48155
PROS1	2652	2.48753e-05	4.85692e-05	0.501449	0.499367	0.507611	0.532075	0.443104	0.451777	0.511799	0.445827	0.451033	0.495204	0.432513	0.453729	0.479625	0.461476	0.467233	0.499913	0.530081	0.497776	0.508746
CASD1	2652	0.000128556	0.000235509	0.4929	0.531545	0.50365	0.490055	0.506153	0.523479	0.538034	0.529365	0.513143	0.561319	0.527102	0.539792	0.479412	0.511682	0.559607	0.396982	0.474757	0.52795	0.516001
POMZP3	2653	2.57718e-11	7.87878e-11	0.466408	0.496239	0.489235	0.478782	0.511292	0.513708	0.491178	0.414251	0.46484	0.563471	0.491945	0.49916	0.518032	0.509365	0.54461	0.468207	0.513095	0.488797	0.388179
GFM2	2653	1.04491e-06	2.27268e-06	0.524214	0.524288	0.538568	0.523618	0.512991	0.520509	0.536259	0.503959	0.520577	0.539354	0.507097	0.51771	0.55033	0.54565	0.517895	0.515957	0.492067	0.501117	0.524907
NARS2	2654	1.01852e-10	2.99376e-10	0.525698	0.539044	0.548402	0.521205	0.529312	0.50808	0.547975	0.518807	0.545746	0.566433	0.509843	0.508779	0.549159	0.547635	0.52008	0.522955	0.528998	0.474984	0.483187
RP11-486O12.2	2654	0.000493236	0.000857275	0.510551	0.515812	0.512899	0.513129	0.515049	0.50579	0.515667	0.514083	0.513823	0.518069	0.512848	0.512621	0.513632	0.514971	0.506588	0.507987	0.498727	0.509679	0.519169
GLT8D1	2655	0.0120185	0.0182257	0.42567	0.499807	0.506596	0.477152	0.413613	0.461253	0.513159	0.469956	0.529805	0.496416	0.336609	0.377568	0.5082	0.514442	0.377406	0.493602	0.568618	0.436175	0.433839
AP5Z1	2656	9.7116e-06	1.95718e-05	0.528448	0.517408	0.540231	0.52159	0.520519	0.519037	0.540276	0.537123	0.535544	0.542441	0.520328	0.511375	0.544426	0.539656	0.525269	0.520202	0.543763	0.487847	0.511701
LYAR	2657	2.79537e-17	1.25602e-16	0.499806	0.517832	0.477323	0.460163	0.556249	0.494162	0.523999	0.467538	0.56098	0.616864	0.450051	0.524244	0.568247	0.563842	0.499498	0.524083	0.537048	0.362588	0.490735
FOXD1	2657	1.02805e-12	3.43716e-12	0.516783	0.494393	0.498275	0.487701	0.541406	0.495563	0.531822	0.512332	0.553836	0.5857	0.466359	0.514542	0.547195	0.538507	0.514179	0.519204	0.531832	0.420013	0.403381
CTC-479C5.12	2657	1.87424e-06	3.99448e-06	0.524336	0.524555	0.519196	0.524057	0.519594	0.506459	0.522103	0.513707	0.516218	0.528568	0.514306	0.506958	0.524958	0.524797	0.519288	0.526531	0.514169	0.50664	0.523988
ZNF45	2657	0.000183441	0.000331019	0.514677	0.520954	0.520065	0.514249	0.513329	0.506231	0.52005	0.525183	0.523922	0.527894	0.492733	0.501976	0.522181	0.522041	0.50404	0.505886	0.521741	0.473219	0.517705
TUBE1	2657	0.000206005	0.000370308	0.485906	0.521758	0.508578	0.509121	0.519808	0.5057	0.528256	0.502564	0.512783	0.544776	0.487057	0.521703	0.518918	0.530593	0.491881	0.524917	0.548384	0.472384	0.499734
L3MBTL1	2657	0.000420736	0.000735819	0.512063	0.515174	0.519847	0.514874	0.510606	0.501693	0.519355	0.514116	0.515918	0.516651	0.507685	0.508077	0.518552	0.512818	0.491762	0.51429	0.499215	0.512717	0.505445
SCYL3	2658	5.17331e-07	1.15669e-06	0.522945	0.525312	0.531075	0.512738	0.520582	0.511713	0.542161	0.524537	0.526026	0.542569	0.514333	0.531009	0.545563	0.53489	0.51975	0.514186	0.505289	0.488275	0.526877
CDPF1	2659	7.18795e-05	0.000135177	0.519952	0.511092	0.531335	0.521537	0.505543	0.508783	0.535858	0.506151	0.520647	0.542068	0.499918	0.487448	0.542807	0.533546	0.483735	0.542002	0.516615	0.500282	0.48943
CDC42EP5	2659	0.000229083	0.000410654	0.281367	0.516423	0.282844	0.331393	0.422877	0.49594	0.32069	0.513119	0.511836	0.495005	0.460485	0.497776	0.282581	0.40169	0.464843	0.184974	0.519169	0.50285	0.519169
SAPCD2	2660	3.87028e-08	9.4618e-08	0.498186	0.525837	0.49787	0.513649	0.517045	0.516574	0.521462	0.318633	0.47261	0.541838	0.31019	0.481987	0.551497	0.53805	0.53884	0.539467	0.497843	0.336173	0.186289
NCAPD2	2660	0.000259397	0.000462682	0.459224	0.484987	0.495777	0.47269	0.512631	0.516155	0.511931	0.398535	0.509238	0.490815	0.364877	0.51709	0.53807	0.518902	0.515097	0.496041	0.539584	0.373416	0.286275
BRAP	2661	3.78003e-12	1.21814e-11	0.546099	0.531466	0.558635	0.540002	0.524321	0.515099	0.552263	0.521329	0.531212	0.570389	0.514656	0.52925	0.567676	0.558167	0.513743	0.532887	0.496922	0.509282	0.498482
FAR1	2661	4.3021e-12	1.38057e-11	0.533117	0.50675	0.556223	0.526465	0.529632	0.521993	0.580511	0.495227	0.519006	0.539442	0.49238	0.527136	0.569414	0.554111	0.533269	0.527104	0.525009	0.470066	0.467252
AMN1	2661	1.9261e-08	4.82785e-08	0.524062	0.519003	0.542614	0.544886	0.50326	0.485443	0.540523	0.484231	0.468828	0.559911	0.492801	0.480652	0.541333	0.551837	0.443363	0.518926	0.42909	0.513333	0.52311
IRF2BP1	2662	1.00405e-12	3.35958e-12	0.525726	0.534177	0.54366	0.500782	0.514804	0.510949	0.561487	0.546672	0.549768	0.579832	0.491659	0.522743	0.544988	0.560561	0.525427	0.499132	0.522301	0.483639	0.461928
NECAB3	2662	4.80327e-10	1.34924e-09	0.51845	0.522671	0.537854	0.536201	0.445835	0.508616	0.543182	0.502914	0.511889	0.550797	0.448586	0.416892	0.538096	0.542421	0.46817	0.53155	0.521399	0.496972	0.507508
NPIPB5	2662	9.18139e-06	1.85543e-05	0.517828	0.512675	0.528426	0.515027	0.512146	0.515704	0.525907	0.514704	0.519693	0.529952	0.514173	0.513083	0.529593	0.526614	0.509769	0.514898	0.519341	0.507862	0.504393
RP11-511P7.5	2662	5.06125e-05	9.63977e-05	0.517466	0.519164	0.52345	0.521646	0.515281	0.503611	0.52926	0.511793	0.514961	0.53157	0.497352	0.498857	0.509687	0.522377	0.512806	0.513118	0.488367	0.515609	0.522364
OTUD4	2663	1.70939e-07	3.94657e-07	0.553076	0.551244	0.540733	0.513044	0.529189	0.489296	0.552565	0.550004	0.551148	0.56956	0.514224	0.53	0.536469	0.558528	0.528655	0.505808	0.530703	0.49361	0.542758
MGST3	2663	0.017967	0.0266821	0.324035	0.514471	0.251964	0.461678	0.509462	0.520899	0.212398	0.477567	0.526229	0.409223	0.462477	0.424066	0.286458	0.2783	0.450083	0.582928	0.400949	0.437136	0.517519
UNC45A	2664	0.000780276	0.00133321	0.505125	0.47291	0.529508	0.454992	0.48517	0.520891	0.534527	0.498011	0.498649	0.518513	0.477884	0.460181	0.536907	0.541176	0.48258	0.482081	0.464965	0.492305	0.418637
IGDCC3	2665	1.37683e-10	4.00918e-10	0.523551	0.367729	0.527157	0.495431	0.481427	0.485708	0.527157	0.499755	0.4931	0.524923	0.492047	0.448241	0.527157	0.527157	0.512674	0.515905	0.400733	0.486145	0.354659
AGPAT2	2665	0.0123901	0.0187504	0.26659	0.449823	0.339345	0.33464	0.453695	0.474091	0.352047	0.345257	0.378124	0.44612	0.463177	0.460973	0.409099	0.38417	0.400721	0.402348	0.537427	0.450124	0.403355
EHD1	2666	4.97971e-05	9.48875e-05	0.490272	0.531893	0.499747	0.430217	0.505801	0.508743	0.51286	0.500144	0.51312	0.51658	0.478387	0.482397	0.517282	0.505137	0.486171	0.490502	0.505253	0.499133	0.527649
ZNF843	2667	5.07249e-09	1.32834e-08	0.517849	0.51569	0.519169	0.516521	0.515912	0.500029	0.519169	0.511094	0.507534	0.519169	0.511926	0.510686	0.519169	0.519169	0.506759	0.516348	0.507635	0.506515	0.515162
B3GAT2	2667	4.97533e-08	1.20015e-07	0.519537	0.492682	0.534339	0.502651	0.51224	0.516731	0.528754	0.505851	0.508081	0.53465	0.494229	0.49812	0.537252	0.540074	0.492732	0.490398	0.469567	0.47916	0.489657
SMG7	2668	3.59885e-11	1.09229e-10	0.52611	0.513364	0.55253	0.509951	0.521207	0.52108	0.567208	0.497762	0.511529	0.578048	0.511304	0.537516	0.576865	0.558649	0.493835	0.507649	0.528258	0.497358	0.477942
WDR25	2669	8.58699e-10	2.36672e-09	0.537928	0.508092	0.541067	0.525	0.487583	0.497941	0.547834	0.516115	0.518632	0.55323	0.476167	0.462701	0.554641	0.556091	0.479497	0.527521	0.505063	0.512205	0.511661
LIPE	2669	1.13711e-07	2.66439e-07	0.521858	0.515372	0.527153	0.514269	0.508321	0.514032	0.526774	0.515886	0.524829	0.52361	0.477711	0.50294	0.521866	0.527492	0.517506	0.521722	0.518474	0.501556	0.479686
RCBTB1	2669	1.41679e-05	2.81885e-05	0.527298	0.524699	0.528565	0.500358	0.494916	0.508831	0.532423	0.507523	0.518679	0.533502	0.493461	0.482924	0.528537	0.529865	0.531124	0.512606	0.514395	0.500073	0.52906
CLIP2	2670	1.02506e-12	3.42853e-12	0.576272	0.53937	0.573413	0.548056	0.480096	0.491421	0.593721	0.481007	0.479217	0.605607	0.484162	0.403	0.594526	0.574387	0.516852	0.517381	0.499901	0.477437	0.521832
KDM3A	2671	1.46027e-11	4.53916e-11	0.534642	0.511316	0.557477	0.529056	0.509509	0.504983	0.545383	0.528195	0.516278	0.55809	0.49518	0.521504	0.556745	0.561189	0.44768	0.546031	0.524864	0.51089	0.473749
SETDB1	2671	1.92654e-05	3.79366e-05	0.516066	0.511734	0.530888	0.513603	0.504318	0.4974	0.534225	0.514201	0.515418	0.538724	0.515533	0.507009	0.541052	0.542347	0.505413	0.518214	0.538113	0.518261	0.515575
RAD54L2	2672	3.93825e-08	9.62379e-08	0.510984	0.537226	0.548359	0.487305	0.539897	0.512742	0.559563	0.520149	0.535534	0.574119	0.497162	0.517204	0.554777	0.554016	0.511512	0.490702	0.499468	0.465337	0.547897
ANKS6	2673	1.55739e-05	3.08621e-05	0.489034	0.510136	0.494448	0.512233	0.518917	0.510503	0.523294	0.48953	0.516905	0.537066	0.510203	0.524451	0.533214	0.524237	0.528873	0.514794	0.537319	0.497734	0.522098
RP11-342M1.3	2673	4.40763e-05	8.43395e-05	0.511395	0.519941	0.51702	0.517998	0.511542	0.512313	0.520444	0.517866	0.514497	0.522852	0.511447	0.50776	0.514181	0.521146	0.515526	0.51278	0.523962	0.495041	0.516028
IFT74	2674	1.46217e-09	3.97347e-09	0.52407	0.533146	0.552783	0.543764	0.442732	0.488279	0.550711	0.519751	0.535351	0.562097	0.37266	0.453547	0.547706	0.547488	0.468045	0.544841	0.54851	0.43985	0.463392
COQ3	2674	0.00806489	0.0124451	0.48515	0.484449	0.515018	0.513953	0.498272	0.505026	0.521246	0.490886	0.526366	0.525867	0.465162	0.470382	0.530509	0.522868	0.494818	0.536394	0.494224	0.513396	0.432441
G6PC3	2675	6.63858e-06	1.35917e-05	0.543089	0.452664	0.53737	0.535227	0.387806	0.493823	0.577623	0.416198	0.444376	0.444184	0.362205	0.335167	0.549419	0.533977	0.526826	0.544121	0.573455	0.498778	0.47311
C10orf76	2675	1.49613e-05	2.97041e-05	0.499906	0.519562	0.511062	0.505281	0.491565	0.513236	0.518288	0.492882	0.498996	0.530155	0.479029	0.517042	0.517904	0.513421	0.511921	0.502552	0.530532	0.514565	0.469063
GRSF1	2676	1.28526e-14	4.86126e-14	0.587578	0.491825	0.59078	0.53845	0.531649	0.523383	0.593931	0.477156	0.500937	0.629264	0.507844	0.50933	0.579348	0.611886	0.480514	0.482063	0.551813	0.50615	0.477716
ZBTB37	2676	2.01273e-10	5.80566e-10	0.542931	0.514716	0.550802	0.507362	0.516217	0.504336	0.553174	0.500127	0.502931	0.554767	0.515458	0.523659	0.546087	0.551863	0.509624	0.526775	0.498673	0.520307	0.521512
MAEA	2676	5.39716e-09	1.41117e-08	0.559078	0.521106	0.555127	0.527703	0.505882	0.507849	0.560754	0.511359	0.516718	0.5698	0.483856	0.51835	0.562334	0.552225	0.495379	0.541499	0.518059	0.462946	0.445367
METTL13	2676	1.65857e-05	3.28247e-05	0.520214	0.52099	0.535574	0.523256	0.516305	0.513825	0.531079	0.515667	0.519223	0.541344	0.521052	0.515162	0.550552	0.533602	0.518588	0.544546	0.533483	0.4794	0.483799
ERI1	2676	0.0109603	0.0166764	0.48371	0.443018	0.508815	0.486788	0.476823	0.517391	0.519991	0.443528	0.501984	0.518218	0.404721	0.448568	0.52734	0.516935	0.464454	0.48452	0.536109	0.449508	0.407535
JPX	2679	3.43877e-17	1.53569e-16	0.425351	0.35799	0.466602	0.476463	0.485269	0.5124	0.536951	0.212712	0.258703	0.638284	0.474801	0.425158	0.524132	0.518648	0.5516	0.462165	0.549015	0.477302	0.373442
PMS2	2679	5.44717e-10	1.52275e-09	0.514905	0.52855	0.530658	0.550313	0.468434	0.518509	0.543395	0.493385	0.504352	0.57201	0.430453	0.43876	0.525393	0.541938	0.460711	0.532834	0.497717	0.483274	0.488152
ZNF497	2679	5.23706e-08	1.26111e-07	0.516235	0.499243	0.514446	0.515598	0.506908	0.50994	0.517572	0.508366	0.517572	0.517572	0.511257	0.506789	0.516192	0.514782	0.511301	0.512154	0.505984	0.501597	0.497045
RP11-61J19.5	2679	0.00175004	0.0028849	0.514319	0.517988	0.516708	0.511644	0.503872	0.502784	0.51761	0.517386	0.508477	0.521126	0.518289	0.505009	0.521355	0.521309	0.514991	0.519916	0.507942	0.512612	0.521579
CTD-2350C19.2	2680	3.3556e-07	7.60355e-07	0.51651	0.507774	0.520146	0.518818	0.509384	0.510816	0.520767	0.514704	0.512189	0.519663	0.513541	0.514418	0.520767	0.51938	0.514641	0.515193	0.500424	0.507966	0.500293
CSTF1	2680	3.45591e-07	7.82665e-07	0.50978	0.517089	0.53946	0.520626	0.478749	0.51084	0.553755	0.498536	0.526506	0.539621	0.430491	0.489479	0.552396	0.547196	0.474441	0.496762	0.549584	0.437397	0.45643
YTHDF3	2681	1.5024e-16	6.45462e-16	0.55051	0.518935	0.570596	0.508989	0.519636	0.506576	0.578797	0.494254	0.508347	0.602568	0.521481	0.517985	0.568673	0.586559	0.540913	0.482463	0.508637	0.450688	0.500799
GSTT2B	2681	0.000327735	0.000578756	0.508768	0.511611	0.514485	0.513181	0.375011	0.486382	0.516489	0.509692	0.512276	0.523806	0.291326	0.321293	0.518739	0.520052	0.410768	0.507675	0.500659	0.488421	0.523083
CENPQ	2682	1.88001e-06	4.00526e-06	0.5059	0.454979	0.51119	0.49695	0.511771	0.502638	0.517922	0.377663	0.528504	0.519718	0.382217	0.486346	0.541981	0.51988	0.452169	0.523632	0.537283	0.370085	0.42934
KCTD21	2682	6.7427e-06	1.37965e-05	0.512873	0.510605	0.519847	0.507853	0.506476	0.512676	0.51581	0.504126	0.503995	0.525559	0.516229	0.514687	0.518552	0.517059	0.51107	0.500286	0.519621	0.502704	0.496898
IDH3G	2683	0.00641556	0.01001	0.490184	0.476287	0.530444	0.546872	0.485073	0.449933	0.534425	0.491415	0.510902	0.529282	0.438091	0.489951	0.505167	0.555114	0.504178	0.565573	0.523095	0.479463	0.391041
LGALS8	2683	0.0133586	0.0201418	0.467437	0.528328	0.526337	0.49247	0.462253	0.498575	0.513364	0.479299	0.479023	0.534907	0.483509	0.462705	0.526373	0.53039	0.494587	0.45133	0.500794	0.521289	0.538565
NEK4	2684	2.24004e-09	6.02036e-09	0.506419	0.496859	0.53918	0.524086	0.492998	0.524381	0.559375	0.440855	0.515397	0.566802	0.430406	0.460243	0.558143	0.553129	0.476619	0.498229	0.539232	0.462591	0.448695
SPR	2684	8.05132e-07	1.76873e-06	0.503632	0.533687	0.531405	0.536158	0.498085	0.505562	0.536951	0.524432	0.53522	0.557528	0.515845	0.511354	0.541955	0.517951	0.534206	0.545631	0.550965	0.483932	0.49582
SLC9B1	2686	5.63207e-09	1.46985e-08	0.523472	0.518585	0.522738	0.520605	0.512621	0.511235	0.52449	0.500604	0.511115	0.52604	0.517898	0.511217	0.524345	0.520069	0.51237	0.52443	0.521344	0.501911	0.502609
RP11-315O6.1	2686	2.30813e-06	4.88955e-06	0.51269	0.514842	0.515974	0.515306	0.513496	0.501605	0.515104	0.513903	0.511779	0.514881	0.513901	0.512824	0.513223	0.513193	0.513961	0.507735	0.513059	0.496889	0.503794
ALDH3B1	2686	0.000570024	0.000985858	0.503229	0.517716	0.516055	0.511027	0.506507	0.509529	0.517079	0.519251	0.513833	0.517937	0.504401	0.507051	0.50288	0.508284	0.49903	0.51113	0.522364	0.509167	0.514244
MTHFD1L	2687	0.0131575	0.0198635	0.444454	0.477135	0.489528	0.457386	0.45936	0.491705	0.492309	0.452949	0.463466	0.524199	0.414941	0.468382	0.512852	0.527484	0.378475	0.48057	0.543546	0.454113	0.47894
EDC3	2689	0.0311549	0.0449906	0.495406	0.487347	0.512394	0.488565	0.493962	0.504516	0.520083	0.469701	0.48595	0.51322	0.482136	0.493142	0.513661	0.512026	0.482692	0.45732	0.489558	0.514502	0.471379
WRNIP1	2691	1.34388e-09	3.66085e-09	0.481339	0.518084	0.507165	0.490585	0.512282	0.525952	0.519986	0.462089	0.516051	0.572853	0.45054	0.499449	0.541972	0.541366	0.504515	0.469336	0.527373	0.477333	0.415735
CRTC1	2691	6.03823e-08	1.44887e-07	0.52203	0.510703	0.529364	0.51883	0.492956	0.499071	0.531076	0.527281	0.519356	0.537198	0.51004	0.507151	0.529725	0.531083	0.506858	0.518709	0.485163	0.481227	0.501957
KIAA1324L	2691	2.80812e-05	5.45757e-05	0.508361	0.514831	0.514759	0.515323	0.514333	0.508568	0.515104	0.514978	0.509851	0.508322	0.508664	0.513854	0.515974	0.502067	0.511829	0.51317	0.464531	0.496784	0.515974
AGAP6	2691	0.000175107	0.000316318	0.516501	0.516263	0.520821	0.510077	0.513965	0.512859	0.522712	0.50802	0.507934	0.520476	0.505064	0.517448	0.524345	0.520061	0.508198	0.510887	0.515893	0.511224	0.52303
TMEM167A	2693	4.07164e-17	1.81256e-16	0.396803	0.559906	0.285773	0.452006	0.529903	0.453	0.364627	0.348687	0.334229	0.66897	0.526035	0.411824	0.286075	0.40594	0.538906	0.376545	0.541777	0.4576	0.543078
PSMC1	2693	2.26174e-09	6.07481e-09	0.541655	0.382864	0.594195	0.487332	0.382331	0.522638	0.580362	0.417429	0.449712	0.554442	0.294069	0.302244	0.610824	0.609556	0.398397	0.561528	0.505875	0.475078	0.251038
RN7SL832P	2693	5.61575e-05	0.000106621	0.512359	0.517202	0.519241	0.517756	0.514208	0.489473	0.516214	0.512022	0.506513	0.517937	0.516022	0.517957	0.515408	0.522364	0.522364	0.516843	0.501958	0.502986	0.513818
CSRP1	2693	0.0134327	0.0202482	0.342043	0.361044	0.393859	0.275067	0.415638	0.479228	0.368102	0.289402	0.320249	0.501394	0.429855	0.488143	0.446731	0.438087	0.50062	0.168044	0.537156	0.480883	0.373243
CLDN12	2694	7.33726e-13	2.47919e-12	0.531899	0.536774	0.575412	0.547617	0.348425	0.498684	0.572332	0.506961	0.510935	0.560053	0.33562	0.357077	0.579357	0.574107	0.391387	0.546187	0.537806	0.51728	0.496752
SRP54	2694	6.11877e-12	1.9454e-11	0.506942	0.484963	0.563114	0.468705	0.480195	0.504668	0.583291	0.461158	0.482028	0.531126	0.452695	0.495679	0.570794	0.573435	0.390694	0.490155	0.478538	0.48935	0.440375
MFSD14C	2694	0.000197234	0.000354845	0.508339	0.510944	0.512305	0.502483	0.514041	0.511233	0.515344	0.494554	0.507417	0.521258	0.504415	0.517957	0.511229	0.511109	0.514192	0.511182	0.513601	0.506024	0.518384
DGKA	2694	0.00432561	0.0068596	0.507737	0.503682	0.515141	0.502297	0.50585	0.504108	0.512039	0.509261	0.512336	0.517464	0.505968	0.503525	0.516601	0.511001	0.505967	0.50415	0.509215	0.511266	0.496299
NHSL2	2696	5.70472e-05	0.000108225	0.508722	0.514821	0.514736	0.49576	0.508618	0.509319	0.514234	0.513962	0.510662	0.513802	0.506536	0.510587	0.510479	0.510429	0.503393	0.411984	0.513168	0.509522	0.515974
SNAPC1	2697	4.52623e-05	8.654e-05	0.507433	0.508193	0.535163	0.507553	0.542281	0.481117	0.54347	0.459528	0.504312	0.543361	0.488709	0.535199	0.555067	0.551811	0.538788	0.522451	0.528456	0.49882	0.353727
INSIG2	2697	0.00991172	0.0151876	0.494561	0.473857	0.514549	0.516032	0.454336	0.48406	0.517012	0.500483	0.532706	0.520347	0.434617	0.46056	0.537576	0.543312	0.171006	0.551353	0.484287	0.469158	0.484358
LPXN	2697	0.0114597	0.0174017	0.500981	0.515617	0.498044	0.499168	0.508065	0.502293	0.457903	0.519983	0.517572	0.502606	0.512535	0.513929	0.513099	0.514368	0.508238	0.518648	0.512464	0.510911	0.522977
DAB1	2698	5.73451e-05	0.000108754	0.459345	0.514817	0.503523	0.459789	0.504321	0.499875	0.497724	0.387676	0.428465	0.507229	0.487333	0.461393	0.503591	0.514584	0.499089	0.499305	0.405742	0.499635	0.515974
ATP2A2	2699	2.76518e-11	8.43366e-11	0.522654	0.415202	0.58	0.433449	0.367449	0.5045	0.596415	0.354365	0.387062	0.557725	0.366753	0.433926	0.598288	0.589918	0.488686	0.373941	0.466454	0.428052	0.402849
CH17-353B19.1	2699	0.000478224	0.000832557	0.510409	0.512668	0.51315	0.511761	0.513574	0.50855	0.513515	0.511339	0.509141	0.513301	0.512263	0.512187	0.513014	0.512991	0.512317	0.511616	0.514377	0.488421	0.510224
PGAP3	2700	0.000152294	0.0002766	0.516712	0.521356	0.521168	0.515552	0.514705	0.509417	0.520729	0.522652	0.521334	0.525393	0.512134	0.515727	0.517517	0.524504	0.518199	0.50942	0.525839	0.490019	0.51668
RAB3A	2702	3.48913e-05	6.73451e-05	0.521517	0.488277	0.522225	0.527041	0.439029	0.505976	0.524336	0.50097	0.50683	0.529475	0.483716	0.430546	0.513738	0.525047	0.399209	0.513075	0.267992	0.479484	0.498602
MYO1C	2702	0.0136584	0.0205737	0.397734	0.521602	0.428512	0.382451	0.524884	0.51145	0.455514	0.483787	0.508317	0.477676	0.514278	0.528127	0.507208	0.467448	0.505281	0.392633	0.54296	0.47443	0.51238
RLIM	2703	0.0022498	0.00367033	0.480746	0.530153	0.531283	0.497194	0.527759	0.51749	0.534532	0.518591	0.517989	0.546353	0.519642	0.543028	0.523825	0.540759	0.506066	0.473199	0.480127	0.470066	0.518517
DDX19B	2704	2.78453e-10	7.9418e-10	0.536304	0.509312	0.549613	0.534757	0.534081	0.525588	0.569999	0.509993	0.528974	0.571255	0.508517	0.527057	0.564366	0.562137	0.506944	0.550085	0.52814	0.48935	0.517878
ATP13A1	2704	1.6715e-06	3.57811e-06	0.524557	0.475209	0.53884	0.516984	0.51249	0.508852	0.541057	0.49624	0.509708	0.528849	0.492924	0.503691	0.539706	0.539549	0.515209	0.518822	0.541109	0.487628	0.45828
DPY19L4	2704	8.78659e-05	0.00016358	0.507706	0.495832	0.523792	0.510563	0.502603	0.508807	0.552826	0.492758	0.553996	0.555254	0.454439	0.469604	0.556775	0.535019	0.492396	0.539493	0.55536	0.474295	0.50225
RP11-1277A3.3	2704	0.00151835	0.00252518	0.507771	0.510977	0.509415	0.509792	0.513564	0.504352	0.511775	0.509261	0.513343	0.508928	0.509109	0.512222	0.510262	0.511604	0.510152	0.508821	0.488601	0.498048	0.51025
CDKL3	2705	1.85203e-11	5.71374e-11	0.532415	0.52515	0.546741	0.535576	0.478913	0.505039	0.546601	0.494698	0.519229	0.557139	0.476888	0.468809	0.541376	0.548802	0.474692	0.517893	0.522229	0.519284	0.525732
RP11-382A20.3	2706	4.64803e-11	1.39615e-10	0.414938	0.396278	0.371082	0.297189	0.411255	0.531628	0.475322	0.277273	0.400688	0.599272	0.301665	0.36809	0.475468	0.451439	0.488547	0.327606	0.377908	0.432792	0.415149
GPR158	2706	6.41029e-09	1.66573e-08	0.51405	0.501886	0.514377	0.513711	0.506987	0.493414	0.514377	0.497246	0.489151	0.513287	0.503909	0.502479	0.514377	0.514377	0.504013	0.514377	0.500063	0.501535	0.51033
ZNF623	2708	1.68381e-07	3.88859e-07	0.525186	0.512819	0.532597	0.505243	0.510736	0.518543	0.531661	0.516291	0.504582	0.544112	0.501179	0.515654	0.537925	0.536298	0.48427	0.511095	0.475713	0.483556	0.502822
DXO	2709	1.08036e-13	3.87082e-13	0.542294	0.533723	0.560738	0.54466	0.489368	0.510484	0.552662	0.547087	0.538049	0.584414	0.483353	0.50754	0.557355	0.573241	0.493023	0.536628	0.543483	0.509731	0.530791
SYNJ1	2709	2.54218e-05	4.95901e-05	0.52749	0.519169	0.531405	0.529259	0.499586	0.501592	0.533546	0.522283	0.526263	0.532463	0.496547	0.517159	0.537602	0.536147	0.519064	0.495121	0.508077	0.502266	0.530405
SYVN1	2710	0.00158565	0.00262856	0.518445	0.527932	0.526867	0.512746	0.510796	0.516181	0.52957	0.524981	0.530185	0.515243	0.499558	0.516257	0.532362	0.533443	0.488937	0.516652	0.516724	0.504479	0.532428
GINM1	2711	3.64849e-08	8.94164e-08	0.509093	0.497937	0.561992	0.497144	0.429017	0.468656	0.56028	0.466833	0.504425	0.540017	0.366318	0.440192	0.585304	0.589694	0.414398	0.462964	0.565441	0.476143	0.458972
TEAD4	2712	0.0560272	0.0789203	0.464025	0.510663	0.474395	0.466044	0.503698	0.491785	0.480084	0.492235	0.511356	0.503709	0.495575	0.499222	0.504758	0.505843	0.497729	0.47524	0.524395	0.459521	0.522843
FBXO28	2713	2.60289e-14	9.64793e-14	0.554688	0.522368	0.568594	0.534461	0.543053	0.517657	0.561498	0.521897	0.528264	0.58172	0.529801	0.53336	0.569125	0.562421	0.528543	0.51521	0.509287	0.516173	0.514244
RP11-196G18.24	2713	0.00156315	0.00259772	0.500162	0.508716	0.505078	0.509138	0.513538	0.500191	0.510051	0.502179	0.512229	0.506749	0.501747	0.508972	0.510262	0.504672	0.505901	0.503403	0.502753	0.475704	0.51033
CCNK	2714	5.7981e-17	2.55949e-16	0.511018	0.49535	0.569396	0.459801	0.498679	0.515282	0.577965	0.443609	0.483252	0.596469	0.451298	0.474961	0.578471	0.570219	0.479623	0.466028	0.554494	0.432699	0.426518
RIOK2	2714	3.43955e-08	8.46774e-08	0.537777	0.497588	0.550053	0.532609	0.509316	0.514064	0.552271	0.515184	0.506253	0.528581	0.494287	0.515103	0.533823	0.556599	0.498125	0.545058	0.531904	0.507392	0.48336
ZBED6	2714	3.35326e-05	6.48564e-05	0.526343	0.545904	0.544487	0.480326	0.506692	0.479809	0.540677	0.531478	0.535017	0.532328	0.476229	0.529959	0.530483	0.554968	0.513242	0.461453	0.510442	0.473856	0.530604
TMEM39B	2714	0.000392052	0.000687152	0.510474	0.482684	0.512	0.503029	0.522789	0.477466	0.527986	0.523504	0.543731	0.526392	0.479492	0.500172	0.530701	0.522567	0.526589	0.49144	0.520063	0.449143	0.439191
PLEKHG3	2714	0.00102945	0.00174271	0.50413	0.510969	0.509407	0.503923	0.513538	0.506841	0.51351	0.497057	0.510095	0.512197	0.508123	0.513282	0.514377	0.514377	0.514377	0.492516	0.497103	0.472238	0.506124
TMED7	2715	2.11305e-06	4.48701e-06	0.524068	0.503905	0.540411	0.501246	0.443347	0.475991	0.567472	0.442975	0.436332	0.475158	0.42299	0.4225	0.543761	0.565573	0.413005	0.475821	0.562634	0.467383	0.509518
SGK494	2716	3.98391e-11	1.20374e-10	0.526684	0.532969	0.54573	0.529414	0.532236	0.513199	0.535844	0.50867	0.535144	0.543771	0.514595	0.529718	0.546982	0.537973	0.510126	0.517146	0.493773	0.497035	0.501611
LINC00562	2716	7.00813e-09	1.81381e-08	0.516568	0.515329	0.515697	0.510404	0.508482	0.506528	0.517572	0.515501	0.515438	0.517572	0.509109	0.514274	0.517572	0.513387	0.515526	0.514759	0.508799	0.49479	0.517572
HCG17	2716	8.75235e-05	0.000163051	0.515173	0.512825	0.516034	0.514532	0.490053	0.510657	0.515667	0.514005	0.511782	0.519169	0.50347	0.485406	0.515033	0.51777	0.50868	0.513561	0.510406	0.506264	0.515056
CYTL1	2716	0.014174	0.0213312	0.269008	0.484621	0.29239	0.184575	0.460616	0.471766	0.401931	0.131807	0.179607	0.335917	0.478587	0.499353	0.311088	0.253697	0.51076	0.315929	0.534142	0.453737	0.471219
CYB561D2_ENSG00000114395	2717	0.0141961	0.0213626	0.473829	0.495309	0.513873	0.517431	0.468809	0.499512	0.512718	0.448718	0.481341	0.479186	0.452335	0.461661	0.519796	0.515867	0.49662	0.504445	0.549151	0.471006	0.460863
COX10	2718	3.95645e-11	1.19652e-10	0.51844	0.536604	0.536722	0.522939	0.534823	0.507181	0.547247	0.519872	0.530078	0.557555	0.521909	0.509474	0.54141	0.541116	0.528345	0.534606	0.540658	0.510764	0.505218
RAB40AL	2718	0.00291113	0.00468438	0.506561	0.506069	0.509978	0.507292	0.506226	0.50285	0.509458	0.511182	0.504806	0.511182	0.509095	0.511182	0.511182	0.511182	0.507103	0.503021	0.50268	0.504563	0.511182
RP11-736K20.5	2718	0.0228669	0.0335158	0.504901	0.50891	0.506247	0.500004	0.504599	0.49775	0.508596	0.51015	0.50588	0.509016	0.508008	0.503649	0.509827	0.509804	0.504951	0.497448	0.511182	0.507987	0.507029
ANKRD20A3	2719	7.14643e-09	1.84903e-08	0.51656	0.511838	0.517572	0.5043	0.498356	0.508247	0.515826	0.508275	0.497469	0.514282	0.491129	0.501301	0.517572	0.517572	0.506997	0.511963	0.509088	0.504416	0.517572
FAM234B	2719	5.61903e-08	1.35078e-07	0.530182	0.525766	0.530477	0.530142	0.461278	0.492557	0.536984	0.51571	0.510202	0.528927	0.461019	0.470564	0.534322	0.532793	0.490164	0.518892	0.464351	0.502568	0.519981
BIRC3	2719	7.72051e-05	0.00014466	0.442361	0.511182	0.486673	0.426244	0.47657	0.507053	0.370235	0.51015	0.509121	0.461411	0.485793	0.499249	0.492175	0.470045	0.450875	0.49203	0.511182	0.507987	0.511182
RP11-351I21.11	2719	0.00507796	0.00800523	0.50689	0.49687	0.508713	0.508538	0.507873	0.500186	0.51032	0.501872	0.496362	0.511182	0.510122	0.511182	0.509819	0.511182	0.511182	0.500174	0.459342	0.504625	0.486315
SORCS1	2720	3.86025e-05	7.4194e-05	0.510187	0.511182	0.511182	0.374282	0.48568	0.506984	0.511182	0.508092	0.507994	0.511182	0.474155	0.469077	0.511182	0.511182	0.496607	0.425823	0.50833	0.507987	0.511182
NMI	2720	0.014339	0.02157	0.497657	0.498096	0.5166	0.483744	0.446086	0.460106	0.490014	0.473719	0.49989	0.513626	0.44237	0.454246	0.518347	0.518166	0.484633	0.517311	0.534106	0.46353	0.483307
KLLN	2722	4.23665e-08	1.02903e-07	0.511182	0.511182	0.511182	0.511182	0.510369	0.505291	0.511182	0.507099	0.50073	0.511182	0.506988	0.511182	0.511182	0.511182	0.507063	0.511182	0.508294	0.498173	0.507082
MBLAC2	2722	1.71867e-07	3.96692e-07	0.522552	0.508853	0.533813	0.532388	0.512605	0.514934	0.538956	0.505426	0.517952	0.540539	0.525892	0.51961	0.523016	0.5316	0.50742	0.53207	0.51898	0.501702	0.530165
FPGT	2722	0.000219828	0.000394608	0.516597	0.520933	0.527926	0.521296	0.503216	0.497362	0.525187	0.528365	0.528774	0.525518	0.501546	0.517896	0.531459	0.528534	0.49763	0.505391	0.529765	0.485111	0.494116
CCDC51	2723	2.47503e-07	5.65079e-07	0.510095	0.513638	0.525426	0.540184	0.511656	0.514496	0.527534	0.521316	0.519093	0.556015	0.502865	0.49298	0.523306	0.527316	0.515737	0.54597	0.508032	0.49314	0.502037
MAPK8IP2	2723	0.00670718	0.0104418	0.501581	0.500357	0.509947	0.506576	0.472442	0.504458	0.51032	0.499866	0.502778	0.509036	0.490028	0.489355	0.509819	0.511182	0.481794	0.508404	0.450678	0.507987	0.490415
SH3PXD2A	2723	0.0116445	0.0176728	0.40905	0.500393	0.432857	0.266666	0.50215	0.486244	0.413795	0.509144	0.504839	0.458114	0.499714	0.511182	0.451212	0.469872	0.465464	0.362273	0.482536	0.468939	0.494515
DYNLL1	2725	6.31903e-17	2.7807e-16	0.0593324	0.315739	0.0648238	0.434931	0.318446	0.438533	0.134207	0.110802	0.134152	0.680836	0.201604	0.277948	0.127191	0.136321	0.287844	0.464335	0.478078	0.3065	0.0977103
PGM3	2725	2.1042e-06	4.46934e-06	0.518057	0.479273	0.551408	0.476589	0.481704	0.517068	0.541418	0.473235	0.514184	0.524219	0.446809	0.458253	0.569636	0.557383	0.381129	0.508317	0.557625	0.493683	0.434425
DOCK6	2726	1.43355e-07	3.33393e-07	0.520894	0.51199	0.529016	0.510383	0.501253	0.514255	0.53541	0.510248	0.501277	0.529702	0.522779	0.523452	0.524192	0.534149	0.512106	0.492256	0.534052	0.514836	0.51877
MT1G	2726	0.0116445	0.0176728	0.460701	0.506083	0.497831	0.50216	0.509546	0.50293	0.507782	0.499971	0.497575	0.507953	0.507987	0.511182	0.499042	0.497619	0.450981	0.497691	0.508348	0.507945	0.503035
XPA	2727	6.34936e-17	2.79259e-16	0.515904	0.478772	0.570442	0.523982	0.47448	0.517105	0.577741	0.485126	0.479854	0.613256	0.485827	0.510638	0.557546	0.579696	0.500937	0.536568	0.477013	0.523064	0.440389
GLA	2727	0.000444402	0.000775758	0.441604	0.510131	0.461314	0.515192	0.51229	0.504835	0.477127	0.500699	0.533566	0.407616	0.478067	0.51039	0.49263	0.461132	0.514113	0.519864	0.515171	0.474305	0.45406
KLHL2	2727	0.000553904	0.000958568	0.518367	0.51614	0.520346	0.51285	0.502984	0.517248	0.529511	0.496005	0.510395	0.535151	0.449262	0.460394	0.535037	0.525925	0.518813	0.495208	0.483457	0.471444	0.532215
TDRP	2727	0.00812264	0.0125319	0.503213	0.507711	0.515442	0.516961	0.493808	0.495377	0.509639	0.506197	0.51401	0.518885	0.499528	0.507047	0.514347	0.511428	0.462718	0.514742	0.511128	0.512445	0.521446
PTPN7	2728	7.74333e-09	2.00009e-08	0.515308	0.514242	0.515359	0.51333	0.483715	0.504309	0.515104	0.50573	0.501181	0.514881	0.50226	0.48009	0.513223	0.515974	0.503551	0.510418	0.501561	0.499739	0.515974
LINC00910	2728	7.72051e-05	0.00014466	0.506565	0.511182	0.507497	0.504652	0.509525	0.506177	0.51032	0.511182	0.510122	0.511182	0.510135	0.511182	0.505729	0.507049	0.509083	0.508508	0.499774	0.50473	0.511182
ALS2	2728	0.00309555	0.00497117	0.516464	0.519487	0.523151	0.495841	0.499518	0.504718	0.530524	0.519859	0.526723	0.529377	0.492842	0.510259	0.526407	0.524547	0.513585	0.479511	0.519539	0.517969	0.504366
AZI2	2729	6.48808e-17	2.85137e-16	0.491513	0.551475	0.514049	0.517882	0.528027	0.492156	0.541121	0.554486	0.566509	0.637908	0.521549	0.521972	0.561355	0.568948	0.472606	0.458953	0.480461	0.448767	0.508733
IRS2	2729	5.17323e-06	1.06745e-05	0.455843	0.51649	0.531214	0.484121	0.246038	0.505185	0.537099	0.465085	0.436753	0.546969	0.261165	0.284125	0.553815	0.509154	0.194307	0.437569	0.493303	0.515233	0.537953
ALYREF	2730	2.6379e-08	6.54291e-08	0.494756	0.431252	0.466897	0.53055	0.515154	0.510142	0.509894	0.322089	0.453774	0.564974	0.377031	0.486587	0.553525	0.507901	0.519143	0.549955	0.521435	0.380588	0.403781
RP11-480C16.1	2730	4.17379e-06	8.6728e-06	0.524625	0.515403	0.522588	0.5064	0.521061	0.504259	0.533791	0.522962	0.526496	0.521721	0.526273	0.526093	0.524528	0.540367	0.518879	0.484416	0.394172	0.509574	0.520341
RP11-861E21.2	2730	0.00359164	0.00573614	0.50599	0.509491	0.506861	0.509891	0.510364	0.507021	0.508596	0.510182	0.510162	0.510099	0.508014	0.511182	0.505729	0.509804	0.511182	0.511182	0.511182	0.498403	0.511182
R3HDM4	2731	6.51387e-17	2.86196e-16	0.530433	0.504574	0.559015	0.519577	0.517374	0.491774	0.56497	0.535516	0.531552	0.59632	0.495717	0.501002	0.532413	0.562839	0.530946	0.506798	0.529133	0.474284	0.447298
TENM4	2731	4.23665e-08	1.02903e-07	0.511182	0.472385	0.511182	0.485697	0.479911	0.503625	0.511182	0.511182	0.510142	0.511182	0.494283	0.487289	0.511182	0.511182	0.496607	0.417836	0.508294	0.507966	0.478222
HMG20A	2731	2.2028e-07	5.0491e-07	0.516019	0.464528	0.540465	0.495495	0.483473	0.520143	0.539955	0.448725	0.4599	0.548851	0.492305	0.465121	0.541316	0.545624	0.489986	0.495477	0.520695	0.514043	0.441347
UPF1	2733	2.75403e-10	7.86052e-10	0.531798	0.476713	0.54355	0.52201	0.509189	0.52125	0.550965	0.489017	0.519776	0.55873	0.462705	0.481653	0.547561	0.554968	0.514542	0.528129	0.527283	0.49929	0.459358
HNRNPH3	2733	1.6632e-08	4.18694e-08	0.505548	0.474639	0.523186	0.429137	0.57004	0.504527	0.606856	0.381002	0.461271	0.536396	0.466481	0.499518	0.600307	0.532823	0.494759	0.465169	0.415877	0.433857	0.336129
CEP70	2734	0.000467638	0.000814717	0.471957	0.502254	0.504947	0.480291	0.522122	0.516463	0.487598	0.512796	0.546733	0.539158	0.425549	0.518736	0.542624	0.531101	0.5335	0.521583	0.528592	0.411096	0.266946
HAGH	2735	1.64367e-12	5.41803e-12	0.422795	0.502732	0.408118	0.544683	0.385659	0.481903	0.471187	0.33005	0.334803	0.622083	0.326246	0.367064	0.4396	0.499281	0.471008	0.571694	0.29865	0.451617	0.400985
NDST1	2736	2.99595e-10	8.53079e-10	0.540192	0.501428	0.550995	0.478749	0.51028	0.522014	0.551945	0.467845	0.490212	0.562896	0.489137	0.492137	0.54757	0.554989	0.540689	0.463068	0.547445	0.515442	0.479207
TIMM22	2737	6.65928e-17	2.92356e-16	0.491765	0.46275	0.495995	0.558621	0.445528	0.512302	0.570667	0.40856	0.480274	0.625108	0.445238	0.445164	0.521065	0.547325	0.532213	0.510505	0.479287	0.453131	0.444968
SESN1	2737	1.27661e-07	2.98254e-07	0.529956	0.519815	0.520447	0.517638	0.515883	0.510115	0.534473	0.520963	0.502905	0.531942	0.519142	0.521132	0.521269	0.531204	0.508132	0.492343	0.510857	0.514628	0.527929
MCTP1	2737	9.69981e-05	0.000179235	0.51612	0.483845	0.517622	0.481795	0.5003	0.509951	0.512863	0.460057	0.480294	0.51194	0.471545	0.433837	0.520767	0.517959	0.49361	0.471072	0.517879	0.51114	0.44614
IRAK1BP1	2738	1.23027e-12	4.08811e-12	0.53338	0.526832	0.552222	0.530749	0.512037	0.498233	0.54534	0.496514	0.492246	0.55279	0.507477	0.517386	0.550339	0.550261	0.51311	0.536429	0.513113	0.493224	0.511182
RNLS	2738	4.23665e-08	1.02903e-07	0.511182	0.505474	0.511182	0.511182	0.500404	0.506236	0.511182	0.50295	0.495301	0.511182	0.501563	0.505729	0.511182	0.511182	0.502812	0.511182	0.511182	0.507945	0.494409
SPECC1L	2738	3.86316e-08	9.44715e-08	0.520157	0.4953	0.548386	0.519525	0.522341	0.521616	0.546294	0.482876	0.495938	0.554621	0.487842	0.534207	0.552098	0.541185	0.526378	0.515914	0.508736	0.503445	0.428887
FAM135A	2739	4.12101e-11	1.24294e-10	0.545085	0.495132	0.555201	0.527732	0.494582	0.521993	0.558572	0.507438	0.497502	0.55874	0.492183	0.50661	0.561593	0.556884	0.480883	0.526566	0.493872	0.491887	0.515309
RP11-327P2.5	2740	0.000194857	0.000350831	0.504158	0.510376	0.516713	0.50658	0.508514	0.493024	0.518862	0.504136	0.499193	0.521271	0.513888	0.505178	0.51263	0.519548	0.522364	0.508586	0.499585	0.483984	0.505724
THAP3	2742	1.81806e-08	4.56383e-08	0.529886	0.498666	0.530982	0.522817	0.479194	0.512695	0.53238	0.537685	0.545719	0.562101	0.452688	0.457719	0.534944	0.545503	0.415626	0.533781	0.523745	0.495719	0.430924
DDX39A	2742	9.97946e-06	2.00876e-05	0.535581	0.43001	0.508259	0.521477	0.542482	0.520968	0.563653	0.38584	0.483912	0.515125	0.322687	0.505044	0.575519	0.562783	0.533989	0.561814	0.493321	0.375128	0.13529
BID	2742	0.0153657	0.0230486	0.210862	0.357838	0.348322	0.447239	0.401597	0.513947	0.406392	0.359115	0.430806	0.488205	0.405241	0.409534	0.435574	0.331269	0.44877	0.443499	0.567806	0.449132	0.380844
ATXN1L	2743	5.29095e-09	1.38425e-08	0.532053	0.52663	0.552604	0.532884	0.533499	0.504474	0.553346	0.532704	0.539483	0.560852	0.511264	0.521868	0.560094	0.567476	0.529018	0.515558	0.546452	0.463029	0.489563
RP11-326K13.4	2743	8.31597e-05	0.000155196	0.511411	0.512123	0.513756	0.51177	0.509473	0.50441	0.514377	0.512312	0.509154	0.514377	0.508035	0.513317	0.50889	0.514377	0.505994	0.514377	0.502825	0.507925	0.51017
MMAA	2743	0.000192383	0.000346561	0.514804	0.509339	0.51763	0.507015	0.505058	0.504044	0.516376	0.510418	0.501611	0.517457	0.511495	0.51647	0.516601	0.516564	0.504132	0.512519	0.50611	0.511119	0.504686
CCNC	2744	7.14811e-17	3.13002e-16	0.531559	0.556552	0.565125	0.533766	0.551314	0.493409	0.546364	0.513518	0.569927	0.641431	0.487438	0.518677	0.597384	0.585629	0.500211	0.570652	0.502428	0.452703	0.432841
DNAJC24	2744	1.22668e-16	5.29165e-16	0.545538	0.544296	0.561571	0.530596	0.530349	0.525737	0.574695	0.534739	0.545192	0.600497	0.51853	0.495487	0.564464	0.584131	0.533328	0.52252	0.531624	0.482585	0.524308
ZNF575	2745	0.000438485	0.000766064	0.505365	0.512758	0.496323	0.497993	0.509238	0.506522	0.508537	0.517729	0.515578	0.51967	0.508334	0.504641	0.494407	0.51095	0.514628	0.506911	0.503366	0.511119	0.508706
CDC7	2745	0.00323654	0.00518448	0.487515	0.48554	0.498231	0.501531	0.521168	0.488308	0.503362	0.378803	0.489161	0.506034	0.489899	0.513416	0.524916	0.520496	0.527803	0.509637	0.496625	0.408789	0.441933
UBTD1	2745	0.0154556	0.0231772	0.372883	0.434458	0.385084	0.283459	0.408477	0.475635	0.428007	0.409593	0.397774	0.513626	0.32057	0.30609	0.421896	0.465713	0.414992	0.300806	0.533871	0.49218	0.443823
YTHDC2	2746	1.87998e-09	5.08264e-09	0.536306	0.481757	0.554903	0.501788	0.501613	0.510842	0.552112	0.470838	0.480927	0.539388	0.510203	0.508517	0.55545	0.565883	0.529137	0.502414	0.507843	0.482867	0.454659
MZF1-AS1	2747	1.03223e-11	3.23368e-11	0.533335	0.52184	0.535549	0.527879	0.517475	0.51611	0.54381	0.518013	0.520186	0.540112	0.51005	0.51594	0.533116	0.540324	0.51006	0.521583	0.52657	0.515693	0.507521
ZNF316	2747	2.16403e-09	5.83002e-09	0.527627	0.515776	0.552839	0.501138	0.511198	0.512758	0.555065	0.518219	0.505446	0.562449	0.510733	0.509543	0.561389	0.565883	0.493782	0.494392	0.477013	0.507027	0.528088
NFKBIL1	2748	7.33167e-17	3.20041e-16	0.534496	0.533593	0.549193	0.527479	0.47263	0.489158	0.565355	0.51147	0.525569	0.613039	0.490565	0.502224	0.545798	0.581013	0.426438	0.541117	0.513673	0.490071	0.492785
MUC20	2748	9.47246e-07	2.07067e-06	0.510853	0.499809	0.511182	0.511182	0.507101	0.503667	0.511182	0.505093	0.501744	0.511182	0.508021	0.510115	0.511182	0.511182	0.490481	0.511182	0.494016	0.507925	0.507029
RND3	2748	0.00283249	0.00456263	0.366265	0.523637	0.473854	0.302931	0.509071	0.512106	0.40783	0.538884	0.496969	0.485521	0.521854	0.513792	0.39741	0.474686	0.382383	0.339787	0.038826	0.466955	0.492918
ZSCAN23	2751	2.76753e-07	6.30408e-07	0.515945	0.514698	0.517572	0.511021	0.511865	0.510084	0.517572	0.514501	0.515478	0.517572	0.513466	0.514308	0.516192	0.516177	0.511407	0.514881	0.511724	0.508008	0.509372
RABL6	2752	7.62697e-17	3.32759e-16	0.475162	0.471019	0.523923	0.456588	0.512985	0.48712	0.569299	0.436243	0.531325	0.628053	0.373782	0.453213	0.588319	0.538911	0.550234	0.443812	0.561687	0.363257	0.395527
TBC1D22A	2753	5.12686e-06	1.05815e-05	0.502555	0.52032	0.512502	0.49138	0.500831	0.503933	0.523455	0.530142	0.518159	0.538251	0.50278	0.526069	0.511557	0.52732	0.50437	0.509776	0.513727	0.498089	0.502529
ZNF343	2753	2.49674e-05	4.87433e-05	0.519599	0.512682	0.524336	0.517576	0.503846	0.514268	0.526583	0.517928	0.5205	0.528581	0.500262	0.503143	0.527744	0.526231	0.500838	0.518067	0.509007	0.502997	0.511781
SRRD	2754	7.88504e-17	3.43841e-16	0.504188	0.516274	0.514554	0.497699	0.517869	0.500796	0.547754	0.43572	0.506273	0.598635	0.492849	0.519252	0.531621	0.550623	0.518641	0.532626	0.538239	0.451669	0.459212
AMER1	2754	0.0120733	0.0183038	0.49341	0.505899	0.501428	0.504043	0.511067	0.508529	0.505724	0.502205	0.506987	0.511108	0.51125	0.513296	0.500669	0.499178	0.512331	0.492499	0.500298	0.475746	0.514377
TSSC1	2755	7.99736e-17	3.48649e-16	0.51754	0.518264	0.533479	0.543369	0.47097	0.482701	0.553055	0.470903	0.508591	0.609631	0.480905	0.473794	0.570356	0.533503	0.539494	0.545892	0.495848	0.468552	0.52066
INTS12	2756	8.72456e-17	3.7986e-16	0.56366	0.528664	0.541024	0.539348	0.517092	0.484185	0.555781	0.526098	0.550548	0.606047	0.454966	0.501983	0.572831	0.576165	0.491485	0.519152	0.517373	0.445468	0.476092
GTF3C1	2757	9.65172e-11	2.84338e-10	0.544331	0.499405	0.561868	0.541985	0.499992	0.501215	0.558642	0.492379	0.509895	0.560615	0.477982	0.494698	0.566066	0.567648	0.544583	0.548705	0.51028	0.498465	0.478674
NFE2L1	2757	0.0155051	0.0232474	0.509236	0.492772	0.52822	0.436713	0.360074	0.511625	0.528582	0.498795	0.481027	0.524317	0.339083	0.429537	0.545448	0.543127	0.366092	0.387285	0.562544	0.489298	0.48135
NEK5	2759	0.00038125	0.000668635	0.520244	0.518848	0.521396	0.505008	0.503677	0.499522	0.521408	0.523138	0.515137	0.518052	0.494045	0.497487	0.520452	0.526063	0.483629	0.510505	0.515442	0.505064	0.522417
LINC00954	2760	7.72051e-05	0.00014466	0.509218	0.511182	0.510569	0.50728	0.502155	0.504522	0.510325	0.511182	0.510128	0.510099	0.503861	0.504758	0.509827	0.508444	0.500726	0.505695	0.508312	0.501472	0.511182
AC007405.4	2760	0.000152447	0.0002766	0.509197	0.510605	0.511182	0.51052	0.503708	0.501051	0.511182	0.50917	0.50694	0.510099	0.498545	0.499194	0.508456	0.508426	0.502733	0.511182	0.502518	0.507904	0.511182
RP11-7F18.2	2760	0.00154141	0.00256278	0.510122	0.505935	0.511541	0.509512	0.507007	0.502797	0.51105	0.508703	0.502248	0.51278	0.511743	0.502031	0.511412	0.511397	0.504409	0.504488	0.504124	0.493234	0.500546
MAP3K3	2760	0.00184286	0.00303197	0.492733	0.525826	0.492244	0.495878	0.530372	0.516086	0.508882	0.507393	0.52773	0.527542	0.513622	0.523397	0.523195	0.519957	0.524199	0.492082	0.534106	0.5116	0.496778
DNAH7	2761	0.00199843	0.00327801	0.50979	0.511061	0.510922	0.509458	0.51027	0.496903	0.509321	0.51278	0.508544	0.511693	0.511736	0.507378	0.508677	0.508633	0.510727	0.51278	0.509882	0.50308	0.50864
SEC31B	2761	0.00670718	0.0104418	0.504549	0.49916	0.509947	0.501324	0.49551	0.495245	0.508596	0.500905	0.498476	0.509016	0.497376	0.495993	0.507093	0.511182	0.50907	0.508456	0.493854	0.507904	0.498749
JKAMP	2764	2.38269e-09	6.39354e-09	0.537351	0.505811	0.5633	0.480578	0.494233	0.506743	0.582184	0.453952	0.462068	0.50487	0.494307	0.512215	0.567966	0.569418	0.506674	0.488167	0.468421	0.527512	0.431589
CAPS	2764	0.00299783	0.00482021	0.276762	0.509231	0.336339	0.507482	0.502504	0.490166	0.412712	0.519846	0.504152	0.458548	0.516675	0.515486	0.410829	0.502786	0.498944	0.521201	0.515189	0.504166	0.487646
ZC3H7B	2765	9.69933e-12	3.04532e-11	0.516925	0.471188	0.555382	0.479362	0.495758	0.503811	0.566185	0.44243	0.469102	0.575148	0.506339	0.527401	0.556839	0.570606	0.549494	0.470725	0.527337	0.480684	0.446605
SYAP1	2765	0.00237984	0.00387385	0.308777	0.43285	0.400071	0.364958	0.490298	0.534316	0.427258	0.354914	0.330021	0.56272	0.501618	0.490918	0.453563	0.44843	0.512053	0.408078	0.564015	0.453486	0.381177
YWHAG	2765	0.0130323	0.0196851	0.300813	0.525891	0.325126	0.3576	0.366302	0.502059	0.424376	0.524243	0.489998	0.562138	0.402311	0.407617	0.329304	0.429691	0.342962	0.316537	0.247884	0.482637	0.563632
RMND5B	2766	2.34191e-13	8.1872e-13	0.532007	0.547303	0.538092	0.545345	0.494098	0.496083	0.5484	0.509719	0.523962	0.59299	0.451145	0.476155	0.569176	0.580255	0.556808	0.531515	0.47528	0.420368	0.520288
GALK1	2766	0.0158738	0.0237663	0.413955	0.451374	0.437376	0.462361	0.435542	0.468253	0.459013	0.434257	0.465553	0.490639	0.434498	0.429327	0.44547	0.453089	0.403612	0.477618	0.530658	0.477082	0.47508
PBX2	2767	5.59708e-13	1.90572e-12	0.545727	0.526407	0.558696	0.492969	0.494092	0.496357	0.561139	0.499931	0.505439	0.569387	0.467133	0.479688	0.564392	0.562705	0.507255	0.506043	0.52027	0.490154	0.530431
KIAA0141	2767	4.08219e-07	9.19926e-07	0.527371	0.492204	0.551373	0.506862	0.506293	0.510763	0.552425	0.491111	0.516358	0.557501	0.505622	0.492247	0.549086	0.558244	0.519605	0.497986	0.550026	0.4756	0.475825
PRDM11	2767	1.71378e-05	3.38736e-05	0.51565	0.515361	0.520798	0.516028	0.514867	0.512031	0.520427	0.509706	0.510468	0.521741	0.512508	0.511953	0.51977	0.519725	0.51781	0.521114	0.518041	0.50141	0.503301
KLF10	2768	8.77731e-05	0.000163444	0.478338	0.535122	0.499053	0.526467	0.512133	0.502115	0.518754	0.532259	0.519786	0.529397	0.478713	0.505756	0.512452	0.508659	0.50264	0.467999	0.531651	0.491574	0.53328
RAPGEF4	2768	0.00129875	0.00216746	0.501587	0.481992	0.510565	0.509858	0.49956	0.506172	0.508601	0.495717	0.499523	0.507933	0.493175	0.461042	0.507093	0.511182	0.506984	0.511182	0.505424	0.507883	0.469542
SLC10A3	2768	0.00481804	0.00761613	0.44119	0.524915	0.486586	0.484715	0.51273	0.507252	0.498879	0.520946	0.527393	0.514763	0.497682	0.512862	0.481035	0.487543	0.477477	0.519369	0.536037	0.484704	0.504446
SLC25A1	2769	2.03909e-06	4.33432e-06	0.315977	0.457547	0.414859	0.35024	0.510901	0.475927	0.440526	0.363329	0.449132	0.575709	0.443321	0.45775	0.460175	0.449648	0.51476	0.389151	0.565215	0.398296	0.443371
HYLS1	2769	7.72051e-05	0.00014466	0.473435	0.511182	0.47174	0.476092	0.483163	0.499453	0.478447	0.511182	0.511182	0.479775	0.372306	0.470206	0.496187	0.483625	0.490547	0.502969	0.485388	0.494936	0.511182
RP11-162G10.5	2769	0.000347734	0.000611511	0.509853	0.509469	0.509947	0.508554	0.507893	0.506114	0.507734	0.507066	0.511182	0.511182	0.509075	0.50471	0.507093	0.507049	0.509083	0.511182	0.505424	0.507883	0.507082
BMP2	2769	0.00210001	0.00343494	0.468817	0.499163	0.484423	0.46556	0.50706	0.499411	0.497252	0.51278	0.51278	0.497597	0.511716	0.507405	0.443118	0.4907	0.510687	0.485224	0.51278	0.506369	0.487726
SLC26A2	2770	5.52333e-05	0.00010495	0.510855	0.495716	0.54966	0.407303	0.529564	0.502171	0.542495	0.353437	0.342507	0.541378	0.497077	0.493893	0.551208	0.539419	0.527275	0.462616	0.554936	0.473386	0.477583
C10orf11	2770	7.72051e-05	0.00014466	0.496995	0.511182	0.50872	0.440017	0.50708	0.501168	0.507734	0.511182	0.507047	0.511182	0.499551	0.503684	0.511182	0.509813	0.504911	0.448066	0.508312	0.491804	0.511182
FPGT-TNNI3K	2770	0.000622589	0.0010727	0.507606	0.50846	0.509585	0.508929	0.508779	0.49274	0.507866	0.509585	0.508521	0.509585	0.509585	0.508507	0.509585	0.509585	0.497162	0.506815	0.500948	0.503132	0.501384
PITPNA	2771	1.09375e-16	4.73154e-16	0.458969	0.494724	0.489833	0.423201	0.45579	0.50242	0.512055	0.455971	0.450789	0.600653	0.431976	0.412564	0.546288	0.54742	0.523671	0.455601	0.490713	0.486041	0.500626
ARV1	2771	4.91838e-05	9.37614e-05	0.527327	0.50666	0.528472	0.54907	0.472484	0.509622	0.543788	0.51407	0.527016	0.50528	0.45466	0.489424	0.539459	0.553155	0.51076	0.5378	0.492554	0.494268	0.46696
MYH11	2771	7.62233e-05	0.000142979	0.509545	0.511182	0.511182	0.511182	0.507086	0.506188	0.511182	0.509131	0.509108	0.507933	0.496458	0.505805	0.511182	0.511182	0.50907	0.508404	0.511182	0.507883	0.507082
OLFML2B	2771	0.000346125	0.000608871	0.481675	0.509585	0.496707	0.484297	0.507922	0.478647	0.491555	0.476969	0.488708	0.471798	0.509585	0.507443	0.501431	0.472499	0.505492	0.438655	0.498069	0.506358	0.505471
AC007228.5	2772	4.23665e-08	1.02903e-07	0.511182	0.509455	0.510565	0.511182	0.509566	0.504453	0.511182	0.509124	0.510115	0.511182	0.506906	0.50902	0.511182	0.511182	0.511182	0.511182	0.502554	0.507883	0.511182
RP11-548P2.2	2772	0.00280128	0.00451408	0.507592	0.508434	0.508969	0.508264	0.509585	0.500348	0.508725	0.507559	0.507457	0.509585	0.509585	0.507429	0.509585	0.508211	0.509585	0.509585	0.509585	0.503049	0.505498
HBS1L	2773	2.10575e-09	5.67572e-09	0.537578	0.509938	0.561066	0.494061	0.522273	0.508465	0.569606	0.486074	0.516291	0.579371	0.485365	0.51981	0.58239	0.566701	0.516291	0.477497	0.487229	0.475579	0.485304
HOXD4	2773	0.00280128	0.00451408	0.505316	0.50901	0.504046	0.506969	0.509585	0.50622	0.503569	0.502395	0.504312	0.508505	0.509585	0.509585	0.506867	0.505464	0.509585	0.495824	0.503899	0.499948	0.509585
TCF20	2773	0.00323881	0.0051874	0.492313	0.508067	0.512733	0.496863	0.496026	0.505503	0.5263	0.520264	0.51293	0.527305	0.494025	0.523624	0.521883	0.5365	0.509822	0.504028	0.467158	0.518804	0.498829
RP11-793H13.11	2774	0.000895768	0.00152359	0.5081	0.510273	0.51349	0.508169	0.50774	0.503447	0.512505	0.501718	0.495995	0.515974	0.511678	0.51058	0.507744	0.511802	0.515974	0.502301	0.510253	0.509606	0.511888
SLC12A4	2774	0.0163831	0.0244962	0.499725	0.476103	0.504175	0.482304	0.454847	0.487518	0.511074	0.464082	0.46662	0.510966	0.458324	0.463424	0.519318	0.516315	0.472804	0.441242	0.530568	0.451085	0.485037
FAHD2A	2775	1.68518e-09	4.56625e-09	0.516862	0.484388	0.531297	0.521487	0.498835	0.509481	0.541709	0.476192	0.511262	0.587514	0.443556	0.436653	0.55465	0.590899	0.552531	0.544208	0.530586	0.507914	0.480019
LNPEP	2775	7.39427e-09	1.91228e-08	0.558789	0.499773	0.563327	0.537358	0.499648	0.503524	0.565598	0.498376	0.503779	0.56096	0.508218	0.537733	0.559088	0.576277	0.518958	0.496076	0.493998	0.455198	0.507162
USP46-AS1	2775	0.0124034	0.0187672	0.504664	0.506188	0.502269	0.501157	0.50388	0.502956	0.507028	0.501411	0.500203	0.509585	0.509585	0.506352	0.508234	0.506855	0.507545	0.493211	0.50676	0.480319	0.501198
FBXO25	2776	5.17779e-15	2.00982e-14	0.467933	0.529098	0.509666	0.519004	0.504102	0.483113	0.525656	0.536379	0.535294	0.589054	0.512902	0.5432	0.488912	0.520396	0.426524	0.507076	0.47686	0.451669	0.507415
GPRIN3	2776	1.13182e-05	2.2666e-05	0.509259	0.508456	0.495511	0.499832	0.509585	0.503776	0.487339	0.509585	0.509585	0.50312	0.509585	0.509585	0.502816	0.490433	0.509585	0.50408	0.455425	0.483587	0.509585
RPGR	2776	0.00509746	0.00803446	0.473468	0.510335	0.50588	0.469599	0.511036	0.505413	0.493521	0.526634	0.515431	0.528388	0.500721	0.511575	0.535404	0.506713	0.510416	0.533789	0.541795	0.509282	0.507535
BAIAP2	2776	0.0542764	0.0765566	0.48158	0.460287	0.503446	0.491715	0.436319	0.488956	0.515638	0.455281	0.441675	0.50201	0.438305	0.443676	0.507987	0.49333	0.407705	0.47293	0.527536	0.514168	0.482055
PLCL2	2776	0.0638053	0.0891317	0.50735	0.505568	0.509488	0.497947	0.511865	0.510025	0.508876	0.505224	0.502905	0.513199	0.507933	0.503539	0.50653	0.507824	0.507103	0.495416	0.497482	0.49172	0.513392
YIPF5	2777	6.81648e-09	1.7661e-08	0.540405	0.532418	0.574679	0.512035	0.534693	0.475417	0.57946	0.516259	0.509088	0.529424	0.537516	0.538834	0.563502	0.59685	0.450902	0.468068	0.462338	0.484537	0.519968
TM9SF1	2777	8.65833e-09	2.23097e-08	0.5227	0.514893	0.539936	0.512175	0.518927	0.504936	0.542862	0.509908	0.530665	0.535949	0.485249	0.512353	0.552954	0.542442	0.493914	0.513735	0.513132	0.460774	0.503594
RNF135	2777	0.00348797	0.00557268	0.472429	0.490686	0.476621	0.497596	0.512318	0.485416	0.483339	0.477273	0.476045	0.524517	0.51002	0.513255	0.479744	0.491987	0.508462	0.490242	0.53055	0.495229	0.493397
ZNF764	2778	1.15513e-08	2.95068e-08	0.528781	0.518596	0.532285	0.501337	0.524087	0.514844	0.531327	0.51062	0.518799	0.533343	0.503671	0.510356	0.52961	0.535312	0.519948	0.492603	0.495551	0.514878	0.49606
RP11-425D10.10	2778	0.00354384	0.00566034	0.507606	0.508449	0.508354	0.508925	0.504685	0.503712	0.509585	0.504479	0.505363	0.509585	0.509585	0.508514	0.509585	0.509585	0.509585	0.509585	0.503845	0.499781	0.509585
GVQW2	2779	0.00193985	0.00318596	0.503951	0.507796	0.508713	0.505935	0.511182	0.506963	0.510325	0.501009	0.50592	0.509016	0.510142	0.505722	0.511182	0.508426	0.50907	0.502865	0.508294	0.482386	0.494755
SLC37A4	2780	7.37995e-08	1.76228e-07	0.531405	0.514316	0.534353	0.523631	0.5056	0.498732	0.549435	0.491575	0.534754	0.522364	0.40728	0.449081	0.553431	0.5427	0.511723	0.541811	0.508709	0.421683	0.50394
SIRPA	2780	2.05659e-05	4.04218e-05	0.515814	0.492125	0.525216	0.516297	0.48273	0.500616	0.520056	0.482748	0.495534	0.521126	0.444572	0.479392	0.529278	0.532108	0.484448	0.508317	0.530532	0.466099	0.483333
AC002451.3	2780	0.000346125	0.000608871	0.504305	0.509585	0.508354	0.509585	0.507122	0.504564	0.507866	0.509585	0.508527	0.509585	0.509585	0.508493	0.506867	0.509585	0.509585	0.509585	0.509585	0.506338	0.509585
RP11-309M23.1	2781	0.000549801	0.000951762	0.507614	0.505052	0.509585	0.509585	0.509585	0.496983	0.508725	0.503443	0.501174	0.509585	0.509585	0.509585	0.509585	0.509585	0.509585	0.509585	0.500948	0.496513	0.501358
CCDC13	2781	0.00739485	0.0114457	0.505536	0.509466	0.507482	0.509862	0.505407	0.504426	0.509458	0.504988	0.505846	0.510099	0.504806	0.502465	0.505729	0.509804	0.511182	0.508404	0.505406	0.507862	0.511182
KB-1732A1.1	2783	0.00831656	0.0128194	0.495724	0.506723	0.500353	0.508933	0.507117	0.505427	0.504429	0.503378	0.504279	0.505266	0.509585	0.508486	0.505508	0.50409	0.509585	0.498715	0.506706	0.503153	0.509585
ECM2	2785	0.0207565	0.0305182	0.502972	0.502191	0.507738	0.505022	0.507922	0.496248	0.508725	0.503476	0.487637	0.506346	0.509585	0.5064	0.500072	0.508211	0.507558	0.490407	0.509585	0.496617	0.509585
FYCO1	2786	9.00426e-05	0.00016684	0.494651	0.511772	0.524274	0.497933	0.51777	0.510036	0.521195	0.515667	0.503919	0.522967	0.513221	0.522202	0.522028	0.520539	0.512879	0.501172	0.529052	0.493715	0.523775
DAD1	2787	1.50259e-11	4.66642e-11	0.514608	0.329485	0.58723	0.420744	0.446716	0.45174	0.635163	0.274058	0.334556	0.503073	0.421797	0.405276	0.548818	0.612101	0.291923	0.418166	0.5424	0.456159	0.315122
CDCA7	2787	8.97268e-09	2.30843e-08	0.472789	0.449675	0.51851	0.394018	0.421241	0.429548	0.536359	0.337698	0.519433	0.535211	0.448766	0.463996	0.570999	0.518037	0.515473	0.457859	0.313803	0.247301	0.499973
CCDC186	2787	0.000210713	0.000378488	0.484645	0.542105	0.516891	0.467277	0.524986	0.507648	0.523286	0.521051	0.511696	0.539178	0.536157	0.53829	0.483774	0.539992	0.518852	0.404961	0.481959	0.517655	0.528195
INPP4B	2787	0.00647104	0.0100919	0.508616	0.512956	0.505753	0.398442	0.489558	0.492676	0.499292	0.51554	0.513296	0.505537	0.469261	0.477209	0.502398	0.509227	0.483762	0.43164	0.511778	0.482115	0.517572
ZBTB22	2788	8.09469e-11	2.39894e-10	0.52673	0.524362	0.533371	0.496414	0.464929	0.505018	0.546848	0.513142	0.509925	0.568243	0.50482	0.492354	0.536422	0.543811	0.466256	0.508239	0.481444	0.52179	0.486395
PLEKHS1	2788	0.000346125	0.000608871	0.507286	0.509585	0.505288	0.508933	0.509585	0.492809	0.502721	0.508562	0.507477	0.509585	0.509585	0.509585	0.506867	0.508211	0.509585	0.509585	0.509585	0.493287	0.509585
RP11-134N1.2	2789	5.36966e-07	1.19709e-06	0.509585	0.508449	0.508969	0.509585	0.507969	0.502882	0.508725	0.507514	0.509585	0.508505	0.509585	0.509585	0.508226	0.509585	0.509585	0.509585	0.509585	0.499718	0.509585
TSC22D2	2790	7.711e-08	1.83769e-07	0.507251	0.542902	0.550674	0.528379	0.539657	0.511639	0.549981	0.511525	0.526516	0.566504	0.519781	0.54175	0.569227	0.548828	0.499512	0.464283	0.528583	0.48508	0.506496
RP11-522B15.3	2790	1.1507e-05	2.30141e-05	0.509252	0.506145	0.501596	0.493883	0.509585	0.497068	0.508725	0.501385	0.495855	0.507425	0.509585	0.509585	0.498714	0.506838	0.509585	0.490459	0.49519	0.499885	0.497111
DDI2	2790	0.000146293	0.000266295	0.492954	0.507601	0.526705	0.49443	0.511709	0.502107	0.536413	0.533246	0.534047	0.532389	0.494766	0.520602	0.516055	0.534967	0.496567	0.453153	0.486544	0.502516	0.497125
IFT81	2791	2.57594e-10	7.37345e-10	0.503749	0.501987	0.564824	0.510284	0.511865	0.520151	0.589799	0.44324	0.489665	0.592083	0.419407	0.490884	0.593985	0.567312	0.528688	0.510626	0.547625	0.46921	0.435596
MURC	2791	2.3487e-06	4.97236e-06	0.516774	0.513951	0.519509	0.497682	0.515774	0.510673	0.517259	0.514645	0.515578	0.518594	0.514479	0.513172	0.517989	0.517959	0.508066	0.507154	0.465226	0.510994	0.508626
RP11-1348G14.4	2791	0.0052845	0.00830753	0.506294	0.508445	0.508354	0.506998	0.508774	0.501295	0.507866	0.506498	0.505396	0.509585	0.509585	0.509585	0.501431	0.509585	0.507505	0.506867	0.503827	0.506338	0.509585
BCL2L15	2791	0.0165711	0.0246591	0.503195	0.501498	0.501979	0.5019	0.501564	0.503195	0.503195	0.499085	0.502144	0.501063	0.502124	0.50211	0.501853	0.503195	0.501116	0.497725	0.500388	0.503195	0.499055
PPID	2792	2.78552e-12	9.06142e-12	0.530884	0.508164	0.510136	0.503058	0.532269	0.500971	0.546646	0.502515	0.518949	0.590533	0.474883	0.524733	0.583881	0.542567	0.491069	0.556648	0.515893	0.448725	0.407468
CCL3	2792	5.36966e-07	1.19709e-06	0.509585	0.509585	0.509585	0.508937	0.507953	0.502072	0.508725	0.509585	0.509585	0.509585	0.509585	0.509585	0.509585	0.509585	0.509585	0.509585	0.503881	0.493391	0.509585
ASNS	2792	0.00346384	0.00553623	0.506035	0.474524	0.529647	0.495762	0.508104	0.50613	0.514854	0.535768	0.529721	0.498399	0.499748	0.517279	0.525039	0.512581	0.352672	0.526853	0.419072	0.485017	0.47516
GADD45GIP1	2793	3.11884e-15	1.22815e-14	0.322321	0.112842	0.25223	0.453753	0.392612	0.443967	0.426741	0.309865	0.379125	0.666601	0.381742	0.305628	0.356396	0.37592	0.428947	0.56652	0.584628	0.486187	0.159744
ZNF674	2793	0.0022061	0.00360112	0.510262	0.511838	0.513829	0.508298	0.510974	0.5083	0.513213	0.50738	0.51335	0.516475	0.511264	0.509888	0.510671	0.511992	0.511327	0.509324	0.511742	0.507695	0.517572
RBM45	2794	1.50293e-08	3.79822e-08	0.536729	0.51486	0.535887	0.532704	0.520634	0.516675	0.536291	0.525549	0.524405	0.534778	0.524057	0.528138	0.53937	0.534847	0.527401	0.533772	0.511417	0.504855	0.485437
TM7SF3	2794	0.0173161	0.0257404	0.494991	0.476377	0.524699	0.534987	0.464051	0.467897	0.532296	0.482343	0.516078	0.478536	0.392359	0.410784	0.544946	0.542597	0.427349	0.553445	0.565279	0.444403	0.457295
ACVR1C	2795	0.0165711	0.0246591	0.503195	0.503195	0.503195	0.497366	0.503195	0.503195	0.503195	0.503195	0.503195	0.503195	0.502124	0.503195	0.501853	0.501839	0.503195	0.500495	0.489016	0.503195	0.503195
DUOX1	2795	0.0695701	0.0968237	0.497739	0.40475	0.51037	0.489188	0.478999	0.507557	0.505565	0.468179	0.466374	0.50947	0.492801	0.469962	0.502215	0.513202	0.490983	0.46114	0.440723	0.509564	0.39196
PELI2	2796	2.12143e-08	5.30247e-08	0.519948	0.509181	0.52334	0.514195	0.515769	0.510556	0.522195	0.497377	0.489285	0.521762	0.517742	0.51751	0.521167	0.521137	0.51171	0.493402	0.491724	0.488713	0.511528
PRPS2	2796	0.0020108	0.00329766	0.454644	0.509628	0.501895	0.494864	0.529661	0.509372	0.524024	0.466369	0.523401	0.521264	0.487268	0.523559	0.521649	0.524397	0.524972	0.483565	0.534178	0.419386	0.511701
PPP1R13L	2796	0.00424625	0.00673755	0.510365	0.510255	0.509778	0.509407	0.501121	0.507711	0.513364	0.513877	0.514944	0.510549	0.506468	0.507326	0.510471	0.511802	0.480481	0.510435	0.513059	0.509564	0.515974
DCP1B	2797	1.26867e-07	2.9644e-07	0.522562	0.522337	0.539658	0.524711	0.512357	0.514807	0.541296	0.531227	0.51409	0.546126	0.503661	0.507412	0.541035	0.539372	0.4859	0.529561	0.539701	0.509647	0.49578
PLCD1	2797	0.000462197	0.000805638	0.498979	0.518715	0.507582	0.50348	0.514038	0.505684	0.512502	0.509764	0.508888	0.511757	0.517735	0.515465	0.514181	0.511251	0.509096	0.510036	0.521001	0.485456	0.515921
THOP1	2798	1.40643e-07	3.27538e-07	0.493405	0.450092	0.52008	0.508904	0.544835	0.512798	0.53499	0.475117	0.551872	0.558628	0.394331	0.478011	0.573406	0.543962	0.544511	0.551465	0.546678	0.418687	0.340482
SGPP2	2798	0.0165711	0.0246591	0.503195	0.502634	0.503195	0.501248	0.503195	0.503195	0.503195	0.503195	0.503195	0.503195	0.502124	0.501047	0.503195	0.503195	0.503195	0.475865	0.503195	0.499927	0.503195
C4orf47	2800	0.00493525	0.00778973	0.502633	0.501534	0.509751	0.509374	0.500284	0.494929	0.509884	0.511884	0.510655	0.514881	0.506475	0.506249	0.504967	0.513193	0.396226	0.504862	0.513059	0.509543	0.503102
UTP20	2801	1.82743e-11	5.64196e-11	0.525957	0.514125	0.551936	0.52068	0.528652	0.52151	0.561713	0.519153	0.534447	0.536118	0.510489	0.496309	0.558296	0.55064	0.536913	0.511408	0.544864	0.497191	0.507801
ZDBF2	2801	0.00180365	0.00297065	0.51453	0.502158	0.518631	0.500662	0.499312	0.499281	0.516745	0.520558	0.515001	0.508931	0.511114	0.502902	0.514415	0.507255	0.479418	0.49295	0.505009	0.509428	0.496206
EXOC3	2801	0.00782954	0.0120986	0.50271	0.5119	0.522669	0.464504	0.498361	0.499177	0.515805	0.454412	0.453941	0.526486	0.484991	0.497191	0.529321	0.533469	0.5094	0.479233	0.496146	0.518157	0.500213
CXCL1	2802	0.0165711	0.0246591	0.503195	0.503195	0.502587	0.451727	0.502374	0.503195	0.496406	0.503195	0.503195	0.499997	0.503195	0.503195	0.500511	0.501839	0.503195	0.489538	0.497509	0.503195	0.503195
TARS2	2804	2.95032e-11	8.98855e-11	0.529596	0.513921	0.54206	0.532563	0.505585	0.511039	0.541569	0.512678	0.51954	0.535188	0.484763	0.494416	0.537755	0.542042	0.50365	0.517476	0.521471	0.497327	0.480498
ANKRD55	2804	0.0165711	0.0246591	0.503195	0.503195	0.503195	0.503195	0.499948	0.503195	0.503195	0.494038	0.500057	0.503195	0.497896	0.496764	0.503195	0.503195	0.499049	0.503195	0.503195	0.503195	0.503195
ZFAND2A	2805	1.31748e-14	4.97753e-14	0.402992	0.462047	0.345768	0.54932	0.479676	0.497227	0.395627	0.468855	0.47856	0.618065	0.502444	0.504999	0.434552	0.448783	0.434967	0.565643	0.503827	0.46329	0.47287
RAB33B	2806	1.57778e-08	3.98081e-08	0.533422	0.522916	0.532956	0.525031	0.522273	0.513512	0.530069	0.519127	0.526276	0.535516	0.51766	0.516009	0.541832	0.534485	0.475959	0.530239	0.494287	0.508635	0.520367
CATSPER3	2806	0.0165711	0.0246591	0.503195	0.50037	0.503195	0.501895	0.502379	0.503195	0.503195	0.50115	0.502144	0.503195	0.497903	0.498878	0.503195	0.500482	0.501129	0.503195	0.503195	0.49668	0.499028
DYNC1H1	2807	2.43705e-10	6.98895e-10	0.512765	0.443522	0.601677	0.405854	0.390553	0.510792	0.590645	0.442191	0.468808	0.457373	0.467208	0.461424	0.611357	0.60001	0.447357	0.468147	0.29078	0.487596	0.435317
AF001548.5	2807	2.09148e-05	4.10981e-05	0.511347	0.513135	0.515355	0.508738	0.506867	0.50842	0.515104	0.514958	0.514897	0.514881	0.503426	0.506242	0.514599	0.514584	0.515974	0.51317	0.515974	0.483441	0.511834
KTN1-AS1	2807	0.0022061	0.00360112	0.497622	0.510194	0.508211	0.50233	0.506835	0.508385	0.511495	0.508327	0.506026	0.516475	0.507151	0.506658	0.512051	0.510605	0.517572	0.500903	0.508836	0.491658	0.517572
TRMT2A	2808	8.70589e-07	1.90879e-06	0.516497	0.520424	0.529136	0.534084	0.494014	0.508677	0.55306	0.516017	0.544638	0.54596	0.508667	0.515251	0.543157	0.545482	0.521651	0.510106	0.533131	0.504437	0.500985
DRC3	2808	0.00365529	0.00583503	0.506761	0.511963	0.51162	0.502918	0.501089	0.50251	0.511624	0.514958	0.511832	0.509415	0.493879	0.500757	0.507719	0.511811	0.493049	0.507649	0.510144	0.502986	0.507561
FAM213B	2809	3.52371e-06	7.3601e-06	0.484798	0.526623	0.514894	0.528878	0.47473	0.506438	0.533994	0.521453	0.540977	0.557434	0.49066	0.499029	0.516413	0.540677	0.496858	0.530733	0.551308	0.419804	0.515469
RANBP6	2809	6.81306e-05	0.000128342	0.522322	0.501648	0.535535	0.507489	0.523605	0.510001	0.533204	0.509189	0.505693	0.519779	0.52977	0.528427	0.532277	0.520173	0.521235	0.491501	0.496209	0.480371	0.487633
DDHD2	2809	0.000345638	0.000608777	0.486339	0.542031	0.515407	0.498231	0.50485	0.499498	0.530529	0.523256	0.5282	0.536734	0.506458	0.516983	0.536498	0.528354	0.480448	0.539085	0.492401	0.522145	0.528887
TSR2	2810	4.29475e-08	1.04224e-07	0.474612	0.505613	0.476389	0.535982	0.478167	0.473236	0.497694	0.428713	0.508071	0.587111	0.439515	0.468671	0.528848	0.53064	0.466487	0.563438	0.515559	0.41212	0.413072
C2orf42	2810	3.66355e-07	8.28021e-07	0.526144	0.532703	0.537322	0.524858	0.522807	0.501932	0.540041	0.524827	0.514717	0.539476	0.524162	0.525428	0.54524	0.534847	0.530365	0.522972	0.523926	0.4974	0.518264
SCN2A	2810	4.30659e-06	8.93773e-06	0.518247	0.485619	0.52143	0.501374	0.511531	0.500218	0.522195	0.493868	0.485323	0.519521	0.51766	0.508476	0.522564	0.521137	0.513506	0.490572	0.473963	0.498006	0.477769
RETSAT	2811	0.00379839	0.00605544	0.507721	0.516234	0.528218	0.514927	0.514705	0.507462	0.526731	0.525798	0.509128	0.514133	0.524002	0.529539	0.508609	0.530481	0.52878	0.498385	0.535568	0.515003	0.528967
CCNJL	2812	1.81094e-08	4.54731e-08	0.53082	0.519436	0.530876	0.487134	0.511651	0.509484	0.533584	0.508458	0.511496	0.531962	0.506261	0.505557	0.535617	0.538481	0.499498	0.517607	0.519449	0.496231	0.515548
ZSWIM5	2812	7.94284e-05	0.000148628	0.502206	0.512222	0.511541	0.51278	0.499713	0.503537	0.511915	0.51278	0.51278	0.51278	0.509602	0.508497	0.504575	0.51278	0.500356	0.51278	0.501245	0.499729	0.51278
ACTL6B	2812	0.0165711	0.0246591	0.503195	0.502631	0.503195	0.503195	0.498322	0.503195	0.503195	0.503195	0.503195	0.503195	0.501081	0.501053	0.503195	0.503195	0.503195	0.503195	0.381708	0.499948	0.503195
KALRN	2812	0.0580976	0.0815709	0.50974	0.498354	0.510389	0.455005	0.463983	0.503431	0.510759	0.456787	0.388973	0.507236	0.484114	0.469363	0.506368	0.511802	0.4786	0.430416	0.328027	0.509501	0.495327
RP11-398C13.6	2813	0.0098028	0.0150306	0.505007	0.512956	0.50698	0.506423	0.509316	0.507541	0.512335	0.508314	0.503765	0.514282	0.514465	0.510893	0.509291	0.509201	0.513453	0.514759	0.508962	0.50782	0.509372
MAGED4	2813	0.0165711	0.0246591	0.503195	0.503195	0.502587	0.501252	0.501558	0.503195	0.503195	0.499111	0.50007	0.503195	0.502138	0.499955	0.503195	0.503195	0.501116	0.500495	0.500388	0.499948	0.503195
TRPM4	2813	0.0161018	0.0241012	0.496239	0.51182	0.498854	0.50233	0.509337	0.503179	0.495752	0.514429	0.511182	0.507703	0.510156	0.514267	0.496869	0.495259	0.492277	0.503716	0.506146	0.507611	0.517572
DMTF1	2814	2.54797e-12	8.30467e-12	0.546121	0.528704	0.586331	0.538933	0.428428	0.488454	0.577176	0.524256	0.520073	0.583328	0.388709	0.458394	0.574927	0.589819	0.382172	0.496727	0.489016	0.473063	0.516813
KCNT2	2814	7.9403e-08	1.88726e-07	0.512445	0.503703	0.51278	0.511476	0.507844	0.50605	0.51278	0.51278	0.51278	0.51278	0.508517	0.509512	0.51278	0.51278	0.510661	0.504627	0.504161	0.506244	0.508613
FAM71E1	2814	0.00453769	0.00718915	0.496559	0.513598	0.511962	0.508318	0.505194	0.493998	0.513213	0.514527	0.512376	0.515379	0.51021	0.506583	0.501018	0.510597	0.500805	0.514776	0.50019	0.501242	0.517572
GAB3	2814	0.0165711	0.0246591	0.503195	0.495258	0.501372	0.503195	0.490103	0.503195	0.502346	0.498082	0.501121	0.502129	0.486228	0.499962	0.503195	0.501839	0.503195	0.50046	0.503195	0.503195	0.499055
ZSCAN2	2814	0.0196271	0.0289638	0.48839	0.503882	0.503519	0.481646	0.497785	0.507563	0.501183	0.481886	0.493587	0.513788	0.495945	0.503949	0.491208	0.509021	0.509591	0.477063	0.49278	0.509501	0.507614
FAM185A	2815	2.40383e-06	5.08587e-06	0.517583	0.531406	0.527722	0.527291	0.504607	0.499318	0.536938	0.514429	0.518236	0.539831	0.504541	0.493748	0.520307	0.530356	0.509466	0.517754	0.508799	0.50449	0.519342
HSBP1L1	2815	0.000276259	0.000491664	0.414249	0.514242	0.477389	0.510723	0.488469	0.506674	0.462936	0.514952	0.512816	0.510509	0.474675	0.462698	0.456835	0.456197	0.406781	0.502092	0.515974	0.509501	0.515974
CSMD1	2815	0.0165711	0.0246591	0.503195	0.486218	0.503195	0.503195	0.490903	0.503195	0.503195	0.503195	0.502144	0.503195	0.480888	0.467559	0.503195	0.503195	0.499049	0.503195	0.503195	0.499948	0.469835
AGBL3	2816	6.50017e-07	1.4379e-06	0.525311	0.515026	0.524949	0.52517	0.526364	0.489327	0.52992	0.518304	0.524262	0.536504	0.501353	0.499532	0.531297	0.531204	0.516819	0.52002	0.527915	0.441751	0.515149
ASPH	2816	0.00300397	0.00482824	0.336995	0.394257	0.197325	0.356418	0.515985	0.499244	0.34289	0.534069	0.562894	0.178535	0.502134	0.555563	0.312349	0.228762	0.454196	0.341983	0.572192	0.470943	0.376371
PRR19	2817	4.36101e-10	1.22972e-09	0.527813	0.510654	0.532613	0.526567	0.517614	0.511538	0.533339	0.513093	0.524359	0.53401	0.5116	0.519159	0.533717	0.533701	0.520615	0.515427	0.511949	0.499572	0.511315
HACD1	2817	1.36813e-09	3.72391e-09	0.449003	0.521535	0.52652	0.491404	0.465953	0.491052	0.514743	0.469949	0.490712	0.514891	0.453919	0.455396	0.525751	0.512999	0.470124	0.502396	0.518366	0.469482	0.515229
ERMAP	2817	1.27026e-08	3.23251e-08	0.526051	0.502333	0.532204	0.523862	0.51643	0.500902	0.524975	0.518264	0.517292	0.531055	0.52284	0.521462	0.528153	0.536741	0.517625	0.51712	0.530694	0.504688	0.478275
PLA2G5	2818	0.00118958	0.00199217	0.504792	0.501951	0.504792	0.504143	0.475246	0.498148	0.504792	0.481239	0.495348	0.504792	0.455856	0.392985	0.504792	0.504792	0.477702	0.504792	0.504792	0.504792	0.500639
CHRM1	2818	0.0165711	0.0246591	0.503195	0.503195	0.503195	0.493426	0.500743	0.503195	0.503195	0.501137	0.500043	0.503195	0.502124	0.503195	0.503195	0.503195	0.503195	0.503195	0.503195	0.503195	0.503195
MRPL39	2819	2.96262e-08	7.32463e-08	0.52736	0.494203	0.552488	0.517454	0.530484	0.521043	0.562201	0.487812	0.536591	0.567956	0.468585	0.498	0.573747	0.568535	0.489221	0.551405	0.536994	0.492858	0.441773
RP1-224A6.3	2819	0.0533565	0.0752779	0.500852	0.504226	0.501134	0.504792	0.504792	0.503126	0.504792	0.503767	0.503752	0.504792	0.504792	0.502623	0.503446	0.504792	0.504792	0.504792	0.504792	0.504792	0.500666
DHRS4-AS1	2820	1.90029e-16	8.10822e-16	0.526328	0.508954	0.554375	0.515155	0.486655	0.514409	0.572079	0.486538	0.472243	0.591217	0.465923	0.448138	0.534083	0.549262	0.426531	0.507067	0.542265	0.501577	0.447338
FHL3	2820	6.02384e-05	0.000113946	0.474997	0.509206	0.474568	0.486927	0.475429	0.494268	0.507847	0.512156	0.531599	0.544789	0.448501	0.437603	0.470756	0.527544	0.477873	0.456001	0.544575	0.487962	0.503594
RP11-544I20.2	2821	8.99324e-06	1.81807e-05	0.512559	0.509996	0.517915	0.517201	0.515086	0.504848	0.518294	0.512071	0.514894	0.516969	0.510618	0.515923	0.519169	0.51777	0.514931	0.519169	0.501859	0.493318	0.515083
MUC1	2822	0.045844	0.0649617	0.499206	0.499109	0.504792	0.501527	0.484273	0.499772	0.504792	0.490386	0.484843	0.503723	0.488811	0.493968	0.500754	0.49935	0.490217	0.496562	0.504792	0.504792	0.492306
TIAM2	2823	0.000280947	0.000499429	0.510069	0.496053	0.536832	0.499137	0.521754	0.507828	0.518097	0.509307	0.540143	0.53842	0.518938	0.510776	0.529568	0.530855	0.530213	0.493801	0.465497	0.506379	0.449667
MMACHC	2823	0.000365566	0.000642131	0.517333	0.520552	0.522895	0.508995	0.524389	0.510553	0.525217	0.519519	0.520143	0.527207	0.514397	0.517531	0.525154	0.529374	0.512139	0.523805	0.514305	0.493433	0.498283
ITGA1	2823	0.00366121	0.00584392	0.374012	0.510504	0.426653	0.380341	0.509506	0.504469	0.394062	0.51278	0.511716	0.415254	0.500027	0.509574	0.349491	0.46468	0.508568	0.30545	0.509919	0.467466	0.51278
FCER1G	2823	0.0187295	0.0277022	0.504463	0.504233	0.504183	0.502831	0.503145	0.497262	0.504792	0.504792	0.503752	0.504792	0.504792	0.503704	0.503446	0.503432	0.502746	0.458206	0.504792	0.504792	0.504792
STK38	2824	1.72671e-06	3.69128e-06	0.515783	0.526812	0.535425	0.485308	0.521694	0.502887	0.519503	0.516883	0.51441	0.546502	0.496034	0.532049	0.538411	0.524603	0.521183	0.50652	0.525306	0.483242	0.493357
KLF4	2824	0.00342347	0.00547431	0.399194	0.494681	0.471578	0.433094	0.515133	0.478846	0.418498	0.500036	0.50704	0.477054	0.514391	0.514329	0.483186	0.488413	0.503036	0.509203	0.51472	0.481509	0.513472
RP11-392O17.2	2825	8.59523e-08	2.03862e-07	0.517155	0.515169	0.519169	0.515877	0.514171	0.506594	0.518294	0.516069	0.511896	0.518069	0.512888	0.515902	0.519169	0.519169	0.517024	0.511	0.507563	0.506432	0.502583
RP5-1021I20.1	2825	0.000197846	0.000355831	0.511238	0.511824	0.515072	0.506295	0.512605	0.498174	0.516699	0.50001	0.49935	0.517572	0.514391	0.513165	0.514812	0.513387	0.515512	0.511946	0.517572	0.498006	0.509292
NUDT5	2825	0.0108376	0.0164957	0.275027	0.43947	0.363646	0.421262	0.525343	0.483468	0.385509	0.340298	0.409493	0.501503	0.436374	0.491593	0.472545	0.413467	0.557759	0.43032	0.543456	0.413519	0.330857
ANXA4	2825	0.0189411	0.0280054	0.384172	0.490361	0.446235	0.435051	0.479801	0.483097	0.447317	0.502865	0.461278	0.472952	0.489892	0.490429	0.461282	0.481713	0.443548	0.433428	0.545676	0.516737	0.489031
FMOD	2825	0.022922	0.0335674	0.499573	0.504792	0.504792	0.50154	0.499085	0.499835	0.503941	0.504792	0.501664	0.502667	0.501618	0.502644	0.504792	0.504792	0.500634	0.496649	0.504792	0.504792	0.504792
NLRP3	2826	0.00118958	0.00199217	0.504792	0.501954	0.504792	0.504138	0.495765	0.502277	0.504792	0.50376	0.500577	0.504792	0.502685	0.500468	0.503446	0.504792	0.498574	0.504792	0.50194	0.504792	0.504792
FAM228A	2827	0.0308675	0.044587	0.503809	0.504792	0.504183	0.504792	0.503156	0.502298	0.50309	0.502754	0.503752	0.504792	0.504792	0.502644	0.504792	0.503432	0.498601	0.502066	0.50194	0.504792	0.500639
ACADVL	2828	6.20752e-06	1.27277e-05	0.485974	0.535337	0.543573	0.549159	0.393876	0.486963	0.58377	0.562647	0.572855	0.502359	0.400622	0.407689	0.543084	0.588445	0.501875	0.515462	0.561578	0.458216	0.460184
PCSK5	2828	0.00056103	0.000970702	0.510807	0.485558	0.511541	0.49969	0.508686	0.501919	0.504997	0.51278	0.511716	0.50952	0.497968	0.491235	0.511412	0.51278	0.496132	0.474597	0.50704	0.496669	0.500439
AC009228.1	2828	0.045844	0.0649617	0.502818	0.489521	0.504792	0.503485	0.497397	0.503964	0.504792	0.478168	0.497489	0.504792	0.498443	0.497225	0.503446	0.503432	0.496475	0.504792	0.499143	0.504792	0.500666
ARNT	2830	4.78797e-10	1.34516e-09	0.524179	0.541469	0.554525	0.512595	0.52392	0.509242	0.557368	0.520669	0.527633	0.563238	0.51922	0.532076	0.552072	0.551807	0.521948	0.496736	0.52657	0.472635	0.534491
SAMHD1	2830	7.6217e-06	1.54878e-05	0.51471	0.507183	0.53098	0.517402	0.505465	0.507823	0.53415	0.494574	0.515671	0.531678	0.492849	0.498492	0.528707	0.533038	0.524477	0.503855	0.53481	0.481384	0.49984
BSCL2	2830	0.000939771	0.00159634	0.50226	0.511647	0.50289	0.501616	0.490621	0.496861	0.507591	0.51278	0.511756	0.510607	0.488543	0.494474	0.505951	0.507251	0.500383	0.504593	0.501264	0.499958	0.508693
RP11-106E15.1	2830	0.0165711	0.0246591	0.503195	0.503195	0.496533	0.502551	0.503195	0.503195	0.502352	0.503195	0.502158	0.502129	0.503195	0.503195	0.493819	0.503195	0.503195	0.503195	0.503195	0.503195	0.503195
AC012358.8	2830	0.0308675	0.044587	0.500202	0.504792	0.503573	0.504792	0.502338	0.499788	0.503941	0.503767	0.500604	0.503723	0.502658	0.499387	0.500754	0.504792	0.50272	0.502066	0.499107	0.504792	0.504792
NRSN2	2831	1.54948e-15	6.21933e-15	0.553961	0.518509	0.572088	0.522778	0.462592	0.474077	0.581604	0.508794	0.527747	0.597911	0.425879	0.442977	0.569214	0.575248	0.4886	0.531359	0.528871	0.497734	0.502063
ZNF708	2831	4.13123e-12	1.32649e-11	0.544177	0.437462	0.562158	0.528073	0.4666	0.517869	0.558739	0.482471	0.498599	0.568284	0.475291	0.47756	0.553874	0.567472	0.51377	0.520984	0.479648	0.51658	0.430085
RP11-467P9.1	2831	0.045844	0.0649617	0.503811	0.503667	0.504792	0.503485	0.50153	0.500663	0.504792	0.502747	0.496448	0.502653	0.504792	0.504792	0.503446	0.504792	0.504792	0.504792	0.499088	0.504792	0.500586
ZC3H12C	2832	0.0154121	0.0231161	0.468139	0.493722	0.505236	0.428922	0.509327	0.479329	0.477838	0.494371	0.490365	0.501895	0.500741	0.522585	0.512213	0.501907	0.508357	0.446086	0.506724	0.472739	0.503807
AC023481.1	2832	0.022922	0.0335674	0.50414	0.504792	0.504792	0.504147	0.493384	0.503137	0.504792	0.503767	0.502711	0.504792	0.501611	0.499422	0.503446	0.504792	0.500647	0.504792	0.504792	0.504792	0.500639
ST6GALNAC6	2833	2.38383e-14	8.86911e-14	0.473603	0.496958	0.522044	0.417696	0.363451	0.50881	0.525325	0.454481	0.460301	0.58748	0.387965	0.3469	0.496149	0.53095	0.330526	0.291403	0.547996	0.50237	0.543797
RP11-166B2.1	2834	7.94461e-05	0.000148628	0.50882	0.512201	0.510922	0.51278	0.504513	0.505182	0.51278	0.51278	0.51278	0.511693	0.509602	0.510645	0.50731	0.508633	0.502489	0.51278	0.487139	0.503017	0.51278
RP11-259K5.2	2834	0.045844	0.0649617	0.501502	0.504223	0.504792	0.504138	0.503145	0.500637	0.501387	0.50378	0.503738	0.504792	0.502678	0.504792	0.503446	0.503432	0.498535	0.504792	0.50194	0.504792	0.504792
CCR1	2835	0.00118958	0.00199217	0.504792	0.498017	0.504792	0.504138	0.503969	0.500621	0.504792	0.493535	0.491152	0.50373	0.500557	0.501563	0.504792	0.504792	0.504792	0.499305	0.504792	0.504792	0.504792
RP11-284F21.9	2836	9.7559e-07	2.12739e-06	0.512115	0.505422	0.51278	0.51278	0.509486	0.496787	0.51278	0.500451	0.508571	0.51278	0.505374	0.507337	0.51278	0.51278	0.502449	0.51278	0.507058	0.496502	0.500173
WNT5A-AS1	2836	0.0337427	0.0485114	0.496586	0.504792	0.501134	0.503497	0.504792	0.503115	0.50309	0.504792	0.504792	0.503723	0.504792	0.504792	0.503446	0.497989	0.504792	0.502049	0.504792	0.504792	0.504792
XPO5	2837	1.3289e-08	3.37411e-08	0.53118	0.52015	0.550682	0.529238	0.530148	0.515062	0.551148	0.508281	0.519633	0.55256	0.484563	0.512408	0.564541	0.561198	0.539289	0.539467	0.524575	0.483806	0.4959
PARP4	2837	0.00852807	0.0131322	0.494199	0.516245	0.507181	0.475018	0.495935	0.49901	0.511104	0.514299	0.525166	0.488155	0.508242	0.505082	0.51537	0.515122	0.502198	0.434835	0.532508	0.49361	0.505192
ABI3BP	2837	0.0337427	0.0485114	0.498244	0.504792	0.443252	0.496975	0.504792	0.497309	0.492024	0.504792	0.503752	0.450256	0.504792	0.504792	0.422696	0.493907	0.502706	0.357237	0.504792	0.504792	0.504792
ZNF2	2838	6.238e-07	1.38245e-06	0.521827	0.518623	0.526227	0.523786	0.524264	0.503014	0.531534	0.520881	0.51269	0.530609	0.517616	0.519789	0.522343	0.527932	0.507545	0.526835	0.502843	0.509209	0.522591
RP11-77P16.4	2838	0.0187295	0.0277022	0.504463	0.504223	0.504183	0.503485	0.502332	0.502293	0.504792	0.504792	0.499523	0.504792	0.502665	0.502617	0.504792	0.504792	0.504792	0.504792	0.504792	0.504792	0.504792
FNBP1	2839	2.41465e-16	1.0215e-15	0.541879	0.377934	0.555127	0.512664	0.499289	0.511596	0.553303	0.375272	0.340739	0.599096	0.446271	0.456394	0.577355	0.577508	0.350791	0.472045	0.491146	0.493287	0.302849
ATP5EP2	2839	0.000395692	0.000693098	0.494783	0.487642	0.514446	0.478281	0.466834	0.509993	0.512335	0.490667	0.475898	0.517572	0.455591	0.451946	0.513431	0.511992	0.492277	0.498055	0.508836	0.504563	0.459159
CLSTN2	2839	0.0308675	0.044587	0.500225	0.504223	0.504792	0.504792	0.504792	0.50397	0.504792	0.504792	0.504792	0.502653	0.504792	0.504792	0.504792	0.504792	0.504792	0.488557	0.482085	0.504792	0.504792
FAM168A	2840	6.81885e-12	2.16309e-11	0.522081	0.411854	0.557195	0.507857	0.424568	0.520947	0.560099	0.403778	0.425741	0.562574	0.390864	0.426163	0.555242	0.562696	0.51171	0.502457	0.50315	0.47537	0.409518
PPFIBP2	2841	1.24354e-10	3.6336e-10	0.527194	0.537769	0.545423	0.519492	0.507721	0.50596	0.555054	0.485218	0.494707	0.552377	0.499198	0.452221	0.554973	0.553344	0.537032	0.53662	0.53416	0.518115	0.494542
ATAD5	2841	0.00241955	0.00393621	0.400704	0.40177	0.409208	0.394978	0.528746	0.499703	0.443023	0.297334	0.512109	0.467807	0.390089	0.492061	0.507263	0.465894	0.514258	0.423305	0.506976	0.268016	0.36483
PARP2	2842	1.36312e-08	3.45577e-08	0.512086	0.501944	0.526948	0.509941	0.504803	0.511861	0.539791	0.447121	0.537281	0.53557	0.362402	0.468988	0.557955	0.545732	0.48825	0.534814	0.52064	0.380881	0.424441
PSMD13	2842	0.0290399	0.0421385	0.52195	0.450836	0.497664	0.536216	0.448379	0.530821	0.511726	0.478671	0.494574	0.490808	0.455996	0.418417	0.545913	0.535785	0.434089	0.558888	0.507364	0.463958	0.44377
WEE2-AS1	2843	7.94461e-05	0.000148628	0.511127	0.508243	0.51216	0.51278	0.506207	0.502781	0.51278	0.509738	0.509621	0.51278	0.504384	0.506369	0.508694	0.51278	0.489933	0.51278	0.51278	0.503122	0.504499
FAT4	2843	0.022922	0.0335674	0.502164	0.504792	0.504792	0.504147	0.503166	0.502298	0.503941	0.504792	0.504792	0.503723	0.502678	0.503718	0.5021	0.502071	0.504792	0.504792	0.496291	0.504792	0.504792
CELF4	2844	7.12503e-08	1.70261e-07	0.514988	0.458037	0.51349	0.510079	0.507719	0.505034	0.515104	0.514939	0.514944	0.514881	0.496034	0.510628	0.509095	0.514584	0.503617	0.510522	0.126108	0.490269	0.511861
YIPF1	2844	4.00576e-05	7.68855e-05	0.521592	0.53439	0.519914	0.523672	0.485472	0.505902	0.54027	0.513175	0.520934	0.551978	0.512236	0.470716	0.547416	0.543906	0.538035	0.528355	0.549882	0.475433	0.516108
ATG9B	2844	7.94461e-05	0.000148628	0.510786	0.512208	0.51216	0.51278	0.50535	0.487427	0.511915	0.510728	0.511709	0.51278	0.50435	0.502978	0.51278	0.511397	0.491775	0.51278	0.51278	0.486824	0.51278
RIF1	2844	0.000125949	0.000230987	0.476942	0.446924	0.543891	0.449503	0.526307	0.532602	0.531364	0.402386	0.519706	0.459143	0.431031	0.504386	0.575054	0.54655	0.521414	0.459994	0.475659	0.397001	0.462327
HELLS	2844	0.0021931	0.00358164	0.382559	0.393314	0.464771	0.343281	0.51507	0.508852	0.485857	0.247924	0.510148	0.485088	0.303365	0.422503	0.546322	0.462647	0.547521	0.371111	0.545685	0.260916	0.448882
PRKAB1	2845	7.7482e-05	0.000145136	0.510417	0.513863	0.530321	0.521054	0.491049	0.494926	0.522752	0.49869	0.505583	0.530981	0.466511	0.501191	0.528784	0.532982	0.495214	0.533842	0.49463	0.48957	0.508986
ANKRD33B	2845	0.045844	0.0649617	0.503476	0.500234	0.504792	0.500869	0.504792	0.503954	0.501387	0.501715	0.503738	0.504792	0.503718	0.504792	0.504792	0.504792	0.496449	0.499305	0.504792	0.504792	0.504792
SEMA6D	2846	3.21854e-12	1.04298e-11	0.536564	0.429543	0.553518	0.5361	0.273687	0.488659	0.5543	0.43163	0.409439	0.546461	0.278696	0.224978	0.555007	0.544311	0.414279	0.459126	0.476092	0.495918	0.409345
TUBD1	2846	2.29166e-06	4.85709e-06	0.534808	0.535277	0.531314	0.536154	0.526977	0.50371	0.544122	0.518336	0.537418	0.54726	0.493206	0.525087	0.54158	0.541288	0.523282	0.530456	0.542662	0.485539	0.447511
RANGAP1	2846	0.000182358	0.00032917	0.491975	0.51702	0.526493	0.490792	0.531305	0.506814	0.521904	0.458587	0.539356	0.539192	0.461947	0.525098	0.54446	0.535269	0.530959	0.49941	0.510785	0.372904	0.336102
CTC-498J12.3	2846	0.061735	0.0864332	0.502491	0.502513	0.504183	0.504792	0.501509	0.499761	0.501387	0.500663	0.503738	0.504792	0.50051	0.499353	0.504792	0.502071	0.498561	0.502049	0.501995	0.504792	0.492173
MTO1	2847	1.2881e-06	2.78544e-06	0.531227	0.515286	0.537696	0.517185	0.514088	0.50652	0.541291	0.504766	0.510819	0.536697	0.496411	0.497686	0.532226	0.537895	0.477722	0.506312	0.539178	0.488024	0.518038
GPR161	2847	4.31809e-05	8.26637e-05	0.497663	0.516533	0.529454	0.408017	0.547139	0.516752	0.516155	0.47809	0.501557	0.540105	0.523683	0.543334	0.563199	0.530072	0.548062	0.471055	0.440976	0.483065	0.49811
PANK3	2848	4.06686e-10	1.14889e-09	0.512525	0.479796	0.562559	0.470381	0.549172	0.521956	0.58064	0.453543	0.456716	0.594236	0.523934	0.504214	0.591097	0.575648	0.561429	0.469996	0.479432	0.464992	0.446219
ZNF446	2848	2.60079e-05	5.06807e-05	0.521002	0.493983	0.521668	0.513171	0.502254	0.506183	0.527065	0.500085	0.491796	0.530615	0.496503	0.507839	0.526607	0.529408	0.505347	0.529518	0.484991	0.506087	0.48151
GFRA3	2848	0.022922	0.0335674	0.50217	0.504792	0.504792	0.496991	0.504792	0.494767	0.504792	0.504792	0.504792	0.504792	0.502671	0.504792	0.504792	0.504792	0.502706	0.504792	0.504792	0.504792	0.504792
KIAA2013	2849	0.000793185	0.00135444	0.454978	0.488872	0.479102	0.485503	0.437142	0.492416	0.505417	0.524922	0.54848	0.519325	0.438781	0.483055	0.514939	0.512457	0.468896	0.501372	0.502554	0.478836	0.450506
PCDHB2	2849	0.00118958	0.00199217	0.504792	0.417535	0.504792	0.484001	0.453268	0.501454	0.504792	0.458914	0.465006	0.503723	0.455108	0.446548	0.504792	0.504792	0.488263	0.474684	0.499143	0.504792	0.409505
POM121	2850	2.77149e-16	1.16806e-15	0.523617	0.553217	0.559966	0.521996	0.508472	0.527305	0.590524	0.54956	0.557238	0.626729	0.447278	0.502475	0.593039	0.59874	0.463345	0.480371	0.548925	0.467226	0.532947
HIPK1	2851	2.46102e-09	6.59533e-09	0.529489	0.527932	0.555949	0.533848	0.512193	0.501258	0.567499	0.503205	0.529905	0.57575	0.495262	0.534056	0.577994	0.57266	0.535962	0.536186	0.503366	0.488755	0.521885
TM9SF2	2851	1.99216e-08	4.99046e-08	0.49973	0.536161	0.576216	0.472005	0.469748	0.512819	0.575629	0.539805	0.548467	0.480783	0.472364	0.509808	0.582411	0.576725	0.560927	0.471229	0.516435	0.470098	0.45623
USP21	2851	4.84251e-08	1.17012e-07	0.529173	0.514063	0.533454	0.524669	0.517244	0.515927	0.532652	0.514305	0.517138	0.536504	0.501319	0.506328	0.531297	0.53557	0.517295	0.522937	0.507374	0.508217	0.507215
NIPSNAP3A	2851	6.766e-07	1.49494e-06	0.506923	0.534596	0.556377	0.53468	0.521731	0.488972	0.548939	0.534899	0.527477	0.552756	0.516579	0.529257	0.55983	0.538326	0.531328	0.550771	0.538005	0.490259	0.539324
GNPNAT1	2852	1.79618e-08	4.5116e-08	0.457302	0.464773	0.490435	0.476893	0.525773	0.509816	0.533428	0.436899	0.458556	0.562121	0.511016	0.517854	0.51994	0.530132	0.521836	0.451729	0.548474	0.465044	0.424827
RP11-250B2.5	2852	0.0187295	0.0277022	0.504463	0.502513	0.504792	0.502177	0.502338	0.502287	0.50309	0.50376	0.502698	0.504792	0.501618	0.502644	0.504792	0.504792	0.504792	0.504792	0.50194	0.504792	0.504792
SPATA22	2853	7.85007e-08	1.86845e-07	0.512449	0.51109	0.512172	0.51278	0.506223	0.504485	0.509326	0.510741	0.510645	0.51278	0.492873	0.49455	0.51278	0.51278	0.51278	0.51278	0.509919	0.50308	0.51278
RP11-458J1.1	2853	0.000264765	0.000471956	0.509543	0.520817	0.517668	0.515407	0.516394	0.512886	0.520045	0.519166	0.516738	0.522689	0.518734	0.515355	0.517359	0.520052	0.520912	0.505053	0.503475	0.504688	0.515202
AC023590.1	2854	2.10378e-05	4.13061e-05	0.511311	0.512538	0.515351	0.513994	0.511122	0.503288	0.513364	0.514919	0.511666	0.512695	0.508643	0.506317	0.514599	0.515974	0.507486	0.51317	0.501399	0.509334	0.503528
RP11-624M8.1	2854	0.0308675	0.044587	0.504134	0.502513	0.504792	0.504792	0.499044	0.503954	0.504792	0.503767	0.502685	0.504792	0.503718	0.503704	0.504792	0.504792	0.504792	0.504792	0.504792	0.504792	0.504792
ELAC1	2857	1.71136e-11	5.29041e-11	0.492702	0.539612	0.524614	0.543425	0.51974	0.492485	0.53534	0.49166	0.494574	0.579642	0.499959	0.509474	0.536716	0.549176	0.550894	0.51495	0.553636	0.46399	0.525958
SCAMP4	2857	2.26576e-07	5.18707e-07	0.538047	0.500337	0.56306	0.542653	0.539722	0.493387	0.568372	0.4956	0.519233	0.562277	0.538797	0.553118	0.591174	0.589147	0.543032	0.519916	0.51796	0.487252	0.509611
RP11-797H7.5	2857	0.0308675	0.044587	0.502164	0.501385	0.504792	0.504792	0.494118	0.502298	0.504792	0.494528	0.493207	0.504792	0.49949	0.49288	0.504792	0.504792	0.498548	0.504792	0.504792	0.504792	0.504792
CWF19L2	2858	1.41956e-10	4.13074e-10	0.543227	0.438448	0.556833	0.52175	0.490574	0.521003	0.568151	0.477894	0.506283	0.55545	0.455679	0.501976	0.570978	0.559631	0.448017	0.508447	0.518899	0.437366	0.368237
TMEM253	2858	2.87258e-07	6.53543e-07	0.515927	0.513609	0.515697	0.516231	0.514304	0.505795	0.517572	0.513449	0.509121	0.517572	0.512338	0.505736	0.517572	0.517572	0.517572	0.517572	0.517572	0.478669	0.513552
KCP	2858	0.061735	0.0864332	0.503482	0.504233	0.503573	0.504792	0.50153	0.502293	0.50309	0.502747	0.503738	0.504792	0.500557	0.503725	0.504792	0.503432	0.50066	0.504792	0.476309	0.504792	0.504792
ACAD9	2859	2.54945e-11	7.79684e-11	0.526403	0.489658	0.541125	0.500923	0.520788	0.503476	0.54089	0.497612	0.51319	0.537113	0.490096	0.50376	0.540524	0.540461	0.533546	0.505331	0.513799	0.466328	0.450186
MRPS9	2859	1.5334e-10	4.45125e-10	0.544276	0.466468	0.559646	0.523436	0.502395	0.510062	0.568038	0.51572	0.529284	0.566453	0.468554	0.470606	0.570969	0.556488	0.520397	0.546534	0.517301	0.481906	0.385157
NUP214	2859	3.50365e-10	9.94118e-10	0.546857	0.516876	0.568497	0.551648	0.51936	0.493249	0.568396	0.476368	0.516225	0.563888	0.513126	0.519872	0.574858	0.572923	0.534735	0.536785	0.534665	0.48911	0.49779
FAM180A	2859	0.0662211	0.0923075	0.489741	0.504223	0.482254	0.503505	0.504792	0.50397	0.48947	0.504792	0.504792	0.48875	0.503732	0.504792	0.491331	0.49935	0.498548	0.502049	0.504792	0.504792	0.504792
RITA1	2860	2.93183e-16	1.23409e-15	0.447236	0.543373	0.505738	0.499975	0.483455	0.49861	0.546719	0.519878	0.545606	0.610142	0.49535	0.45408	0.524831	0.562335	0.478005	0.432907	0.538275	0.457746	0.53352
SARNP	2860	2.15044e-06	4.56526e-06	0.51082	0.508903	0.5407	0.505738	0.510614	0.516582	0.540068	0.499108	0.515267	0.53951	0.499901	0.531739	0.536865	0.535053	0.444023	0.526966	0.510803	0.496419	0.472977
SNX21	2860	3.90021e-05	7.49193e-05	0.494355	0.502357	0.498678	0.4896	0.468718	0.507884	0.526184	0.459554	0.479874	0.543635	0.432289	0.447935	0.521989	0.518558	0.522311	0.501493	0.542481	0.477406	0.453807
AC015987.1	2860	0.061735	0.0864332	0.503805	0.504223	0.503573	0.504792	0.500685	0.5006	0.503941	0.50378	0.503758	0.501584	0.500571	0.501529	0.503446	0.504792	0.496501	0.504792	0.504792	0.504792	0.504792
FAM134A	2861	9.91813e-13	3.32128e-12	0.545862	0.503427	0.584751	0.536799	0.42665	0.478782	0.585559	0.423192	0.481101	0.614799	0.373255	0.455898	0.564302	0.602912	0.355755	0.503282	0.483511	0.470943	0.365935
USP20	2861	6.91711e-07	1.52653e-06	0.520958	0.523028	0.525814	0.520638	0.514815	0.514398	0.525454	0.518996	0.521694	0.532416	0.519849	0.516966	0.527855	0.527794	0.520582	0.527886	0.507662	0.503936	0.517332
SLC1A5	2861	0.000795348	0.001358	0.409025	0.465882	0.438726	0.449751	0.491955	0.504933	0.468989	0.5098	0.515974	0.403378	0.507566	0.503064	0.443059	0.461735	0.429415	0.460203	0.510234	0.486751	0.474681
MOSPD2	2862	0.000107557	0.000198247	0.514056	0.539932	0.54261	0.50968	0.53721	0.502192	0.523978	0.529162	0.53322	0.547619	0.536089	0.527831	0.547323	0.548599	0.496832	0.540561	0.540333	0.511099	0.516108
LAMB2	2862	0.0211596	0.0311	0.458338	0.467101	0.502288	0.458237	0.448639	0.473571	0.500415	0.452812	0.422966	0.480293	0.469152	0.492212	0.49534	0.484874	0.442512	0.467105	0.532292	0.50639	0.447497
BTBD6	2863	3.14125e-16	1.31967e-15	0.47612	0.47793	0.511302	0.409552	0.452845	0.454319	0.527148	0.41839	0.516782	0.591667	0.337516	0.446699	0.549495	0.547424	0.386945	0.47214	0.46973	0.385892	0.450106
EML3	2863	0.0105798	0.0161617	0.50763	0.512866	0.518988	0.480963	0.492362	0.499427	0.515702	0.524324	0.5071	0.520103	0.492808	0.493156	0.51255	0.519535	0.52781	0.439479	0.532292	0.497338	0.509731
TFAM	2864	5.71877e-11	1.71167e-10	0.478713	0.440173	0.550509	0.47334	0.520657	0.51806	0.565468	0.379447	0.439687	0.587081	0.4623	0.51194	0.58348	0.581969	0.515539	0.496805	0.515171	0.474368	0.442146
TSPAN11	2864	4.48278e-09	1.17775e-08	0.492032	0.46764	0.52843	0.521119	0.499893	0.508237	0.519619	0.474274	0.481248	0.530351	0.490504	0.475494	0.521866	0.526063	0.526298	0.423184	0.521399	0.498236	0.468637
PRKD1	2864	1.29256e-05	2.57838e-05	0.51723	0.503317	0.529449	0.492464	0.513449	0.517479	0.535917	0.528509	0.532603	0.533993	0.502175	0.512931	0.531851	0.531678	0.513545	0.482888	0.529386	0.467456	0.466321
ACVR1	2864	0.00265161	0.0042815	0.478178	0.525413	0.503727	0.435635	0.530377	0.494133	0.511478	0.512018	0.51986	0.496382	0.527095	0.528172	0.505747	0.508082	0.527889	0.417428	0.512662	0.497254	0.518184
LINC00894	2864	0.045844	0.0649617	0.503813	0.50366	0.504792	0.500236	0.504792	0.503126	0.504792	0.503767	0.503738	0.502653	0.504792	0.504792	0.504792	0.503432	0.502706	0.499305	0.504792	0.504792	0.504792
RNASET2	2865	0.0213104	0.0313134	0.409273	0.408181	0.469077	0.505562	0.437314	0.47174	0.48231	0.451838	0.47175	0.472776	0.425879	0.415108	0.472929	0.472146	0.417474	0.484998	0.540766	0.470609	0.401012
C7orf43	2866	4.60569e-10	1.2959e-09	0.529816	0.528141	0.539006	0.511443	0.51077	0.516834	0.544909	0.530502	0.524095	0.541385	0.502468	0.502754	0.539297	0.537714	0.534814	0.518753	0.477645	0.477709	0.517652
TMEM67	2866	9.46839e-09	2.43263e-08	0.536808	0.546178	0.561876	0.504983	0.472369	0.469166	0.561713	0.541726	0.530045	0.551301	0.49896	0.497962	0.562462	0.571962	0.504634	0.48413	0.552896	0.514669	0.507135
SFTPC	2866	0.0152813	0.0229302	0.504465	0.504792	0.504792	0.504792	0.503151	0.503954	0.504792	0.49658	0.49953	0.504792	0.502665	0.50263	0.504792	0.504792	0.504792	0.504792	0.50194	0.504792	0.504792
ADAM28	2867	0.045844	0.0649617	0.503478	0.503087	0.504792	0.503489	0.499091	0.49646	0.504792	0.504792	0.504792	0.503723	0.501618	0.504792	0.504792	0.503432	0.484105	0.504792	0.493457	0.504792	0.504792
AP1G1	2868	6.03855e-12	1.92098e-11	0.525767	0.50463	0.559534	0.494963	0.507523	0.513024	0.581712	0.490321	0.476158	0.588861	0.486731	0.500255	0.549546	0.573116	0.541309	0.455376	0.508565	0.498778	0.490682
RP11-91I20.3	2868	0.0186385	0.0276234	0.504465	0.504223	0.504183	0.504138	0.497391	0.502277	0.504792	0.501702	0.501651	0.504792	0.502665	0.500475	0.504792	0.503432	0.504792	0.504792	0.50194	0.504792	0.504792
MOK	2869	2.94894e-06	6.19718e-06	0.517536	0.510933	0.529279	0.456662	0.487145	0.505368	0.52658	0.485884	0.48614	0.531495	0.446509	0.451997	0.526854	0.536888	0.463912	0.498854	0.532256	0.506369	0.488365
PREX2	2869	0.0187295	0.0277022	0.504463	0.446332	0.504792	0.504792	0.494124	0.499788	0.504792	0.504792	0.504792	0.504792	0.482489	0.483186	0.504792	0.504792	0.502706	0.504792	0.50194	0.504792	0.421539
RAD17	2870	2.03753e-10	5.87621e-10	0.539901	0.557319	0.529045	0.524891	0.493342	0.527748	0.556137	0.528215	0.535747	0.590983	0.47144	0.524185	0.559996	0.553723	0.485841	0.525924	0.542418	0.471935	0.509704
SLC26A7	2870	0.0185479	0.0275037	0.504467	0.497465	0.504792	0.504792	0.500727	0.499008	0.504792	0.504792	0.504792	0.504792	0.502685	0.499429	0.504792	0.504792	0.498627	0.504792	0.501995	0.504792	0.500639
ATP6V1C1	2871	2.31442e-08	5.76945e-08	0.536188	0.530793	0.54845	0.556523	0.488109	0.450113	0.574808	0.491618	0.498963	0.573036	0.492747	0.488987	0.551459	0.575975	0.470507	0.550432	0.46769	0.440268	0.522005
KIAA1468	2871	1.08711e-06	2.36141e-06	0.517315	0.515161	0.533209	0.516804	0.518836	0.516879	0.532595	0.509601	0.512046	0.532436	0.505581	0.51667	0.545257	0.537775	0.52511	0.519543	0.491372	0.516841	0.530658
GSPT1	2871	0.00025305	0.000451744	0.419228	0.458117	0.494536	0.523179	0.468611	0.514764	0.512254	0.402099	0.485563	0.473216	0.413616	0.447505	0.581998	0.48831	0.493531	0.573448	0.474558	0.421412	0.330857
ACOT9	2871	0.0214571	0.0315263	0.412124	0.491899	0.448218	0.480576	0.487656	0.495765	0.457615	0.449787	0.47318	0.478106	0.449891	0.477353	0.470415	0.475367	0.488257	0.456834	0.538961	0.493829	0.463059
METTL12	2872	1.21694e-06	2.6346e-06	0.510359	0.509927	0.523391	0.51823	0.534406	0.516773	0.524077	0.531367	0.537512	0.548373	0.503273	0.532087	0.527919	0.53362	0.533546	0.501893	0.512085	0.478419	0.480178
F3	2872	1.87856e-06	4.00268e-06	0.510743	0.433263	0.511599	0.513653	0.386204	0.4695	0.524673	0.44653	0.428445	0.504403	0.350462	0.415611	0.518552	0.511393	0.453252	0.505982	0.525559	0.492775	0.488299
DOLPP1	2872	1.08271e-05	2.17213e-05	0.527167	0.515466	0.531065	0.531771	0.500253	0.520645	0.542678	0.487387	0.523682	0.52717	0.452553	0.487964	0.548984	0.54419	0.503168	0.52542	0.501038	0.466349	0.490948
MTMR11	2873	0.0214834	0.0315484	0.475673	0.490648	0.487954	0.475151	0.445145	0.45732	0.496528	0.454461	0.461071	0.511118	0.469146	0.489142	0.490641	0.50025	0.437251	0.431987	0.525559	0.496607	0.509105
ATP6V1B1	2874	0.000395692	0.000693098	0.510891	0.512368	0.513821	0.510967	0.514252	0.509924	0.514081	0.507157	0.511169	0.517572	0.511196	0.507677	0.517572	0.511992	0.513294	0.512033	0.508799	0.497734	0.505272
AP000769.1	2874	0.00041833	0.000731687	0.509858	0.515686	0.512911	0.486008	0.494879	0.504747	0.513041	0.514057	0.518139	0.51257	0.497223	0.497397	0.50394	0.514971	0.496363	0.45232	0.498872	0.502746	0.514976
PAPPA	2875	0.045844	0.0649617	0.501852	0.502528	0.504792	0.485991	0.499059	0.501449	0.504792	0.504792	0.501637	0.502653	0.499497	0.50263	0.504792	0.503432	0.490297	0.502049	0.501976	0.504792	0.500666
ABCC8	2876	0.0308675	0.044587	0.504138	0.50366	0.504792	0.504792	0.503156	0.503142	0.504792	0.503767	0.500624	0.504792	0.504792	0.504792	0.502117	0.504792	0.502733	0.504792	0.482193	0.504792	0.504792
RP5-1024C24.1	2877	0.00118958	0.00199217	0.504792	0.478148	0.504792	0.503485	0.499878	0.503959	0.504792	0.504792	0.504792	0.504792	0.479267	0.477725	0.504792	0.504792	0.496462	0.502049	0.504792	0.504792	0.471486
RALGPS1	2878	0.000950777	0.00161406	0.499082	0.514327	0.52133	0.518503	0.50744	0.515125	0.51782	0.47692	0.497022	0.527644	0.487254	0.495084	0.525291	0.526614	0.502891	0.51976	0.438422	0.501723	0.487327
C1QTNF4	2878	0.00118958	0.00199217	0.504792	0.503098	0.504792	0.504147	0.50153	0.500621	0.504792	0.503773	0.504792	0.504792	0.501618	0.500489	0.504792	0.504792	0.504792	0.496666	0.493529	0.504792	0.504792
ATN1	2879	3.67474e-16	1.5353e-15	0.512103	0.453876	0.558592	0.432398	0.472578	0.485087	0.564595	0.438699	0.471096	0.595596	0.395079	0.441728	0.568767	0.555557	0.487907	0.430563	0.482645	0.434672	0.399201
RP11-783K16.14	2879	0.061735	0.0864332	0.501214	0.503664	0.502963	0.504792	0.503161	0.503147	0.502239	0.504792	0.504792	0.504792	0.502685	0.501556	0.5021	0.503458	0.504792	0.502066	0.504792	0.504792	0.504792
BATF2	2880	0.045224	0.0643266	0.503813	0.504223	0.504183	0.504792	0.495817	0.500621	0.504792	0.504792	0.503738	0.504792	0.501618	0.500489	0.504792	0.503432	0.502706	0.504792	0.504792	0.504792	0.504792
RP11-736K20.6	2881	0.0337427	0.0485114	0.498265	0.504792	0.503573	0.498299	0.503979	0.499804	0.50309	0.499696	0.502711	0.503723	0.503718	0.499429	0.5021	0.503432	0.504792	0.499358	0.499088	0.504792	0.504792
UROD	2882	1.2157e-15	4.89942e-15	0.527363	0.498002	0.561077	0.565499	0.455868	0.479923	0.592838	0.535088	0.54027	0.621115	0.47196	0.473511	0.562368	0.572428	0.469649	0.543009	0.503493	0.483201	0.459212
RP11-884K10.7	2882	1.31125e-06	2.83294e-06	0.514479	0.514016	0.524047	0.513289	0.513105	0.512785	0.525395	0.510718	0.505886	0.52604	0.518653	0.518481	0.520196	0.521559	0.520793	0.502275	0.515424	0.510639	0.514404
TIAM1	2882	0.00288282	0.00464059	0.473678	0.521082	0.475722	0.415273	0.459897	0.49802	0.489863	0.428654	0.448091	0.493786	0.443994	0.461527	0.502228	0.477524	0.492983	0.474206	0.508899	0.484913	0.523988
BCO2	2882	0.045844	0.0649617	0.501831	0.498558	0.504792	0.496962	0.491684	0.495632	0.502239	0.502734	0.499536	0.501584	0.499483	0.491779	0.500754	0.502071	0.496449	0.496562	0.473457	0.504792	0.500639
DLD	2883	1.33292e-08	3.3838e-08	0.521725	0.493816	0.560772	0.517762	0.497173	0.516266	0.566966	0.512267	0.521594	0.545094	0.478295	0.492274	0.564609	0.600751	0.511855	0.498229	0.50815	0.529328	0.455431
MANBA	2883	9.09232e-08	2.15046e-07	0.520356	0.515863	0.537474	0.50286	0.508073	0.517545	0.537776	0.521835	0.515881	0.536335	0.515665	0.524361	0.542087	0.542016	0.485082	0.528624	0.526958	0.49835	0.503341
CDNF	2883	0.066086	0.0921879	0.502166	0.504226	0.502963	0.504138	0.503145	0.501459	0.504792	0.501722	0.497469	0.504792	0.504792	0.504792	0.499408	0.503432	0.504792	0.502049	0.504792	0.504792	0.504792
ECD	2884	0.00075863	0.00129754	0.511505	0.5127	0.520381	0.481704	0.49847	0.516521	0.527652	0.457163	0.466434	0.521329	0.483658	0.49098	0.530215	0.532944	0.472804	0.490155	0.518962	0.505022	0.487513
SVIL	2884	0.0337427	0.0485114	0.172807	0.504792	0.262104	0.13169	0.430565	0.474881	0.324591	0.444645	0.401262	0.327314	0.402094	0.421911	0.230296	0.234183	0.376614	0.0831192	0.504792	0.504792	0.504792
MPV17L2	2885	0.00151293	0.00251667	0.506552	0.509487	0.510765	0.52599	0.529291	0.511015	0.530055	0.487609	0.522714	0.542891	0.492353	0.499432	0.53735	0.539493	0.530734	0.546091	0.5337	0.46802	0.480644
NDRG1	2885	0.0214834	0.0315484	0.316019	0.495013	0.414236	0.392928	0.393472	0.506085	0.43002	0.4815	0.449969	0.465486	0.434046	0.462343	0.451348	0.477455	0.0778193	0.383048	0.525559	0.502955	0.509185
SYNPO2L	2885	0.0205783	0.0302668	0.504134	0.504792	0.504792	0.504792	0.503145	0.501449	0.503941	0.50376	0.500577	0.504792	0.504792	0.502623	0.504792	0.503432	0.504792	0.504792	0.504792	0.504792	0.500639
SH2B3	2886	0.0214834	0.0315484	0.218346	0.498287	0.321264	0.209338	0.407968	0.48548	0.39407	0.450326	0.470632	0.447751	0.326198	0.41589	0.370394	0.306408	0.46347	0.149318	0.525559	0.487241	0.489523
C10orf95	2886	0.0308675	0.044587	0.502837	0.502542	0.504792	0.504792	0.498304	0.500674	0.504792	0.499716	0.503752	0.504792	0.502685	0.499415	0.503446	0.50344	0.498614	0.502049	0.499161	0.504792	0.504792
TSN	2887	1.48084e-08	3.74465e-08	0.530647	0.496129	0.555467	0.537031	0.534253	0.512599	0.566196	0.315075	0.340536	0.601346	0.503616	0.529604	0.609453	0.589922	0.487148	0.501945	0.475208	0.440237	0.380791
RPE	2888	4.1147e-16	1.7136e-15	0.532853	0.518636	0.540542	0.531779	0.502483	0.502436	0.574277	0.511653	0.546839	0.601607	0.470294	0.511767	0.566245	0.55579	0.530127	0.545788	0.54647	0.478335	0.506709
HNRNPLL	2888	1.74861e-08	4.39342e-08	0.548972	0.523185	0.564181	0.515954	0.537471	0.519634	0.569967	0.492692	0.524525	0.574156	0.499837	0.517847	0.585781	0.552849	0.548412	0.487029	0.491029	0.45144	0.410942
TADA2A	2888	0.000248535	0.000443965	0.515843	0.507551	0.523726	0.500302	0.523472	0.508842	0.527237	0.49017	0.517438	0.530785	0.499239	0.524774	0.522658	0.525417	0.520938	0.495277	0.492681	0.439266	0.483546
FANCI	2888	0.0214834	0.0315484	0.444169	0.420658	0.468576	0.423405	0.512555	0.503139	0.482132	0.201533	0.437249	0.487701	0.258229	0.443497	0.50875	0.481705	0.506687	0.459352	0.525559	0.360751	0.294116
CFAP53	2889	5.2031e-05	9.90099e-05	0.51845	0.516917	0.521131	0.516891	0.506132	0.503317	0.522014	0.510241	0.50631	0.523332	0.50572	0.504686	0.515749	0.524151	0.491617	0.514255	0.525559	0.502934	0.517599
GNL1	2890	4.36524e-16	1.81435e-15	0.522621	0.533326	0.509922	0.483065	0.50294	0.469744	0.57098	0.450649	0.508654	0.630733	0.438876	0.442375	0.575578	0.552871	0.528873	0.434878	0.530469	0.416098	0.462886
PDE3A	2890	0.00118958	0.00199217	0.504792	0.498576	0.504792	0.504792	0.504792	0.499798	0.504792	0.504792	0.504792	0.504792	0.504792	0.504792	0.504792	0.50344	0.504792	0.504792	0.50194	0.504792	0.496459
CEP78	2890	0.00298317	0.00479709	0.451475	0.412036	0.46645	0.40244	0.542198	0.495261	0.500304	0.413996	0.517018	0.520198	0.390388	0.483826	0.537534	0.522747	0.521744	0.431362	0.48176	0.368728	0.357029
SYDE1	2890	0.0214834	0.0315484	0.473482	0.465222	0.460282	0.442869	0.481646	0.495091	0.478614	0.432045	0.486807	0.502176	0.433767	0.462233	0.484916	0.498644	0.455159	0.424555	0.525559	0.49644	0.384611
ING1	2891	4.68086e-13	1.60087e-12	0.523816	0.532526	0.532096	0.483922	0.50241	0.479578	0.545696	0.511215	0.549888	0.583751	0.416722	0.503009	0.553048	0.552449	0.456473	0.494669	0.430877	0.396124	0.492279
SIX5	2891	0.0107417	0.0163557	0.499844	0.50269	0.516758	0.476396	0.50191	0.494239	0.514038	0.507448	0.511929	0.514431	0.50778	0.51595	0.512954	0.517059	0.488039	0.456704	0.525559	0.486719	0.500852
RP11-834C11.5	2891	0.0367895	0.0527702	0.503813	0.500256	0.504183	0.502835	0.504792	0.503964	0.504792	0.504792	0.504792	0.504792	0.504792	0.504792	0.503446	0.504792	0.504792	0.502049	0.493457	0.504792	0.496459
ZNF213	2892	6.03823e-08	1.44887e-07	0.516595	0.517539	0.523393	0.517075	0.514692	0.508958	0.522906	0.518032	0.528397	0.537198	0.503378	0.515241	0.519685	0.528181	0.502106	0.50415	0.499215	0.503978	0.508666
RP11-366L20.2	2892	0.0337427	0.0485114	0.502835	0.504792	0.502963	0.497008	0.503984	0.503142	0.503941	0.498644	0.502685	0.504792	0.504792	0.500468	0.504792	0.503432	0.504792	0.496579	0.504792	0.504792	0.504792
AC142528.1	2893	9.82414e-07	2.14116e-06	0.515511	0.50615	0.521089	0.524618	0.516902	0.505554	0.529258	0.501483	0.513457	0.522946	0.516284	0.515489	0.516362	0.52478	0.493795	0.51765	0.508086	0.493422	0.503048
LRCOL1	2893	0.0185479	0.0275037	0.504467	0.503671	0.504792	0.504792	0.498283	0.501481	0.503941	0.504792	0.503752	0.504792	0.497383	0.485451	0.504792	0.504792	0.498627	0.504792	0.504792	0.504792	0.504792
LCP1	2894	0.0337427	0.0485114	0.502837	0.504792	0.501744	0.498328	0.503979	0.503964	0.504792	0.504792	0.504792	0.504792	0.504792	0.503725	0.499408	0.502071	0.500673	0.485692	0.501976	0.504792	0.504792
NELFA	2895	1.42881e-14	5.39092e-14	0.553223	0.507879	0.54268	0.522697	0.519829	0.487703	0.563267	0.492235	0.47896	0.581392	0.501574	0.501828	0.552192	0.570813	0.494845	0.526627	0.503493	0.467466	0.480099
FBXL4	2895	0.000309123	0.000547265	0.506086	0.509336	0.52892	0.506584	0.517984	0.508062	0.534689	0.487465	0.504119	0.536613	0.517014	0.511595	0.533776	0.539514	0.532464	0.477445	0.540712	0.504103	0.499308
PCDH9-AS1	2895	0.00118958	0.00199217	0.504792	0.502517	0.504792	0.503485	0.503151	0.503964	0.504792	0.502741	0.502685	0.504792	0.502665	0.495049	0.504792	0.504792	0.502706	0.504792	0.499088	0.504792	0.500639
NDUFC2	2896	0.00656756	0.0102358	0.421464	0.109941	0.47239	0.478569	0.455212	0.513865	0.48735	0.21149	0.275311	0.460632	0.401414	0.384223	0.509453	0.570499	0.578875	0.543435	0.397366	0.437219	0.0322151
COCH	2897	0.045844	0.0649617	0.503811	0.497433	0.504792	0.456658	0.49907	0.50397	0.504792	0.48742	0.497455	0.503723	0.497369	0.49507	0.504792	0.504792	0.49027	0.458519	0.504792	0.504792	0.488046
FUNDC1	2898	4.92342e-16	2.04031e-15	0.423427	0.517428	0.495165	0.52601	0.452892	0.495261	0.519619	0.424561	0.446764	0.618123	0.451941	0.461117	0.476115	0.513223	0.481913	0.539137	0.450732	0.478795	0.440974
UBL4A	2898	0.00174198	0.00287189	0.415181	0.450919	0.427089	0.47931	0.426984	0.487364	0.443157	0.47612	0.491523	0.55034	0.391907	0.379909	0.459749	0.475647	0.41591	0.542983	0.556705	0.466725	0.431523
TRMT6	2899	5.02253e-14	1.82631e-13	0.489578	0.496531	0.536274	0.542249	0.463191	0.524381	0.579013	0.506282	0.53358	0.591975	0.442179	0.483447	0.571502	0.57564	0.504911	0.498107	0.528095	0.480737	0.511715
SEPSECS-AS1	2899	4.07541e-08	9.9431e-08	0.535494	0.526854	0.53837	0.532247	0.515795	0.512573	0.534845	0.485414	0.507534	0.542556	0.512195	0.5105	0.540771	0.542175	0.534338	0.523979	0.516615	0.483263	0.480218
FICD	2899	7.87751e-06	1.59826e-05	0.528035	0.52367	0.532717	0.535243	0.507695	0.513793	0.540092	0.511705	0.524349	0.53245	0.504045	0.508235	0.538283	0.533546	0.480078	0.493211	0.52351	0.499969	0.51262
SMURF2	2899	1.02163e-05	2.05473e-05	0.528325	0.516286	0.521664	0.440148	0.516535	0.524479	0.521241	0.490628	0.504662	0.557092	0.514669	0.499969	0.543659	0.555962	0.479675	0.484477	0.474784	0.518647	0.483147
CNPPD1	2899	0.000930131	0.0015806	0.511751	0.485277	0.522877	0.506286	0.500519	0.497999	0.53096	0.47613	0.494234	0.536606	0.463918	0.504076	0.527804	0.525985	0.473834	0.527851	0.540658	0.472551	0.43533
LINC01220	2899	0.0187295	0.0277022	0.504463	0.503083	0.504792	0.502851	0.500691	0.502282	0.504792	0.502741	0.503745	0.504792	0.502678	0.502637	0.504792	0.504792	0.504792	0.504792	0.504792	0.504792	0.504792
CHIC2	2901	2.21092e-08	5.51796e-08	0.513039	0.517956	0.513179	0.485842	0.483635	0.47701	0.518358	0.502551	0.491766	0.551199	0.477449	0.507102	0.530927	0.52298	0.469682	0.48097	0.474874	0.489695	0.533134
NACC1	2902	5.05872e-12	1.61814e-11	0.500374	0.477315	0.52739	0.447359	0.492174	0.510739	0.544295	0.451165	0.454471	0.572626	0.459928	0.492123	0.544545	0.559519	0.546359	0.453344	0.522635	0.474336	0.396672
RP11-230B22.1	2902	3.7565e-05	7.22741e-05	0.510174	0.512201	0.51278	0.509529	0.511174	0.505278	0.51105	0.509706	0.510692	0.51278	0.510652	0.511723	0.51278	0.508633	0.51278	0.509993	0.509882	0.5	0.51278
PTBP3	2902	0.00016578	0.000300006	0.4529	0.495319	0.53378	0.451845	0.5407	0.473509	0.533433	0.466738	0.489678	0.549541	0.499262	0.525793	0.5457	0.529305	0.524549	0.415544	0.509413	0.461661	0.46017
C11orf65	2904	2.54412e-06	5.37258e-06	0.516518	0.515219	0.516042	0.517181	0.512722	0.504235	0.519169	0.511035	0.505526	0.519169	0.512008	0.513905	0.513632	0.519169	0.504799	0.519169	0.516236	0.503352	0.511155
IL16	2904	0.0337427	0.0485114	0.491663	0.504792	0.503573	0.502177	0.503156	0.503115	0.503941	0.502728	0.504792	0.497313	0.496309	0.499401	0.5021	0.504792	0.504792	0.496562	0.504792	0.504792	0.504792
GNPAT	2905	1.82936e-09	4.94897e-09	0.512817	0.542536	0.532117	0.518352	0.502087	0.491235	0.545154	0.544794	0.565479	0.599542	0.441075	0.450369	0.594019	0.560526	0.490864	0.506989	0.564665	0.491553	0.534838
SLC6A11	2905	4.23665e-08	1.02903e-07	0.511182	0.426727	0.511182	0.511182	0.507925	0.500223	0.511182	0.509137	0.511182	0.511182	0.492224	0.483089	0.511182	0.511182	0.511182	0.511182	0.499666	0.491846	0.461528
RECQL	2906	0.0222594	0.0326595	0.421169	0.486597	0.47789	0.377945	0.530779	0.528451	0.516613	0.391586	0.470502	0.490097	0.456244	0.520904	0.533759	0.503423	0.519539	0.384185	0.560206	0.433085	0.49606
MTTP	2907	4.23665e-08	1.02903e-07	0.511182	0.510035	0.510569	0.511182	0.486405	0.501093	0.51032	0.511182	0.510162	0.510099	0.474074	0.473346	0.511182	0.511182	0.481926	0.511182	0.511182	0.501535	0.507055
DNAJC25	2907	0.000493512	0.000857666	0.506256	0.50838	0.526863	0.501221	0.508368	0.512037	0.524813	0.513835	0.531399	0.534047	0.484916	0.516463	0.541384	0.536784	0.478692	0.505574	0.541849	0.501493	0.506177
ZNF587B	2908	0.000279549	0.000497048	0.516797	0.504214	0.516673	0.517601	0.514716	0.501619	0.521133	0.513361	0.508611	0.517765	0.505693	0.513651	0.524158	0.522726	0.523533	0.511469	0.513682	0.490614	0.500719
DNAJB11	2908	0.0227622	0.0333769	0.424697	0.470608	0.448535	0.458106	0.48555	0.51642	0.471809	0.434498	0.495354	0.212061	0.437591	0.461166	0.532728	0.467168	0.48631	0.461939	0.568636	0.437491	0.462061
DCAF4L2	2909	4.23665e-08	1.02903e-07	0.511182	0.50437	0.510565	0.506675	0.509514	0.50199	0.511182	0.510163	0.511182	0.511182	0.505914	0.497198	0.511182	0.511182	0.511182	0.511182	0.505532	0.501535	0.503035
IKBKB	2910	3.23074e-06	6.77503e-06	0.503195	0.534632	0.541703	0.518669	0.522508	0.510381	0.545265	0.522655	0.527897	0.545459	0.512222	0.536638	0.555374	0.562757	0.542128	0.540683	0.551109	0.473846	0.526225
GAMT	2911	5.38153e-16	2.22523e-15	0.39451	0.364044	0.433729	0.505285	0.421908	0.446292	0.523466	0.405111	0.479013	0.618983	0.339664	0.382264	0.454373	0.49315	0.462982	0.51686	0.462717	0.387793	0.327716
RP11-783K16.5	2911	0.000169819	0.000307063	0.480695	0.519357	0.505128	0.425231	0.49341	0.508911	0.500175	0.50261	0.504199	0.521741	0.502869	0.498155	0.518373	0.511311	0.482072	0.45232	0.51546	0.508029	0.515974
CBWD7	2912	8.32457e-05	0.00015527	0.510376	0.511727	0.519621	0.511157	0.480479	0.502537	0.514743	0.520937	0.510955	0.524923	0.488383	0.486766	0.522939	0.518648	0.499538	0.501945	0.503763	0.488526	0.506789
CTD-2600O9.2	2912	0.0654411	0.0913185	0.50348	0.504233	0.504183	0.504147	0.504792	0.50397	0.503941	0.502734	0.503738	0.504792	0.502685	0.504792	0.504792	0.503432	0.504792	0.502049	0.501995	0.504792	0.496379
DDX25	2913	4.23665e-08	1.02903e-07	0.511182	0.506109	0.511182	0.510528	0.484893	0.501974	0.511182	0.495854	0.499583	0.511182	0.491102	0.485313	0.511182	0.511182	0.504911	0.511182	0.508366	0.485393	0.511182
NRBP2	2913	0.00517963	0.00815255	0.514996	0.51332	0.528638	0.500372	0.474037	0.498917	0.521483	0.502114	0.497575	0.528896	0.471314	0.485685	0.52489	0.530515	0.48858	0.511356	0.519864	0.504333	0.531629
PLEKHG4	2913	0.0337427	0.0485114	0.501831	0.504792	0.501744	0.500869	0.501514	0.502277	0.501387	0.504792	0.504792	0.504792	0.502644	0.504792	0.504792	0.502071	0.504792	0.499305	0.504792	0.504792	0.504792
CTD-2012K14.6	2914	0.0308675	0.044587	0.503813	0.497451	0.504792	0.504792	0.501524	0.502314	0.504792	0.500728	0.502691	0.504792	0.496322	0.504792	0.503446	0.504792	0.50272	0.502066	0.496273	0.504792	0.496486
GIPC1	2915	9.76166e-13	3.27084e-12	0.458039	0.505546	0.427527	0.373547	0.500581	0.496009	0.474115	0.471027	0.458873	0.618796	0.525977	0.506493	0.549061	0.54053	0.567621	0.486552	0.56656	0.511694	0.426225
PAK2	2915	3.96623e-11	1.19926e-10	0.414983	0.480831	0.452644	0.409182	0.421178	0.53698	0.509426	0.363799	0.399975	0.628418	0.440827	0.43268	0.522581	0.534261	0.397962	0.507032	0.451905	0.50663	0.454499
MRS2	2915	1.12558e-08	2.8787e-08	0.517916	0.494905	0.518039	0.534722	0.467611	0.502314	0.546035	0.4521	0.449585	0.576691	0.453803	0.417862	0.549674	0.544586	0.474995	0.508734	0.551958	0.515129	0.545075
PIGL	2915	3.61789e-05	6.97506e-05	0.52121	0.511337	0.527554	0.530484	0.511078	0.490118	0.536908	0.531429	0.527663	0.51412	0.505214	0.519789	0.533555	0.531953	0.496699	0.530317	0.510189	0.47347	0.505618
CDH3	2915	0.0308675	0.044587	0.501835	0.504223	0.504792	0.504792	0.502338	0.502277	0.504792	0.503767	0.502685	0.502653	0.504792	0.502623	0.504792	0.504792	0.504792	0.499305	0.496237	0.504792	0.504792
TOR2A	2916	1.27625e-09	3.48168e-09	0.535046	0.502531	0.539388	0.531179	0.48259	0.501396	0.553179	0.46714	0.501898	0.542982	0.444674	0.48824	0.54147	0.5579	0.520622	0.523024	0.510821	0.446115	0.468956
KLRD1	2916	4.23665e-08	1.02903e-07	0.511182	0.510605	0.511182	0.510528	0.503786	0.495309	0.51032	0.511182	0.511182	0.510099	0.508014	0.506796	0.511182	0.511182	0.504977	0.511182	0.505478	0.494874	0.511182
FKBP9	2917	0.0234285	0.0342793	0.368491	0.413273	0.379269	0.307856	0.290938	0.462686	0.398224	0.361173	0.345328	0.347498	0.289158	0.399244	0.383361	0.42957	0.266377	0.291516	0.54851	0.467414	0.388791
RP11-104N10.1	2917	0.0337427	0.0485114	0.503149	0.504792	0.504183	0.502839	0.503969	0.503954	0.504792	0.501715	0.498503	0.504792	0.503725	0.504792	0.5021	0.504792	0.500647	0.504792	0.504792	0.504792	0.504792
PHRF1	2918	1.03801e-08	2.65957e-08	0.528235	0.491897	0.524691	0.493834	0.50743	0.51987	0.537808	0.494463	0.500057	0.552777	0.492944	0.521125	0.548831	0.542743	0.512687	0.513422	0.525658	0.49834	0.498296
FAM208A	2918	1.51251e-07	3.50838e-07	0.508533	0.44167	0.568524	0.501498	0.492899	0.473215	0.57675	0.482219	0.480427	0.575175	0.451329	0.487379	0.560545	0.556677	0.538761	0.470586	0.562427	0.468709	0.39401
MUTYH	2918	2.00538e-07	4.61038e-07	0.51545	0.510165	0.528858	0.52798	0.513809	0.499522	0.529856	0.497808	0.527703	0.546522	0.472789	0.51207	0.538258	0.539488	0.536847	0.513682	0.523709	0.456055	0.512513
GNAQ	2919	6.52361e-16	2.68364e-15	0.472135	0.366244	0.582538	0.410531	0.387311	0.457076	0.549149	0.377069	0.355546	0.636507	0.367976	0.337804	0.6061	0.598211	0.500594	0.382866	0.338965	0.437846	0.333147
RBFOX2	2919	7.76625e-05	0.000145404	0.430685	0.475955	0.445093	0.305873	0.549187	0.522701	0.494383	0.545356	0.544672	0.575638	0.54049	0.550474	0.452345	0.470389	0.567964	0.274804	0.145232	0.451711	0.467346
TMEM59	2919	0.000116333	0.000213877	0.44451	0.529151	0.448886	0.582471	0.383209	0.357944	0.434117	0.56151	0.575874	0.162161	0.406342	0.467266	0.409593	0.436468	0.295144	0.521461	0.450281	0.465347	0.412513
ZNF598	2919	0.000506482	0.000879753	0.478352	0.511193	0.48379	0.492182	0.515237	0.519244	0.498333	0.49835	0.543018	0.54305	0.465305	0.514515	0.538547	0.508788	0.501109	0.506286	0.539665	0.472551	0.457268
FAM106A	2919	0.0187295	0.0277022	0.504463	0.49572	0.504792	0.498912	0.504792	0.500605	0.504792	0.49965	0.501631	0.504792	0.503725	0.504792	0.504792	0.504792	0.504792	0.502049	0.490551	0.504792	0.488046
TRMT61B	2921	1.0314e-08	2.64544e-08	0.527933	0.517511	0.543548	0.541815	0.506064	0.506963	0.561228	0.522622	0.525963	0.556763	0.50276	0.490643	0.542535	0.549969	0.527183	0.546899	0.504919	0.497003	0.502343
RP11-678G14.2	2921	4.23665e-08	1.02903e-07	0.511182	0.510605	0.511182	0.511182	0.508727	0.505318	0.511182	0.50915	0.511182	0.510099	0.509061	0.510115	0.511182	0.511182	0.509096	0.511182	0.496868	0.504604	0.511182
UBE2Z	2921	4.23534e-07	9.53164e-07	0.475435	0.546584	0.51485	0.425622	0.467194	0.515789	0.509124	0.536411	0.51362	0.579046	0.47092	0.520918	0.531144	0.527652	0.497333	0.42769	0.484576	0.468688	0.549547
PIPOX	2921	0.045844	0.0649617	0.503147	0.471224	0.504792	0.503485	0.452131	0.493923	0.504792	0.483186	0.461645	0.504792	0.424492	0.455871	0.504792	0.504792	0.427613	0.504792	0.50194	0.504792	0.467066
PSKH1	2922	1.62891e-09	4.4159e-09	0.523431	0.512814	0.533324	0.509649	0.519357	0.508712	0.54391	0.494329	0.514217	0.553596	0.504592	0.499845	0.539864	0.542627	0.524853	0.507388	0.534268	0.51042	0.532867
PCDHGA5	2922	0.0069189	0.0107555	0.509045	0.493242	0.51065	0.502491	0.512725	0.499952	0.507438	0.489916	0.481714	0.505659	0.512297	0.509991	0.510262	0.506058	0.514377	0.50323	0.499883	0.508029	0.481656
PPP1R1B	2922	0.0205783	0.0302668	0.502518	0.504792	0.504792	0.504792	0.499909	0.496519	0.503941	0.50276	0.503758	0.504792	0.497369	0.500496	0.504792	0.504792	0.494455	0.504792	0.504792	0.504792	0.504792
ARL6IP6	2923	2.31269e-08	5.76599e-08	0.455417	0.419499	0.505938	0.497132	0.453184	0.47702	0.524511	0.263301	0.44428	0.480645	0.283101	0.40866	0.587259	0.483935	0.391493	0.496093	0.530388	0.342939	0.376677
EVC2	2923	0.00350302	0.0055962	0.509067	0.507535	0.511616	0.495793	0.50536	0.503442	0.514234	0.507814	0.512823	0.512695	0.502315	0.513826	0.510471	0.507664	0.507565	0.504966	0.515974	0.502819	0.511834
PCP4	2924	4.23665e-08	1.02903e-07	0.511182	0.503299	0.511182	0.510541	0.505506	0.506225	0.511182	0.495959	0.503925	0.511182	0.509075	0.501577	0.511182	0.511182	0.509136	0.508491	0.494233	0.491804	0.498829
FILIP1	2924	1.09644e-05	2.19835e-05	0.513981	0.511449	0.514728	0.511416	0.504394	0.502473	0.515104	0.51294	0.510802	0.512695	0.503351	0.513826	0.513223	0.515974	0.474071	0.510574	0.498574	0.502673	0.515974
WNK4	2924	0.00118958	0.00199217	0.504792	0.504792	0.504792	0.483988	0.504792	0.498954	0.504792	0.501715	0.504792	0.504792	0.500523	0.492915	0.504792	0.504792	0.500647	0.504792	0.50194	0.504792	0.504792
ZNF786	2925	1.07562e-09	2.94964e-09	0.533804	0.520091	0.543826	0.534519	0.513611	0.513273	0.544155	0.526271	0.518486	0.541422	0.521623	0.506338	0.544	0.54546	0.50163	0.524422	0.485785	0.492566	0.495248
PLCE1	2925	1.94195e-09	5.24513e-09	0.536712	0.431191	0.547128	0.495452	0.440389	0.511649	0.55444	0.472863	0.516658	0.550699	0.407348	0.43478	0.555093	0.559519	0.496567	0.512328	0.531705	0.500386	0.399095
RP11-554J4.1	2925	0.000152816	0.00027724	0.51572	0.516696	0.517329	0.51573	0.510077	0.503964	0.519722	0.511365	0.50648	0.521258	0.513806	0.513709	0.512613	0.519548	0.520232	0.522364	0.522364	0.509752	0.509891
RRAGD	2926	2.79925e-10	7.98148e-10	0.501949	0.503876	0.519393	0.4767	0.455571	0.49491	0.529231	0.420334	0.47193	0.562991	0.40106	0.413414	0.522241	0.553723	0.334156	0.359217	0.542337	0.452359	0.536342
HIGD1B	2926	0.022922	0.0335674	0.504138	0.504792	0.504792	0.500236	0.501498	0.502277	0.503941	0.503773	0.503738	0.503723	0.502671	0.503711	0.504792	0.503432	0.504792	0.504792	0.50194	0.504792	0.504792
RASSF3	2927	0.00368949	0.00588683	0.443427	0.509556	0.491341	0.469806	0.515049	0.508348	0.486151	0.493685	0.4941	0.50551	0.513371	0.51207	0.496869	0.496646	0.515473	0.475778	0.50306	0.491261	0.500905
ARHGAP27	2927	0.0205783	0.0302668	0.503811	0.504792	0.504792	0.504792	0.502327	0.502282	0.504792	0.493535	0.489098	0.503723	0.503739	0.504792	0.503446	0.504792	0.500634	0.502049	0.504792	0.504792	0.500586
RP4-593H12.1	2928	0.00103461	0.00175091	0.51047	0.512112	0.512521	0.511786	0.510317	0.50778	0.512642	0.502192	0.505973	0.514377	0.512277	0.511155	0.513005	0.512991	0.514377	0.500764	0.502789	0.504563	0.506283
KCNJ16	2928	0.0187295	0.0277022	0.504463	0.49572	0.504792	0.504138	0.481771	0.498939	0.504792	0.403105	0.427088	0.504792	0.443321	0.427922	0.504792	0.504792	0.50066	0.504792	0.504792	0.504792	0.504792
MAK16	2929	2.10085e-09	5.66432e-09	0.49981	0.49317	0.522306	0.503398	0.498861	0.498824	0.542546	0.46453	0.494157	0.560117	0.457637	0.47723	0.541367	0.52248	0.487135	0.499054	0.544954	0.467895	0.511355
AC004076.5	2929	1.11041e-07	2.60434e-07	0.521023	0.478945	0.527172	0.521226	0.518953	0.509144	0.528568	0.517343	0.505439	0.528104	0.516042	0.52087	0.52328	0.526063	0.517651	0.524847	0.506489	0.492514	0.464883
UNC13D	2929	0.061735	0.0864332	0.502832	0.50084	0.504183	0.504792	0.503969	0.498954	0.50309	0.502767	0.501651	0.504792	0.502671	0.504792	0.5021	0.502071	0.504792	0.499305	0.484829	0.504792	0.500666
C1QTNF3	2930	6.10698e-07	1.35395e-06	0.513274	0.512087	0.521102	0.493877	0.482676	0.494409	0.522364	0.515298	0.514797	0.519044	0.478084	0.504107	0.522364	0.520956	0.505584	0.522364	0.419812	0.49668	0.506044
REEP6	2930	0.00012151	0.000223061	0.494358	0.516822	0.508917	0.518168	0.491163	0.487321	0.515508	0.516768	0.518646	0.515264	0.508144	0.503773	0.509742	0.515178	0.514549	0.520767	0.506507	0.504876	0.516667
ADPRH	2930	0.00105383	0.00178219	0.501671	0.513659	0.510381	0.500083	0.506861	0.499188	0.502955	0.512835	0.506393	0.512708	0.509639	0.513805	0.509095	0.509038	0.505485	0.493801	0.515974	0.499572	0.515974
TAF1	2931	1.942e-05	3.82231e-05	0.516561	0.525828	0.540374	0.519455	0.515638	0.518827	0.545798	0.537777	0.524032	0.537107	0.500792	0.518591	0.537291	0.532091	0.513624	0.516304	0.509179	0.510503	0.526944
RP11-294N21.3	2931	0.0551842	0.077798	0.503486	0.502517	0.504183	0.502856	0.504792	0.503959	0.504792	0.502741	0.503745	0.504792	0.504792	0.504792	0.503446	0.503432	0.504792	0.504792	0.50194	0.504792	0.504792
PSMB8-AS1	2932	1.20876e-06	2.6179e-06	0.523345	0.530023	0.525239	0.521677	0.505553	0.505902	0.519145	0.520159	0.518292	0.541371	0.503793	0.515375	0.521789	0.533374	0.534312	0.529917	0.52851	0.505628	0.529233
MACROD2	2932	0.022922	0.0335674	0.504136	0.504792	0.504792	0.493726	0.480276	0.49896	0.504792	0.463958	0.468228	0.504792	0.470927	0.459486	0.504792	0.504792	0.494482	0.414728	0.499088	0.504792	0.504792
FAM122B	2933	0.00108423	0.00183249	0.429455	0.513373	0.457407	0.513142	0.522766	0.513395	0.508758	0.488736	0.543525	0.527336	0.396163	0.509647	0.523067	0.491109	0.508495	0.513587	0.542075	0.376423	0.382282
ACTL10	2933	0.0337427	0.0485114	0.496245	0.504792	0.502354	0.502835	0.496631	0.500616	0.502239	0.504792	0.504792	0.502653	0.491048	0.500482	0.504792	0.504792	0.504792	0.504792	0.504792	0.504792	0.500666
RBM18	2934	7.30118e-16	2.99111e-15	0.458222	0.496915	0.491675	0.512417	0.494449	0.49871	0.536445	0.417606	0.437153	0.607154	0.510302	0.517228	0.522603	0.531256	0.438512	0.485805	0.448764	0.473877	0.488206
POT1-AS1	2934	4.70533e-08	1.13811e-07	0.519684	0.518345	0.519218	0.517723	0.504787	0.503763	0.517084	0.516236	0.518082	0.521258	0.4948	0.492932	0.520971	0.522364	0.475814	0.516791	0.516552	0.499635	0.501558
RP3-453C12.15	2934	0.0308675	0.044587	0.503807	0.503094	0.504792	0.504792	0.504792	0.498949	0.503941	0.504792	0.504792	0.504792	0.504792	0.499394	0.504792	0.504792	0.498574	0.502049	0.504792	0.504792	0.504792
CCDC117	2935	0.000240788	0.000430719	0.479525	0.502903	0.510688	0.499296	0.528048	0.496694	0.520815	0.481984	0.513263	0.533797	0.493746	0.510025	0.51321	0.524539	0.516608	0.515332	0.501309	0.4666	0.478514
VPRBP	2935	0.00112104	0.00189091	0.49821	0.50157	0.52351	0.503009	0.50651	0.516054	0.525171	0.501793	0.510508	0.51634	0.49653	0.508917	0.531536	0.525684	0.516027	0.505148	0.500072	0.473908	0.487846
MESDC1	2936	1.63334e-07	3.77565e-07	0.511348	0.494155	0.527321	0.45689	0.50511	0.522332	0.538401	0.493368	0.515124	0.557921	0.436174	0.518336	0.544818	0.538188	0.479405	0.440078	0.534846	0.471674	0.467572
ZNF526	2936	0.00389283	0.00619953	0.502668	0.51085	0.519953	0.491193	0.525567	0.505864	0.520945	0.521969	0.518206	0.522811	0.495344	0.488962	0.521278	0.524117	0.480553	0.517867	0.519684	0.482679	0.522897
LAMA5-AS1	2936	0.0308675	0.044587	0.504138	0.501965	0.504792	0.504792	0.495786	0.499814	0.504792	0.503767	0.501664	0.504792	0.498423	0.49832	0.504792	0.504792	0.494429	0.504792	0.504792	0.504792	0.504792
GPR137	2937	1.06472e-11	3.33174e-11	0.500611	0.546495	0.540945	0.464833	0.443063	0.501781	0.542476	0.499121	0.526993	0.579527	0.396815	0.40007	0.531007	0.555971	0.500086	0.459856	0.499693	0.479703	0.541494
RP5-963E22.6	2937	0.045844	0.0649617	0.503153	0.504223	0.504792	0.504143	0.500696	0.501465	0.503941	0.501715	0.503745	0.504792	0.502658	0.503718	0.504792	0.504792	0.504792	0.502049	0.501958	0.504792	0.504792
METTL22	2939	9.41205e-13	3.15683e-12	0.508429	0.535266	0.515974	0.514013	0.533051	0.500929	0.546283	0.53957	0.533993	0.571635	0.508055	0.510142	0.555382	0.559536	0.50037	0.531497	0.490713	0.499113	0.516613
PARK2	2939	4.9403e-08	1.19255e-07	0.516262	0.507829	0.515697	0.514903	0.505079	0.496296	0.516699	0.509398	0.499563	0.516475	0.510162	0.500379	0.513431	0.517572	0.500937	0.509307	0.497446	0.501556	0.513552
AC007292.6	2939	0.061735	0.0864332	0.503476	0.503094	0.503573	0.504792	0.502348	0.502277	0.502239	0.500663	0.501637	0.504792	0.504792	0.502637	0.504792	0.504792	0.500634	0.504792	0.50194	0.504792	0.500586
HINT1	2939	0.0696168	0.0968807	0.0392446	0.135655	0.0172169	0.172793	0.32008	0.538615	0.0237488	0.0412787	0.078665	0.556378	0.207528	0.222912	0.0534526	0.0533443	0.457958	0.296083	0.483313	0.289837	0.0459265
TMPO	2940	1.56457e-06	3.35914e-06	0.35708	0.376892	0.416015	0.379244	0.544345	0.501359	0.474594	0.193242	0.528937	0.460653	0.150547	0.465862	0.577602	0.460219	0.557165	0.371597	0.417321	0.15609	0.0626198
NCS1	2940	2.97589e-06	6.25226e-06	0.45718	0.481042	0.480555	0.409767	0.504151	0.520151	0.502562	0.413026	0.471293	0.54726	0.466814	0.503863	0.490616	0.479711	0.508462	0.402287	0.446039	0.453904	0.466986
ZNF491	2940	0.045844	0.0649617	0.502495	0.497411	0.504792	0.503489	0.498246	0.498933	0.503941	0.500683	0.498529	0.504792	0.501611	0.502623	0.504792	0.504792	0.50062	0.504792	0.496237	0.504792	0.484052
DBP	2941	1.59362e-06	3.41716e-06	0.510408	0.506063	0.524922	0.52139	0.420996	0.47779	0.523404	0.509287	0.523535	0.527634	0.45313	0.464474	0.520302	0.518786	0.352679	0.523423	0.48787	0.485936	0.404766
ICA1L	2941	0.00108625	0.00183554	0.495602	0.439358	0.510833	0.504476	0.462133	0.513833	0.512214	0.396434	0.468228	0.525187	0.355465	0.446334	0.512089	0.510442	0.468104	0.487446	0.467474	0.490008	0.419955
KCNN1	2941	0.0633137	0.0884523	0.50414	0.503664	0.504183	0.504138	0.500685	0.503954	0.504792	0.50378	0.504792	0.504792	0.501604	0.503711	0.504792	0.504792	0.500634	0.504792	0.493403	0.504792	0.504792
PDE4C	2942	0.0168713	0.0250992	0.504463	0.504792	0.504187	0.504143	0.500722	0.492289	0.504792	0.503767	0.502711	0.504792	0.502678	0.502651	0.504792	0.504792	0.498614	0.502101	0.504792	0.504792	0.504792
PPP6R1	2945	7.85936e-16	3.21197e-15	0.510838	0.517078	0.549737	0.477737	0.466673	0.500056	0.574951	0.53386	0.536818	0.595559	0.428553	0.440185	0.561559	0.560819	0.524351	0.464535	0.534034	0.467947	0.485357
LINC01311	2945	0.000128314	0.000235169	0.510763	0.512675	0.512606	0.518118	0.516602	0.50899	0.517259	0.510548	0.516518	0.51305	0.508368	0.509908	0.509691	0.516564	0.518681	0.515141	0.503547	0.491553	0.508466
CUL5	2946	7.93802e-16	3.24255e-15	0.531539	0.539576	0.563923	0.49947	0.518364	0.516022	0.579474	0.487132	0.473984	0.634947	0.506305	0.495635	0.593551	0.583265	0.526285	0.500616	0.479639	0.529266	0.519782
LINC00652	2946	4.84167e-07	1.08498e-06	0.514658	0.513732	0.515974	0.51465	0.512608	0.505907	0.515104	0.507729	0.509578	0.515974	0.511835	0.51375	0.515974	0.515974	0.513948	0.515974	0.501453	0.499509	0.515974
ZNF223	2946	6.07338e-07	1.34792e-06	0.517327	0.518306	0.521106	0.513729	0.5091	0.509524	0.520602	0.514119	0.518182	0.520151	0.501428	0.500654	0.520971	0.522364	0.509585	0.513952	0.499242	0.509606	0.518357
CTC-246B18.10	2946	0.0633137	0.0884523	0.503811	0.488421	0.504183	0.504138	0.504792	0.503954	0.504792	0.498697	0.4922	0.504792	0.502678	0.502637	0.503446	0.503432	0.500634	0.504792	0.504792	0.504792	0.492332
FCGBP	2947	0.0152813	0.0229302	0.504465	0.504792	0.504792	0.503493	0.503979	0.498976	0.504792	0.503767	0.504792	0.504792	0.503732	0.504792	0.503446	0.504792	0.504792	0.502084	0.487753	0.504792	0.504792
NRBF2	2948	2.81602e-07	6.41107e-07	0.461788	0.437912	0.48925	0.427991	0.446972	0.487985	0.512594	0.312746	0.316661	0.575567	0.490354	0.429444	0.506982	0.526011	0.44302	0.438064	0.559394	0.492765	0.434771
NMNAT3	2948	5.38921e-05	0.000102424	0.495253	0.496592	0.518251	0.518102	0.479155	0.498726	0.513741	0.498226	0.507994	0.517457	0.489267	0.486986	0.515212	0.508134	0.4786	0.515124	0.520767	0.49195	0.49196
KIF9-AS1	2948	7.7511e-05	0.000145136	0.511551	0.510562	0.517036	0.516252	0.511719	0.51088	0.515508	0.516696	0.514557	0.520767	0.511427	0.508042	0.515246	0.517959	0.508581	0.502014	0.514955	0.494686	0.488179
HEMK1	2948	0.000234381	0.000419748	0.507013	0.528548	0.533735	0.524942	0.524269	0.496184	0.534651	0.533063	0.525622	0.536613	0.508796	0.500193	0.539723	0.536578	0.48998	0.530074	0.510316	0.475871	0.523509
ANP32E	2949	2.80885e-08	6.95467e-08	0.454991	0.398326	0.451124	0.448346	0.488766	0.501266	0.491202	0.308457	0.508274	0.578424	0.224784	0.440506	0.605436	0.496422	0.553587	0.501241	0.570955	0.258222	0.0863818
TDRKH	2949	0.000268972	0.000479254	0.49852	0.509705	0.508508	0.514679	0.502773	0.498469	0.509884	0.489638	0.492736	0.510509	0.489929	0.499921	0.513223	0.511802	0.497208	0.507562	0.495912	0.49029	0.515974
AC074289.1	2950	6.21348e-10	1.72942e-09	0.524578	0.523807	0.533542	0.526664	0.504156	0.508661	0.533121	0.500056	0.511969	0.527651	0.501353	0.486139	0.532447	0.533848	0.504832	0.5025	0.53111	0.48485	0.511661
OSBPL8	2951	8.3515e-16	3.40649e-15	0.43663	0.487529	0.498617	0.447721	0.526612	0.492663	0.493995	0.423434	0.449449	0.662428	0.481167	0.505984	0.424234	0.489713	0.532451	0.305676	0.374777	0.416996	0.502236
SLX4	2951	0.00483255	0.00763835	0.509472	0.499818	0.514828	0.50115	0.509749	0.505286	0.519881	0.488994	0.509511	0.518685	0.473228	0.502913	0.523114	0.520203	0.518397	0.525915	0.502753	0.490603	0.494995
AP000688.29	2951	0.0308675	0.044587	0.498896	0.504792	0.502963	0.504792	0.501498	0.503121	0.501387	0.504792	0.504792	0.503723	0.496343	0.502644	0.503446	0.502071	0.502706	0.504792	0.504792	0.504792	0.504792
UBR7	2952	7.19384e-11	2.13911e-10	0.513302	0.448471	0.539323	0.514882	0.496756	0.511946	0.557182	0.418158	0.494861	0.559051	0.397879	0.474462	0.550492	0.547256	0.50874	0.516808	0.540947	0.451732	0.403701
ZBED1	2952	1.38805e-06	2.99121e-06	0.502422	0.420088	0.536502	0.482136	0.532707	0.516184	0.542611	0.462243	0.508541	0.558445	0.51382	0.537867	0.547408	0.551928	0.54527	0.482263	0.530406	0.480998	0.384811
C7orf26	2953	1.29301e-14	4.88619e-14	0.539752	0.537731	0.552044	0.526614	0.517337	0.52708	0.574089	0.50394	0.518712	0.597021	0.478265	0.499184	0.574109	0.571622	0.518476	0.523423	0.513213	0.487273	0.494835
CTB-31O20.2	2953	7.48873e-10	2.07216e-09	0.518084	0.486077	0.539531	0.537213	0.497605	0.494661	0.538762	0.50214	0.498029	0.555166	0.496234	0.500055	0.547433	0.542907	0.513941	0.531029	0.464522	0.460857	0.481416
CXorf56	2953	9.82245e-08	2.31244e-07	0.535091	0.51371	0.538879	0.529097	0.528162	0.51036	0.545286	0.524412	0.525823	0.546925	0.513707	0.516932	0.545632	0.54255	0.529685	0.538	0.508303	0.507497	0.492306
ZNRF1	2954	8.78794e-16	3.57758e-15	0.419626	0.527196	0.47938	0.445915	0.406903	0.505403	0.494949	0.443162	0.510408	0.60357	0.365115	0.396924	0.521108	0.464378	0.397368	0.41926	0.383928	0.455031	0.488738
PSMA3	2954	7.73876e-07	1.70206e-06	0.488646	0.465449	0.541325	0.50814	0.544593	0.493212	0.539756	0.46338	0.51413	0.523745	0.489236	0.522409	0.601197	0.555971	0.514621	0.552881	0.574042	0.441918	0.39345
KCNIP3	2954	0.00314901	0.00505365	0.498007	0.513124	0.501038	0.486894	0.506804	0.49642	0.503793	0.508797	0.509631	0.512702	0.498974	0.512659	0.496711	0.50763	0.51171	0.482914	0.507265	0.499864	0.515974
BMP2K	2954	0.0042734	0.00677936	0.516244	0.493544	0.514329	0.478852	0.524803	0.507536	0.512925	0.468139	0.485063	0.524652	0.49652	0.506283	0.522547	0.507867	0.504172	0.405716	0.511254	0.466234	0.468624
LYPLAL1	2955	9.07516e-16	3.68383e-15	0.527017	0.509545	0.536488	0.549155	0.353562	0.483033	0.539812	0.471253	0.48033	0.59389	0.391258	0.394104	0.569793	0.564651	0.366686	0.551891	0.510253	0.483357	0.485716
CTD-2095E4.5	2955	0.00013478	0.000246402	0.501084	0.516292	0.502786	0.520963	0.513884	0.495224	0.503402	0.511159	0.511762	0.513311	0.517103	0.500637	0.497555	0.510002	0.506713	0.522824	0.522752	0.506348	0.517439
RAP2C-AS1	2955	0.000702463	0.00120502	0.502561	0.517637	0.514211	0.513682	0.504117	0.512228	0.517604	0.506269	0.501171	0.522219	0.514108	0.512428	0.512946	0.509976	0.517083	0.503438	0.516832	0.509595	0.500719
TMED2	2955	0.0225954	0.0331381	0.350559	0.472317	0.377506	0.415915	0.516467	0.438475	0.354686	0.402072	0.427588	0.519948	0.496961	0.563457	0.361942	0.410634	0.334235	0.369392	0.554539	0.438347	0.473882
KCTD3	2956	9.19867e-16	3.73307e-15	0.535827	0.49277	0.551506	0.501624	0.49587	0.505366	0.562958	0.484143	0.498299	0.609547	0.462158	0.508307	0.572886	0.571648	0.531929	0.518692	0.557698	0.481655	0.476531
LARP1	2956	5.73313e-13	1.95007e-12	0.530633	0.529282	0.543108	0.487833	0.526656	0.529492	0.577954	0.516807	0.509551	0.635556	0.531171	0.551425	0.574466	0.616153	0.559343	0.493029	0.513005	0.533244	0.465349
SEL1L	2956	2.44444e-11	7.47978e-11	0.532355	0.530654	0.57988	0.490055	0.488015	0.51114	0.58418	0.500722	0.444743	0.550326	0.494365	0.502141	0.562914	0.578774	0.435759	0.495312	0.556055	0.503936	0.496246
NANOS1	2956	8.19916e-06	1.66232e-05	0.516184	0.513439	0.51605	0.515234	0.515891	0.462556	0.518294	0.502888	0.509688	0.518069	0.512916	0.514873	0.513632	0.519169	0.512839	0.49137	0.453042	0.490133	0.515109
PEX19	2957	9.20368e-16	3.73386e-15	0.529597	0.520525	0.536888	0.544637	0.482626	0.493011	0.552215	0.472386	0.498703	0.589761	0.468432	0.480927	0.567037	0.560182	0.510878	0.530838	0.523619	0.496064	0.43123
CLCN7	2957	3.15758e-08	7.79178e-08	0.531437	0.524052	0.546839	0.526192	0.509543	0.492275	0.551035	0.516527	0.503655	0.543321	0.519322	0.532672	0.546211	0.551867	0.539388	0.498333	0.530974	0.492378	0.507601
GPATCH11	2958	1.88582e-11	5.81371e-11	0.517332	0.479094	0.561849	0.546049	0.519287	0.5191	0.579086	0.453387	0.521144	0.588002	0.445446	0.476069	0.581789	0.576828	0.488461	0.548878	0.535676	0.469043	0.464364
NOMO2	2958	0.00165423	0.00272909	0.510452	0.510508	0.509683	0.508844	0.511964	0.504288	0.509321	0.507615	0.511709	0.507348	0.508565	0.505147	0.51278	0.511397	0.510687	0.51278	0.501209	0.50616	0.504393
RP11-1055B8.9	2960	0.000144023	0.000262219	0.516966	0.507695	0.516071	0.508569	0.509371	0.511254	0.518841	0.511215	0.508674	0.520151	0.502389	0.503914	0.520971	0.519548	0.505584	0.505765	0.496237	0.490353	0.505564
TGFBI	2960	0.0010064	0.0017047	0.324312	0.513699	0.450674	0.396503	0.479564	0.495866	0.471626	0.500617	0.488514	0.384794	0.491608	0.497628	0.418368	0.407495	0.497129	0.200905	0.515974	0.503049	0.515974
AP1G2	2961	1.22762e-05	2.45145e-05	0.516156	0.517366	0.518895	0.516206	0.511781	0.498063	0.51901	0.512652	0.513483	0.51856	0.504072	0.508999	0.519378	0.519363	0.50239	0.518128	0.503493	0.482553	0.5127
C16orf70	2963	0.00046686	0.00081353	0.509809	0.51382	0.517817	0.511211	0.514247	0.502553	0.5262	0.517676	0.526566	0.522679	0.510196	0.52119	0.525214	0.525055	0.507822	0.512745	0.517274	0.490144	0.498256
SRRM2-AS1	2964	6.10698e-07	1.35395e-06	0.513044	0.512619	0.521102	0.519068	0.504761	0.501276	0.520602	0.501784	0.508501	0.519044	0.505459	0.510414	0.514006	0.516732	0.513809	0.505643	0.501778	0.496534	0.505751
EIF4ENIF1	2964	4.23514e-06	8.79701e-06	0.517972	0.51371	0.532778	0.494794	0.49317	0.521043	0.535389	0.482683	0.489912	0.550083	0.478227	0.485265	0.544477	0.54568	0.516938	0.523475	0.52176	0.483514	0.468743
TMEM55A	2965	1.01256e-15	4.09838e-15	0.466237	0.498576	0.478735	0.494637	0.43882	0.456917	0.511726	0.459953	0.510595	0.608626	0.427931	0.439924	0.524328	0.482678	0.314974	0.462373	0.523222	0.47253	0.501704
INO80D	2965	9.07225e-12	2.85481e-11	0.53513	0.493947	0.561581	0.511689	0.51606	0.508303	0.547096	0.50047	0.505706	0.558462	0.489148	0.528782	0.559847	0.534657	0.516344	0.518301	0.464008	0.511495	0.482149
ZNF34	2965	5.20683e-09	1.36267e-08	0.531855	0.512812	0.534623	0.523486	0.520136	0.489274	0.533972	0.500911	0.518019	0.54198	0.518156	0.515417	0.537338	0.537275	0.499828	0.523319	0.497753	0.47963	0.501704
SOGA3	2966	2.09148e-05	4.10981e-05	0.510338	0.51312	0.515355	0.510087	0.510202	0.508473	0.514234	0.504701	0.50755	0.511602	0.509741	0.509413	0.511855	0.513193	0.513869	0.510366	0.495785	0.499885	0.515974
MTMR1	2967	3.36693e-06	7.0501e-06	0.514262	0.509011	0.527147	0.517495	0.494324	0.515454	0.524686	0.516125	0.521591	0.537817	0.490392	0.504149	0.536038	0.530132	0.519117	0.513899	0.533086	0.516068	0.503701
DNTTIP1	2968	2.06967e-08	5.17693e-08	0.513824	0.5108	0.555419	0.518348	0.462258	0.506124	0.566438	0.483049	0.513113	0.580255	0.422136	0.474861	0.56633	0.57759	0.478217	0.55624	0.51972	0.401762	0.386435
LINC00959	2968	0.000233745	0.000418699	0.51138	0.51323	0.512513	0.511083	0.509436	0.508486	0.51351	0.509209	0.50706	0.513287	0.510101	0.512181	0.511634	0.514377	0.510205	0.514377	0.508601	0.504521	0.51033
CLEC16A	2969	3.39946e-06	7.11292e-06	0.521826	0.520134	0.529674	0.527235	0.510877	0.514719	0.533765	0.515357	0.511792	0.537804	0.497444	0.511075	0.530202	0.533043	0.5322	0.519386	0.499937	0.463165	0.513152
SF3A2	2971	1.84174e-08	4.6219e-08	0.532513	0.477163	0.555957	0.534225	0.527172	0.512413	0.556525	0.478841	0.531085	0.563701	0.45084	0.511884	0.569073	0.56894	0.496079	0.540457	0.505027	0.443651	0.460969
FAM175B	2971	9.90595e-06	1.99468e-05	0.511818	0.515214	0.525173	0.499574	0.514716	0.518429	0.526459	0.486061	0.492443	0.541429	0.50434	0.50062	0.530807	0.524517	0.508436	0.52002	0.520983	0.512936	0.48533
EIF4G1	2972	9.71564e-06	1.95753e-05	0.484297	0.43563	0.520161	0.441557	0.47245	0.521783	0.551377	0.45191	0.470416	0.469171	0.469846	0.459196	0.586092	0.55309	0.526549	0.43269	0.568952	0.496596	0.447151
CLPTM1	2973	1.08616e-05	2.17827e-05	0.515466	0.516066	0.538532	0.472332	0.466118	0.496415	0.562306	0.53027	0.55407	0.490442	0.413079	0.437135	0.543608	0.564371	0.47518	0.503056	0.54601	0.452724	0.503741
ICT1	2975	1.97724e-10	5.70722e-10	0.441469	0.492164	0.414309	0.534974	0.536152	0.490511	0.49673	0.464203	0.537578	0.594957	0.481337	0.508156	0.499148	0.485761	0.553963	0.555581	0.562499	0.479306	0.40812
RANBP10	2975	2.16595e-05	4.24624e-05	0.517141	0.512188	0.527797	0.509241	0.512292	0.50674	0.527744	0.5185	0.522661	0.529932	0.503637	0.513716	0.518143	0.523781	0.515658	0.511547	0.507157	0.514544	0.499547
SERTAD3	2977	0.0135493	0.020413	0.505373	0.496304	0.503342	0.499868	0.50019	0.500027	0.517637	0.485375	0.477993	0.528185	0.496486	0.50135	0.505874	0.514282	0.469411	0.49967	0.537608	0.495584	0.444569
PTPRE	2978	0.0564554	0.0794108	0.385986	0.466609	0.460562	0.368169	0.379488	0.48627	0.522857	0.174373	0.226037	0.471584	0.316858	0.298729	0.438356	0.46666	0.436485	0.100292	0.531326	0.516737	0.51262
SLC16A9	2979	3.56564e-08	8.75004e-08	0.517426	0.488273	0.520767	0.517481	0.512641	0.510795	0.520767	0.508556	0.515511	0.518567	0.510387	0.502493	0.520767	0.517959	0.501809	0.518006	0.512229	0.504709	0.516773
NELFB	2980	1.3154e-15	5.28985e-15	0.520649	0.50307	0.546436	0.501833	0.482681	0.482619	0.540685	0.467172	0.513163	0.59189	0.417297	0.48018	0.574679	0.54348	0.477273	0.524335	0.526777	0.440143	0.463472
MYPOP	2980	3.5293e-08	8.66969e-08	0.468538	0.525328	0.49329	0.502235	0.474537	0.509707	0.528218	0.539139	0.542351	0.560574	0.465441	0.487276	0.504639	0.513094	0.526787	0.479893	0.49694	0.502412	0.495154
PDHB	2980	4.85057e-05	9.25105e-05	0.485204	0.459025	0.547688	0.567672	0.455571	0.512535	0.572079	0.454831	0.473104	0.566064	0.456019	0.44263	0.57122	0.516151	0.536873	0.549799	0.545369	0.508906	0.411182
WDR47	2981	1.2783e-08	3.25198e-08	0.539488	0.53029	0.539986	0.521532	0.521309	0.5102	0.540399	0.52306	0.535527	0.557427	0.520726	0.533553	0.547672	0.538464	0.517334	0.500677	0.43261	0.507006	0.504606
SLC46A3	2981	0.00214829	0.00351084	0.507412	0.512592	0.50977	0.513375	0.498757	0.508526	0.51337	0.513943	0.514931	0.510509	0.491737	0.496661	0.510479	0.513193	0.511842	0.48861	0.495912	0.496722	0.515974
MAP2K4	2982	2.73947e-08	6.78487e-08	0.488832	0.484902	0.515025	0.476266	0.489099	0.523341	0.534974	0.473425	0.488384	0.564906	0.459003	0.492102	0.530164	0.526158	0.490283	0.451365	0.500027	0.500512	0.469196
KDM4B	2982	3.72356e-08	9.11898e-08	0.530492	0.4823	0.556061	0.533261	0.527339	0.501266	0.563321	0.522972	0.51992	0.566571	0.507358	0.539533	0.556941	0.565504	0.514139	0.520975	0.471797	0.488463	0.401078
NLGN4X	2982	0.0112072	0.0170221	0.376425	0.489155	0.526481	0.429973	0.503919	0.478278	0.525793	0.311841	0.329881	0.527593	0.472932	0.491445	0.540319	0.518808	0.546299	0.453691	0.552075	0.455773	0.443357
INPP1	2983	0.00035407	0.000622372	0.475168	0.495736	0.481166	0.469243	0.526036	0.5028	0.490413	0.513861	0.510538	0.546096	0.533162	0.524241	0.499284	0.508241	0.544464	0.436285	0.533862	0.48887	0.487819
SHMT1	2983	0.0278141	0.0404085	0.474741	0.461276	0.509592	0.467199	0.512167	0.487852	0.515045	0.457535	0.508174	0.510586	0.465488	0.494643	0.519659	0.510769	0.508793	0.505504	0.530839	0.429723	0.458067
NUP35	2984	0.000160956	0.000291662	0.497605	0.487368	0.513582	0.514874	0.511229	0.500165	0.519264	0.452158	0.523708	0.511757	0.399796	0.496316	0.539485	0.52596	0.506165	0.535908	0.495226	0.431644	0.351171
ATG4B	2985	4.34412e-10	1.22537e-09	0.53867	0.512156	0.545851	0.530198	0.513517	0.498832	0.578404	0.53011	0.544752	0.583906	0.469506	0.501467	0.553372	0.582632	0.527394	0.524205	0.541001	0.474932	0.460863
TCP11L1	2986	7.9876e-07	1.75519e-06	0.516016	0.506455	0.533496	0.51936	0.525577	0.516256	0.528665	0.492255	0.510709	0.536247	0.512134	0.522633	0.534492	0.534485	0.507618	0.521097	0.516435	0.477062	0.487433
MAML1	2988	1.41095e-08	3.57274e-08	0.509677	0.517981	0.540669	0.481379	0.505306	0.519411	0.540238	0.507412	0.524329	0.562947	0.495011	0.520767	0.549176	0.567403	0.543765	0.46266	0.540983	0.486897	0.485277
RP11-795F19.5	2988	0.000129772	0.000237607	0.509659	0.505122	0.514728	0.506721	0.509324	0.499833	0.513364	0.508824	0.508447	0.513822	0.506386	0.504087	0.511864	0.511802	0.501512	0.510453	0.501399	0.49668	0.515974
MRPS30	2988	0.000116342	0.000213877	0.487087	0.526363	0.551182	0.538448	0.507317	0.495404	0.555296	0.548518	0.53472	0.550875	0.492254	0.484993	0.555583	0.503294	0.475253	0.529171	0.55638	0.505481	0.5336
ZBTB8A	2988	0.000792402	0.00135324	0.513522	0.495386	0.526136	0.495903	0.513202	0.511339	0.532286	0.515648	0.535517	0.535079	0.48425	0.491613	0.535276	0.532074	0.462579	0.496484	0.447221	0.444643	0.486488
SGSM2	2989	9.23408e-11	2.72559e-10	0.530531	0.49259	0.545633	0.517069	0.465914	0.495529	0.554389	0.509836	0.509148	0.550891	0.479352	0.466712	0.545913	0.554847	0.494957	0.472835	0.481056	0.475026	0.50655
CDK14	2990	3.33157e-08	8.2103e-08	0.436846	0.469187	0.533118	0.394912	0.407278	0.488648	0.482196	0.464827	0.51423	0.55629	0.37837	0.378553	0.566288	0.517537	0.458018	0.45324	0.544846	0.460001	0.420527
CTA-276F8.1	2990	2.04464e-05	4.02091e-05	0.518692	0.523284	0.521975	0.520953	0.51445	0.508953	0.528169	0.512992	0.512063	0.525634	0.516824	0.521841	0.520741	0.527794	0.516371	0.519708	0.49232	0.504855	0.51688
NIPSNAP1	2991	1.63658e-15	6.55489e-15	0.536414	0.517406	0.561606	0.521102	0.491413	0.524431	0.580721	0.530956	0.523868	0.611242	0.506366	0.444895	0.543318	0.56305	0.526754	0.521392	0.557698	0.517572	0.509625
CCND2-AS1	2991	7.89506e-08	1.87783e-07	0.512447	0.477028	0.51278	0.512136	0.491333	0.503627	0.51278	0.452354	0.470699	0.511693	0.469564	0.483513	0.51278	0.51278	0.489854	0.504506	0.509901	0.499749	0.463232
IRF7	2992	5.53417e-08	1.33076e-07	0.527843	0.512258	0.533151	0.510808	0.505634	0.490328	0.537	0.518611	0.526406	0.536951	0.523316	0.516153	0.532886	0.531376	0.479616	0.50112	0.529548	0.494122	0.513299
HSPA4	2992	1.91448e-06	4.07716e-06	0.513223	0.485493	0.542101	0.470199	0.471202	0.509149	0.567144	0.454628	0.470182	0.512529	0.464734	0.476169	0.560187	0.566468	0.555343	0.438342	0.47288	0.451899	0.437034
TMEM259	2993	7.25443e-06	1.47789e-05	0.538666	0.448637	0.538628	0.521892	0.430346	0.495197	0.576292	0.504152	0.544745	0.543794	0.404697	0.486883	0.561729	0.551088	0.428498	0.505279	0.567354	0.517363	0.393291
TRIM62	2994	5.66424e-05	0.000107518	0.515384	0.487323	0.519233	0.514522	0.514929	0.498737	0.517079	0.516249	0.514964	0.521258	0.513901	0.516963	0.522364	0.519548	0.516166	0.516773	0.496146	0.480068	0.489271
RRNAD1	2994	0.0350973	0.0503944	0.493502	0.506988	0.52045	0.520053	0.46249	0.494982	0.521203	0.483892	0.519436	0.516661	0.438199	0.440774	0.521674	0.522911	0.43931	0.534076	0.478565	0.469805	0.46865
SF3A1	2996	1.41527e-07	3.2946e-07	0.481039	0.490754	0.529051	0.487287	0.510312	0.512636	0.564569	0.504564	0.508141	0.555768	0.467684	0.518618	0.553798	0.563239	0.483379	0.497465	0.55295	0.472447	0.463552
XRCC6	2997	3.47978e-08	8.56052e-08	0.520665	0.32453	0.571079	0.460722	0.458907	0.496858	0.589282	0.412356	0.432224	0.489447	0.356393	0.4526	0.60863	0.548074	0.48965	0.527035	0.503547	0.388691	0.193983
SPA17	2997	0.0286142	0.0415422	0.472256	0.497451	0.487506	0.475202	0.513142	0.502187	0.495466	0.451204	0.484849	0.509646	0.457488	0.49412	0.495608	0.497912	0.514153	0.511981	0.530749	0.404936	0.358839
ZNF217	2997	0.0292693	0.042464	0.458098	0.48267	0.470748	0.403938	0.425264	0.501672	0.482487	0.453308	0.44435	0.486713	0.409061	0.485788	0.489517	0.493365	0.413646	0.402677	0.530676	0.514377	0.461954
RP11-342K6.1	2998	0.00159319	0.00263976	0.505688	0.506887	0.515398	0.512045	0.51697	0.511559	0.517173	0.510081	0.516081	0.523153	0.510574	0.508025	0.518892	0.518778	0.520318	0.514577	0.516949	0.512686	0.499081
SEMA3A	2998	0.00747096	0.0115614	0.424445	0.500916	0.480892	0.372291	0.419489	0.48834	0.488096	0.532514	0.509068	0.476505	0.337557	0.393405	0.471966	0.506988	0.494218	0.222375	0.514612	0.500741	0.491534
PFAS	2999	5.95189e-08	1.42957e-07	0.509602	0.49819	0.519613	0.520839	0.52368	0.511116	0.541851	0.492624	0.520657	0.526646	0.491493	0.5151	0.548179	0.546705	0.534404	0.531402	0.530008	0.454071	0.466946
ZNF618	2999	0.00308135	0.00494977	0.454079	0.520981	0.489074	0.403613	0.499304	0.505304	0.501455	0.437745	0.448498	0.506102	0.49967	0.521132	0.486556	0.488951	0.521143	0.350031	0.478268	0.490342	0.498163
GSPT2	3000	3.13637e-11	9.54675e-11	0.54331	0.521001	0.559248	0.546922	0.465125	0.521844	0.57043	0.490896	0.470189	0.576122	0.461036	0.477429	0.565657	0.54785	0.480197	0.546031	0.496399	0.521539	0.500612
ZNF251	3001	0.00017428	0.000314891	0.514371	0.512224	0.51822	0.522116	0.506043	0.505153	0.523703	0.523432	0.523822	0.527969	0.512637	0.50305	0.510884	0.520681	0.501756	0.514064	0.504215	0.49456	0.521539
LAS1L	3001	0.00638083	0.00995949	0.512361	0.505548	0.526296	0.523738	0.518825	0.50237	0.528002	0.512472	0.52842	0.519518	0.485487	0.521252	0.535378	0.532367	0.528906	0.538564	0.516254	0.486385	0.484039
SOD2	3002	3.59779e-08	8.82379e-08	0.365911	0.488021	0.532848	0.214393	0.407346	0.504209	0.498074	0.546496	0.527537	0.580515	0.434444	0.482924	0.595808	0.507987	0.433224	0.329803	0.536633	0.451085	0.504792
BLMH	3002	7.60679e-07	1.67391e-06	0.511172	0.494043	0.55155	0.514385	0.535251	0.502834	0.558841	0.512404	0.525696	0.558131	0.48635	0.525635	0.568545	0.55895	0.541652	0.549069	0.552373	0.504542	0.460916
HES7	3002	0.0132169	0.0199443	0.503374	0.507792	0.508755	0.507962	0.50633	0.49792	0.51032	0.509176	0.510135	0.510099	0.510142	0.504827	0.507118	0.508452	0.504938	0.508508	0.499901	0.501597	0.511182
FAM204A	3003	1.91794e-15	7.65449e-15	0.330069	0.523677	0.420587	0.315859	0.527459	0.508194	0.463668	0.397349	0.431984	0.6272	0.501305	0.479557	0.513397	0.477571	0.498442	0.393214	0.550514	0.482616	0.495208
RP11-629B11.5	3004	8.63854e-08	2.04831e-07	0.518451	0.506484	0.518255	0.511008	0.507633	0.508911	0.51901	0.514455	0.509982	0.517457	0.49966	0.504517	0.516601	0.516556	0.512331	0.509689	0.506128	0.501472	0.495474
RP11-1E4.1	3005	8.31597e-05	0.000155196	0.511099	0.508708	0.513756	0.513719	0.511062	0.500998	0.510907	0.502114	0.505866	0.513287	0.501788	0.510032	0.50889	0.514377	0.512251	0.514377	0.494233	0.494999	0.493317
ARHGDIB	3006	0.0262609	0.0382377	0.506491	0.507079	0.474414	0.500296	0.509434	0.501818	0.498944	0.430588	0.443876	0.506261	0.505312	0.511723	0.47039	0.503113	0.491841	0.457841	0.509882	0.506181	0.508693
ZNF669	3007	3.75386e-10	1.06243e-09	0.527673	0.512713	0.538846	0.514201	0.516717	0.513204	0.534624	0.511878	0.530471	0.540146	0.499786	0.510559	0.536047	0.535927	0.514786	0.524613	0.48435	0.508405	0.500919
P2RY1	3007	5.92384e-05	0.000112155	0.520121	0.398881	0.524571	0.525	0.490866	0.492092	0.525465	0.461828	0.446511	0.524517	0.509489	0.52054	0.530701	0.529232	0.491881	0.527851	0.524684	0.465514	0.390868
PAK4	3008	0.000537433	0.000931116	0.501145	0.499479	0.510708	0.46908	0.516097	0.504867	0.525449	0.475271	0.519586	0.542576	0.431259	0.502709	0.544511	0.514734	0.520278	0.499002	0.545126	0.428522	0.274148
TPRA1	3010	3.02999e-08	7.48351e-08	0.526639	0.524387	0.54872	0.485973	0.479027	0.515133	0.553826	0.48904	0.519509	0.555355	0.476429	0.503453	0.549329	0.564423	0.487148	0.509932	0.535505	0.482773	0.490921
RBM12	3010	4.3935e-07	9.87176e-07	0.518559	0.484146	0.554292	0.486397	0.531321	0.504002	0.557209	0.483163	0.507043	0.546966	0.485477	0.53451	0.566032	0.559295	0.547092	0.485519	0.487979	0.486396	0.445767
EVA1A	3010	0.000346125	0.000608871	0.440863	0.509585	0.472247	0.43813	0.504712	0.49218	0.471066	0.509585	0.50753	0.500954	0.504266	0.509585	0.490603	0.487651	0.507519	0.367534	0.509585	0.496659	0.509585
RQCD1	3011	1.17596e-08	3.00114e-08	0.462718	0.500308	0.500303	0.494467	0.511688	0.503675	0.526817	0.467251	0.551142	0.583077	0.437418	0.51071	0.544916	0.499759	0.556293	0.518475	0.501796	0.429368	0.468504
HERC4	3012	3.0152e-06	6.33091e-06	0.52262	0.53342	0.549131	0.444201	0.526349	0.510057	0.547818	0.479547	0.462585	0.536863	0.534151	0.525435	0.551003	0.542666	0.521374	0.398788	0.516308	0.518825	0.536502
ZBTB49	3013	8.94177e-08	2.11604e-07	0.518432	0.512228	0.517637	0.510934	0.50743	0.507212	0.51727	0.515553	0.513296	0.519663	0.499619	0.507856	0.517989	0.517977	0.5	0.509671	0.485822	0.488191	0.503914
YME1L1	3013	0.000416813	0.000729109	0.415035	0.51742	0.507729	0.41403	0.528209	0.528839	0.49899	0.414437	0.433521	0.560554	0.518116	0.525724	0.537453	0.507781	0.460506	0.370338	0.524783	0.485278	0.488871
TNRC18	3014	9.85307e-10	2.70903e-09	0.515824	0.477968	0.56122	0.536183	0.514169	0.525453	0.572779	0.498664	0.505386	0.573036	0.472565	0.50599	0.557078	0.569439	0.542537	0.468503	0.507662	0.497296	0.394436
G2E3	3015	3.95246e-08	9.65572e-08	0.513615	0.475829	0.541626	0.49015	0.51555	0.502362	0.549515	0.440842	0.525136	0.551477	0.310128	0.494822	0.563135	0.56137	0.483748	0.511651	0.462266	0.342062	0.149281
L1CAM	3016	0.000346125	0.000608871	0.431502	0.509585	0.44811	0.423122	0.508764	0.503702	0.476076	0.498363	0.502238	0.409179	0.506414	0.509585	0.464758	0.440925	0.492977	0.49328	0.469694	0.486876	0.509585
CHST7	3018	0.00013701	0.000249964	0.513913	0.451078	0.519382	0.526105	0.490116	0.514796	0.527722	0.391109	0.430369	0.525397	0.452117	0.428053	0.523902	0.517968	0.507235	0.505956	0.528113	0.498737	0.418743
ACAD8	3019	1.86559e-08	4.68036e-08	0.536002	0.49339	0.542575	0.541014	0.474394	0.504015	0.549653	0.498122	0.516131	0.558405	0.426494	0.445783	0.536899	0.562843	0.512133	0.50553	0.499287	0.47726	0.481416
ADGRL1	3020	1.58856e-08	4.00742e-08	0.538226	0.470168	0.546727	0.521069	0.391971	0.49641	0.548898	0.478129	0.479273	0.550851	0.413976	0.451495	0.552141	0.556341	0.497841	0.470925	0.427574	0.50852	0.515761
ZNF670	3020	0.000224407	0.000402485	0.513	0.49691	0.516349	0.507213	0.519756	0.485506	0.522749	0.50129	0.508921	0.517105	0.494718	0.507719	0.518722	0.522894	0.51039	0.518805	0.506633	0.476143	0.490229
AP001412.1	3020	0.000294638	0.000522444	0.508533	0.507728	0.510565	0.511182	0.507862	0.504447	0.508596	0.504995	0.504819	0.511182	0.510115	0.506824	0.511182	0.508426	0.502772	0.511182	0.505424	0.501597	0.511182
C9orf116	3021	6.31982e-08	1.51471e-07	0.503429	0.494955	0.5143	0.512612	0.47289	0.496028	0.53339	0.42788	0.474848	0.539239	0.449986	0.449316	0.519906	0.526946	0.448479	0.524778	0.53286	0.463979	0.514417
POR	3021	5.144e-06	1.06155e-05	0.503345	0.447937	0.549714	0.550336	0.46797	0.508051	0.559359	0.470896	0.448145	0.459326	0.421501	0.414819	0.563433	0.561439	0.465252	0.540492	0.517626	0.477813	0.402077
FGFR2	3021	0.00420455	0.00667264	0.505638	0.469189	0.508354	0.508925	0.509585	0.499475	0.503569	0.452129	0.461041	0.508505	0.50638	0.509585	0.509585	0.509585	0.507479	0.506815	0.506706	0.493349	0.488698
UBA5	3022	3.22319e-08	7.94785e-08	0.524131	0.473154	0.5371	0.498268	0.448845	0.502033	0.543936	0.44717	0.480504	0.557176	0.418214	0.450052	0.546075	0.562826	0.456849	0.487229	0.484098	0.471173	0.467079
FCHSD2	3022	2.53084e-05	4.93747e-05	0.520054	0.485293	0.534933	0.52205	0.493655	0.506268	0.528121	0.454239	0.487217	0.541757	0.454548	0.485943	0.544554	0.544268	0.485636	0.538391	0.510442	0.474253	0.487234
ZNF225	3022	0.00123292	0.00206208	0.514712	0.515491	0.517653	0.510806	0.501144	0.502133	0.51866	0.511927	0.517679	0.516191	0.497852	0.496192	0.521167	0.515488	0.499551	0.51561	0.494558	0.498904	0.519888
FAM72A	3022	0.00418114	0.00663737	0.50851	0.512336	0.514161	0.507263	0.508347	0.496282	0.509539	0.488122	0.479793	0.516969	0.474713	0.502806	0.5164	0.516371	0.519169	0.51093	0.513303	0.487033	0.502316
CLOCK	3023	9.51418e-08	2.2452e-07	0.564704	0.505568	0.547426	0.475682	0.513955	0.517291	0.556746	0.436204	0.47972	0.575662	0.490939	0.502293	0.572439	0.559484	0.543923	0.455792	0.488312	0.483952	0.424574
NAA50	3023	0.000114372	0.000210416	0.367329	0.483095	0.393832	0.520895	0.559158	0.518219	0.446271	0.46976	0.542497	0.577063	0.507675	0.530283	0.491229	0.421837	0.527909	0.568447	0.538312	0.39673	0.46853
RTN2	3023	0.000277723	0.000494114	0.503741	0.516254	0.491596	0.498545	0.505827	0.503826	0.506037	0.514981	0.508477	0.518069	0.510516	0.50807	0.505325	0.513572	0.498006	0.496892	0.419875	0.505742	0.50635
PLXNC1	3023	0.00280128	0.00451408	0.506284	0.508452	0.508969	0.507621	0.509585	0.497898	0.507866	0.509585	0.504325	0.507425	0.506427	0.509585	0.508226	0.508211	0.505452	0.498594	0.49519	0.506296	0.505498
MTA3	3023	0.0164475	0.0245881	0.491255	0.515848	0.505356	0.469752	0.505882	0.500329	0.521796	0.481984	0.496802	0.520063	0.483169	0.495614	0.532354	0.504611	0.476421	0.461262	0.541813	0.451628	0.491454
METTL15	3024	1.42344e-09	3.87134e-09	0.527671	0.523639	0.555411	0.527575	0.50965	0.507889	0.564334	0.512721	0.513023	0.552154	0.505955	0.50997	0.563195	0.561194	0.520866	0.519256	0.531886	0.521675	0.534505
GJA3	3024	0.00301684	0.00484847	0.50432	0.509024	0.499138	0.491965	0.498934	0.497867	0.507866	0.507514	0.50753	0.507425	0.50638	0.509585	0.500072	0.508211	0.499175	0.501398	0.509585	0.506338	0.509585
LACE1	3025	2.39868e-07	5.48093e-07	0.526973	0.513955	0.526427	0.522786	0.523576	0.51478	0.533121	0.50489	0.510315	0.531055	0.509054	0.505143	0.529585	0.532401	0.525982	0.523111	0.518781	0.501138	0.479739
RP11-348P10.2	3026	8.84929e-06	1.79004e-05	0.512229	0.508957	0.517927	0.506723	0.510155	0.502197	0.51571	0.507948	0.505493	0.516969	0.506533	0.507213	0.515042	0.514971	0.519169	0.508161	0.50787	0.50947	0.510916
CCDC74A	3026	0.02985	0.0432543	0.328665	0.482306	0.377113	0.369378	0.447545	0.479737	0.412227	0.431839	0.477632	0.490733	0.298083	0.424652	0.444669	0.398775	0.413223	0.414242	0.523962	0.39602	0.446991
LINC01134	3026	0.0199308	0.0293837	0.5057	0.506848	0.505541	0.507342	0.50633	0.498801	0.505417	0.506961	0.50694	0.505835	0.507987	0.504772	0.505278	0.506618	0.507987	0.505279	0.505117	0.501514	0.50386
SELL	3027	6.87309e-06	1.40258e-05	0.507987	0.507987	0.507987	0.507987	0.507987	0.499613	0.507987	0.506968	0.507987	0.507987	0.507987	0.507987	0.507987	0.507987	0.507987	0.507987	0.507987	0.49172	0.507987
RP11-69I8.3	3028	0.00229591	0.00374265	0.50728	0.509013	0.508358	0.506973	0.509585	0.502067	0.509585	0.509585	0.505336	0.508505	0.508534	0.508493	0.509585	0.509585	0.509585	0.509585	0.509585	0.503153	0.509585
NPRL2	3029	5.90216e-09	1.53748e-08	0.513275	0.518989	0.527658	0.542299	0.525072	0.519992	0.540884	0.517781	0.544265	0.565617	0.49293	0.509123	0.530275	0.550227	0.482098	0.533008	0.495244	0.502767	0.502157
GHET1	3029	0.000346125	0.000608871	0.50465	0.509585	0.507123	0.509585	0.509585	0.503712	0.506147	0.508575	0.508521	0.509585	0.508541	0.506345	0.508226	0.50409	0.509585	0.509585	0.506706	0.503049	0.505338
RP11-575H3.1	3029	0.00156627	0.00259772	0.50145	0.507987	0.503102	0.503451	0.507987	0.503821	0.505417	0.507987	0.507987	0.506911	0.507987	0.507987	0.502569	0.507987	0.507987	0.505261	0.507987	0.501472	0.507987
HOOK3	3030	3.3136e-08	8.16721e-08	0.522778	0.494843	0.575408	0.409403	0.529473	0.531654	0.567728	0.425867	0.466394	0.573692	0.506155	0.543585	0.573112	0.605948	0.527077	0.464327	0.46241	0.490008	0.477995
BRPF3	3030	4.84403e-08	1.17028e-07	0.530108	0.504291	0.533708	0.49796	0.515388	0.517322	0.541251	0.481716	0.4927	0.543713	0.500401	0.522109	0.539263	0.539178	0.515935	0.463537	0.479973	0.473741	0.508972
SDPR	3030	0.00156627	0.00259772	0.483276	0.507987	0.487903	0.50735	0.505558	0.488919	0.496921	0.507987	0.505913	0.496189	0.507987	0.507987	0.493154	0.49848	0.507987	0.507987	0.507987	0.488567	0.507987
SLC22A18	3030	0.02985	0.0432543	0.485456	0.442521	0.508867	0.485023	0.408174	0.491068	0.499227	0.490229	0.454961	0.471788	0.449657	0.423853	0.505798	0.50419	0.449938	0.504167	0.523962	0.501577	0.4959
SFT2D3	3031	3.37405e-08	8.31255e-08	0.540828	0.488547	0.551577	0.537643	0.510411	0.495409	0.555135	0.503165	0.515991	0.533086	0.502141	0.523459	0.547791	0.550451	0.510733	0.543357	0.544322	0.482157	0.489111
SLC25A30	3031	0.00841189	0.0129592	0.49265	0.50869	0.500139	0.490916	0.497954	0.50268	0.507438	0.513364	0.506	0.511114	0.49444	0.507953	0.504775	0.506058	0.505994	0.489773	0.502879	0.488505	0.514377
PCCB	3032	2.1602e-08	5.39508e-08	0.522241	0.433322	0.552376	0.528431	0.502437	0.49991	0.556999	0.468381	0.467207	0.54948	0.477065	0.467239	0.564413	0.551691	0.529705	0.5436	0.517915	0.475788	0.372391
CYB5RL	3032	1.31834e-07	3.07662e-07	0.521308	0.516591	0.528129	0.520887	0.512006	0.500154	0.529489	0.487635	0.509028	0.539692	0.463062	0.495469	0.531561	0.5329	0.51975	0.531879	0.513276	0.45998	0.501518
AGTR1	3032	0.00115189	0.00193907	0.507327	0.501154	0.507987	0.506013	0.507164	0.501295	0.507987	0.507987	0.507987	0.507987	0.507987	0.50692	0.505278	0.506618	0.507987	0.49427	0.502265	0.501493	0.507987
HHAT	3032	0.00846107	0.0130326	0.497888	0.508146	0.508809	0.482263	0.511088	0.497675	0.510924	0.513358	0.501804	0.508928	0.511223	0.510032	0.50889	0.510218	0.506047	0.462078	0.505659	0.507799	0.51033
UBXN2B	3033	4.53445e-15	1.76416e-14	0.518168	0.500718	0.550186	0.530113	0.458036	0.492302	0.543971	0.496616	0.495988	0.574992	0.422823	0.399578	0.547561	0.54407	0.472777	0.543956	0.48454	0.456524	0.482601
NARFL	3033	2.74543e-11	8.37643e-11	0.550425	0.511287	0.545512	0.529147	0.525921	0.511845	0.562333	0.53418	0.536274	0.571736	0.511298	0.50944	0.559906	0.566012	0.512991	0.533755	0.504197	0.51208	0.522018
EPB41L4A-AS2	3033	0.00114677	0.00193141	0.507329	0.50229	0.507374	0.5067	0.504699	0.502967	0.506274	0.507987	0.507987	0.507987	0.507987	0.504737	0.507987	0.507987	0.505928	0.507987	0.485136	0.494832	0.499734
SGSM3	3034	3.2409e-09	8.61277e-09	0.522644	0.529264	0.550291	0.499454	0.501053	0.49361	0.567801	0.525343	0.53435	0.580407	0.469536	0.495263	0.551131	0.581793	0.509948	0.473555	0.547869	0.454207	0.487433
C12orf50	3034	1.14438e-05	2.29011e-05	0.509255	0.509013	0.508354	0.507617	0.509585	0.504543	0.509585	0.509585	0.509585	0.509585	0.508541	0.508493	0.509585	0.509585	0.509585	0.509585	0.509585	0.499843	0.509585
PIDD1	3034	7.12357e-05	0.000133996	0.522633	0.509487	0.53022	0.531903	0.517822	0.517163	0.536105	0.512293	0.533513	0.536335	0.481402	0.501797	0.532175	0.533417	0.500568	0.50165	0.528583	0.483932	0.523429
LINC01411	3034	0.00256625	0.00415082	0.500731	0.507417	0.507987	0.502086	0.507987	0.499634	0.507131	0.507987	0.507987	0.507987	0.507987	0.507987	0.507987	0.507987	0.503789	0.507987	0.490785	0.504709	0.507987
ETFA	3034	0.00581631	0.00909942	0.409706	0.353046	0.434007	0.394242	0.34177	0.518235	0.470085	0.316131	0.335223	0.556303	0.328468	0.336179	0.479429	0.459892	0.409065	0.420666	0.53999	0.528931	0.349894
RP11-22N19.2	3035	8.7617e-05	0.000163189	0.490324	0.516494	0.509527	0.50735	0.509061	0.496004	0.509032	0.51571	0.498436	0.522858	0.510013	0.514219	0.505917	0.507135	0.509109	0.496249	0.503529	0.497964	0.519808
ANOS1	3035	0.00414152	0.00658068	0.490957	0.495532	0.497558	0.507987	0.507987	0.504697	0.506274	0.498814	0.489105	0.497225	0.507987	0.507987	0.47413	0.479242	0.507987	0.507987	0.507987	0.504771	0.499707
TCP11L2	3035	0.00863698	0.0132914	0.505503	0.509907	0.510302	0.508159	0.503693	0.496834	0.504132	0.509719	0.503285	0.511693	0.509642	0.511695	0.505942	0.510015	0.498132	0.507327	0.51278	0.499854	0.51278
RBBP9	3036	5.44689e-08	1.30996e-07	0.526766	0.506323	0.547815	0.512633	0.481899	0.504774	0.551385	0.486263	0.511339	0.556499	0.465301	0.485599	0.552149	0.550356	0.517387	0.542063	0.527003	0.464898	0.469196
MFN2	3037	1.67165e-06	3.57811e-06	0.515056	0.505074	0.541395	0.508976	0.51962	0.507626	0.538616	0.535689	0.541857	0.554015	0.473272	0.503601	0.53059	0.544044	0.501307	0.483331	0.51463	0.489883	0.468184
TSHZ3	3037	0.000468859	0.000816759	0.508519	0.5131	0.511556	0.459809	0.524227	0.515157	0.52296	0.488655	0.495424	0.529282	0.511325	0.511537	0.502722	0.512349	0.508779	0.438168	0.503827	0.503289	0.514084
FAM66B	3037	0.016325	0.0244136	0.503068	0.505705	0.504931	0.506046	0.507987	0.504628	0.504561	0.502898	0.505886	0.507987	0.507987	0.506913	0.507987	0.507987	0.507987	0.507987	0.505117	0.501472	0.503834
SMARCAL1	3038	0.000118437	0.000217587	0.515571	0.518189	0.5154	0.507923	0.499846	0.513698	0.522098	0.504675	0.51387	0.527441	0.492414	0.495593	0.519182	0.526214	0.481992	0.496467	0.499143	0.487575	0.494768
MSC-AS1	3038	0.0483105	0.0683763	0.474156	0.503462	0.477331	0.443494	0.507169	0.504676	0.482299	0.483663	0.49222	0.497225	0.507987	0.505818	0.475476	0.48198	0.507987	0.423201	0.493691	0.491825	0.507987
FGD3	3039	6.87309e-06	1.40258e-05	0.507987	0.507987	0.507987	0.507342	0.507179	0.502197	0.507987	0.501905	0.505873	0.507987	0.507987	0.506899	0.506633	0.507987	0.507987	0.505279	0.502338	0.504751	0.507987
GNS	3040	2.05118e-11	6.30965e-11	0.495116	0.543755	0.574505	0.478968	0.458089	0.49214	0.541816	0.460286	0.447118	0.543747	0.500034	0.523039	0.556209	0.557159	0.479484	0.451521	0.539683	0.506024	0.511901
KLC1	3040	1.48243e-10	4.30772e-10	0.504821	0.50375	0.567039	0.420148	0.456118	0.511246	0.588791	0.53891	0.530418	0.580258	0.456237	0.487331	0.582458	0.580764	0.453344	0.361995	0.26727	0.479901	0.419063
LNX2	3040	0.00323669	0.00518448	0.500729	0.510439	0.510028	0.498506	0.501941	0.503428	0.512642	0.513345	0.512276	0.507838	0.497329	0.50031	0.510271	0.514377	0.485055	0.506147	0.502753	0.501284	0.514377
FZD4	3040	0.0573247	0.0805595	0.496145	0.505167	0.503079	0.487001	0.505527	0.497171	0.499421	0.499918	0.49222	0.503682	0.507987	0.504772	0.506633	0.498403	0.505888	0.497013	0.505171	0.501493	0.503807
MRPL19	3041	1.40204e-11	4.36379e-11	0.502058	0.454323	0.55035	0.524806	0.525312	0.507457	0.570781	0.485623	0.506353	0.62104	0.493209	0.494505	0.583847	0.561499	0.553561	0.56843	0.51611	0.502788	0.443797
GPR173	3041	2.26111e-09	6.07407e-09	0.524995	0.519737	0.531962	0.511588	0.516305	0.505862	0.53155	0.518193	0.496965	0.53401	0.519635	0.522344	0.528017	0.530825	0.509981	0.515705	0.503439	0.506693	0.523229
SLC43A2	3041	4.24509e-07	9.55104e-07	0.519667	0.517687	0.522117	0.514861	0.495171	0.509691	0.523962	0.504524	0.476552	0.520638	0.495418	0.480741	0.523962	0.521163	0.51777	0.448569	0.466327	0.511203	0.519755
CXCL12	3041	0.00128312	0.0021435	0.506344	0.507987	0.507987	0.504072	0.507987	0.503874	0.503704	0.507987	0.507987	0.505835	0.507987	0.507987	0.506633	0.505249	0.507987	0.499809	0.502247	0.491887	0.507987
RP11-93H24.3	3041	0.00317145	0.00508772	0.509433	0.516346	0.510684	0.517262	0.503849	0.50242	0.513375	0.518748	0.517432	0.512861	0.497227	0.500806	0.515578	0.514076	0.493835	0.518319	0.488818	0.491094	0.515335
EBF3	3042	0.00128312	0.0021435	0.503418	0.507987	0.507987	0.500199	0.507987	0.504649	0.507987	0.507987	0.506933	0.507987	0.507987	0.507987	0.507987	0.501167	0.507987	0.50257	0.442465	0.498298	0.507987
CYB5R3	3042	0.0298879	0.0433019	0.284768	0.469861	0.2512	0.332877	0.414199	0.477291	0.242095	0.416636	0.426554	0.415505	0.420366	0.409166	0.315791	0.367102	0.464817	0.392832	0.570766	0.47086	0.41065
UCK1	3043	3.01341e-15	1.18802e-14	0.526396	0.491717	0.539415	0.523649	0.514583	0.469813	0.543355	0.45341	0.529394	0.604182	0.433077	0.487523	0.549274	0.563338	0.531256	0.5434	0.524467	0.409081	0.45643
ARMC7	3043	7.62994e-07	1.67857e-06	0.526942	0.498871	0.525486	0.531127	0.49773	0.507594	0.523981	0.516928	0.517475	0.540958	0.491595	0.494891	0.523118	0.534666	0.518219	0.530733	0.521435	0.477531	0.519156
PSTK	3044	2.97646e-13	1.03306e-12	0.522398	0.475346	0.539384	0.528295	0.505501	0.50208	0.550081	0.388542	0.481181	0.567039	0.384243	0.480493	0.559872	0.54134	0.514113	0.54077	0.535333	0.438973	0.431097
C3orf62	3044	1.3537e-10	3.94522e-10	0.53459	0.530525	0.554433	0.530082	0.528407	0.51667	0.559073	0.515543	0.536291	0.559105	0.517382	0.533088	0.555233	0.561177	0.53886	0.495685	0.531046	0.506014	0.51644
RP1-197B17.3	3044	0.0431177	0.061435	0.503761	0.503476	0.506764	0.504763	0.499851	0.500515	0.505417	0.501905	0.505893	0.503689	0.507987	0.504799	0.506633	0.506618	0.501756	0.499826	0.505135	0.501556	0.507987
PRPF4	3045	2.97842e-06	6.2568e-06	0.500268	0.50104	0.541042	0.510334	0.512214	0.503304	0.546312	0.498501	0.544738	0.557176	0.447346	0.493355	0.547272	0.537818	0.487564	0.520593	0.502347	0.458091	0.505445
RP11-121E16.1	3045	0.00128312	0.0021435	0.505675	0.507987	0.507987	0.507987	0.507987	0.504628	0.507987	0.506981	0.504892	0.507987	0.507987	0.507987	0.506633	0.507987	0.507987	0.507987	0.507987	0.504751	0.507987
ADCYAP1R1	3045	0.0412035	0.0588263	0.509408	0.354048	0.497017	0.508455	0.488875	0.508571	0.510913	0.44586	0.471996	0.502389	0.488872	0.491607	0.456809	0.508831	0.510166	0.453622	0.485749	0.501201	0.36885
SOX13	3046	4.55349e-07	1.02162e-06	0.517068	0.519541	0.526528	0.519231	0.504089	0.493154	0.525901	0.476071	0.464253	0.528104	0.487282	0.508841	0.528937	0.528931	0.511671	0.52483	0.518763	0.485748	0.522444
FPGS	3046	5.87195e-07	1.3051e-06	0.500955	0.509632	0.540802	0.467575	0.510898	0.521555	0.550878	0.486868	0.51961	0.554861	0.473054	0.491927	0.546671	0.532634	0.519044	0.498871	0.541173	0.498079	0.474494
MARCH3	3046	6.81141e-07	1.50458e-06	0.520883	0.508283	0.517063	0.519956	0.519704	0.489142	0.526278	0.500768	0.494114	0.523806	0.498987	0.500943	0.524379	0.524349	0.497742	0.519117	0.515243	0.478147	0.502796
TBX3	3046	0.000136579	0.000249204	0.507658	0.507987	0.507987	0.480466	0.507987	0.495425	0.507987	0.507987	0.507987	0.507987	0.507987	0.507987	0.507987	0.507987	0.507987	0.483331	0.499413	0.501389	0.507987
FRY-AS1	3047	0.00279578	0.0045065	0.507002	0.5063	0.507374	0.507987	0.507174	0.502112	0.507987	0.506981	0.507987	0.507987	0.507987	0.505846	0.507987	0.506618	0.49971	0.502552	0.496543	0.501472	0.507987
HDLBP	3047	0.00854392	0.0131554	0.325244	0.50064	0.340531	0.31234	0.475064	0.492403	0.358207	0.405953	0.411707	0.564297	0.504337	0.46035	0.317551	0.383318	0.366297	0.206747	0.577074	0.457391	0.50225
RP11-120K24.3	3048	6.87309e-06	1.40258e-05	0.507987	0.505164	0.507987	0.507346	0.507987	0.503795	0.507987	0.505955	0.506953	0.507987	0.507987	0.507987	0.507987	0.507987	0.507987	0.505226	0.48806	0.501535	0.507987
HECA	3048	0.00175357	0.00288987	0.488965	0.495666	0.513312	0.491239	0.522476	0.48902	0.511751	0.460616	0.483058	0.526155	0.510716	0.522316	0.502339	0.503531	0.511756	0.47089	0.502843	0.467226	0.452689
AIFM1	3048	0.0260287	0.0379094	0.472344	0.449322	0.51168	0.492141	0.454935	0.521122	0.531688	0.440927	0.476185	0.505835	0.462056	0.450328	0.52783	0.530541	0.525387	0.523146	0.533727	0.439224	0.444675
BACE1-AS	3049	9.15596e-08	2.16521e-07	0.522268	0.523832	0.537467	0.519006	0.52792	0.502545	0.535181	0.521845	0.519703	0.535255	0.519907	0.524161	0.532072	0.539122	0.524206	0.51126	0.491038	0.515452	0.514803
FLRT2	3049	0.00156627	0.00259772	0.347143	0.507987	0.425835	0.459079	0.504709	0.502144	0.47544	0.50493	0.484923	0.444489	0.507987	0.506892	0.37796	0.455982	0.507987	0.299	0.490984	0.498215	0.507987
ST8SIA2	3050	0.00156627	0.00259772	0.502433	0.507987	0.489644	0.361701	0.507987	0.50467	0.492589	0.507987	0.506947	0.493996	0.507987	0.507987	0.497159	0.501141	0.507987	0.43197	0.440082	0.504771	0.507987
CDH8	3051	6.87309e-06	1.40258e-05	0.507987	0.507432	0.507987	0.507987	0.507987	0.468906	0.507987	0.507987	0.507987	0.507987	0.507987	0.507987	0.507987	0.507987	0.507987	0.505296	0.479558	0.491658	0.495634
RP11-517B11.4	3051	0.00223555	0.00364849	0.508862	0.508896	0.509947	0.509866	0.507033	0.506108	0.509458	0.511182	0.510115	0.511182	0.507994	0.503663	0.511182	0.511182	0.50907	0.511182	0.508294	0.501368	0.511182
MED9	3052	1.31371e-12	4.35354e-12	0.532222	0.512646	0.540785	0.535487	0.523983	0.49525	0.548028	0.517572	0.530411	0.557934	0.510577	0.525449	0.544426	0.54419	0.508146	0.512068	0.491255	0.46779	0.514563
ZNF587	3053	0.00114617	0.0019306	0.516847	0.480443	0.529109	0.512277	0.521627	0.519663	0.526281	0.513779	0.501911	0.537865	0.505676	0.529425	0.522219	0.53064	0.510225	0.511746	0.521732	0.467665	0.476637
SP3	3055	3.29555e-15	1.29351e-14	0.526833	0.49773	0.562127	0.51626	0.515474	0.523288	0.590157	0.47414	0.488621	0.611527	0.489131	0.517035	0.588775	0.579799	0.502997	0.481317	0.474847	0.456545	0.475506
CTA-204B4.2	3055	9.81562e-10	2.69918e-09	0.527679	0.519259	0.535418	0.523461	0.523237	0.515369	0.537205	0.518127	0.513423	0.535374	0.518292	0.524065	0.531297	0.53706	0.527355	0.526167	0.483096	0.498778	0.507002
CTD-3220F14.3	3055	0.00113659	0.00191523	0.507333	0.506862	0.507374	0.507337	0.505532	0.503805	0.506274	0.506981	0.505866	0.507987	0.507987	0.507987	0.507987	0.507987	0.507987	0.507987	0.505207	0.504751	0.507987
SERGEF	3056	3.35308e-15	1.31517e-14	0.489094	0.485403	0.569138	0.490546	0.424005	0.503221	0.55236	0.485319	0.503245	0.592608	0.428353	0.402367	0.571885	0.563579	0.392351	0.529518	0.536155	0.471799	0.540176
STEAP1	3056	0.00376169	0.00599807	0.503234	0.508932	0.503156	0.509858	0.503859	0.506151	0.504286	0.511182	0.511182	0.497103	0.503732	0.506851	0.505729	0.468469	0.50705	0.508404	0.508294	0.48201	0.511182
UBR3	3057	7.39282e-08	1.7651e-07	0.519334	0.504493	0.549235	0.518938	0.474866	0.521998	0.556347	0.48465	0.481741	0.515338	0.484603	0.49319	0.53548	0.530506	0.512238	0.454143	0.464071	0.519911	0.475027
CFAP69	3057	9.4193e-07	2.06066e-06	0.510855	0.507183	0.510565	0.509237	0.504589	0.501985	0.507734	0.511182	0.505953	0.510099	0.504847	0.507994	0.511182	0.511182	0.500898	0.511182	0.511182	0.501368	0.511182
KCNJ6	3057	0.00112149	0.00189148	0.507339	0.364989	0.506768	0.507987	0.507987	0.492161	0.507987	0.506961	0.506953	0.507987	0.507987	0.507987	0.507987	0.507987	0.507987	0.505261	0.388386	0.498215	0.4127
RNGTT	3058	4.837e-08	1.16895e-07	0.519505	0.513984	0.540908	0.494992	0.518255	0.507993	0.540184	0.50915	0.522194	0.544126	0.493121	0.495421	0.556532	0.542821	0.511539	0.502309	0.459721	0.467853	0.490575
ABCC10	3058	0.000187647	0.000338355	0.526925	0.521362	0.522499	0.520299	0.505639	0.51158	0.528204	0.518709	0.523058	0.525156	0.524057	0.519641	0.53462	0.53154	0.530094	0.524561	0.490488	0.512717	0.511448
SDC3	3059	3.02261e-08	7.46746e-08	0.501654	0.485598	0.538485	0.348491	0.477404	0.474489	0.52039	0.477953	0.46502	0.544708	0.449684	0.444764	0.558177	0.558106	0.527553	0.509776	0.53286	0.49859	0.496752
AC005076.5	3059	0.000242957	0.000434415	0.502007	0.491957	0.506351	0.523879	0.488284	0.50696	0.519412	0.467705	0.499907	0.522946	0.445068	0.456218	0.519199	0.513309	0.480685	0.520906	0.522969	0.464324	0.465335
C15orf61	3060	3.55929e-15	1.39411e-14	0.396122	0.479327	0.478681	0.454738	0.421777	0.521637	0.508903	0.366236	0.418297	0.58853	0.372891	0.412017	0.506317	0.484288	0.435719	0.376233	0.452086	0.497713	0.419409
RP11-582J16.5	3060	0.00860012	0.0132383	0.503241	0.507785	0.506861	0.490883	0.504568	0.505281	0.50601	0.511182	0.506973	0.507933	0.508035	0.506892	0.511182	0.509804	0.50907	0.511182	0.508294	0.501305	0.511182
TRPV1	3061	0.000966433	0.00163965	0.507812	0.509819	0.510673	0.513053	0.509447	0.508544	0.507459	0.509281	0.508067	0.511141	0.5059	0.506824	0.513005	0.514377	0.49567	0.514377	0.503023	0.507841	0.510224
MSH2	3063	4.94461e-08	1.19342e-07	0.50187	0.46663	0.503017	0.496259	0.502072	0.509871	0.53929	0.404862	0.503718	0.519873	0.412732	0.479302	0.559727	0.528896	0.510588	0.491909	0.474667	0.358182	0.49574
HAUS3	3063	1.35209e-07	3.15364e-07	0.537485	0.501536	0.535206	0.51835	0.521059	0.504341	0.535313	0.487354	0.532459	0.538251	0.459901	0.509295	0.547033	0.542494	0.50371	0.527712	0.517319	0.475078	0.492013
SNAPC4	3066	3.73483e-05	7.19309e-05	0.512519	0.510858	0.523985	0.510545	0.513809	0.509776	0.513375	0.516174	0.515344	0.522486	0.50934	0.512869	0.527523	0.528922	0.504753	0.508352	0.512536	0.491762	0.522311
PTRF	3066	0.0314617	0.0454297	0.222374	0.482832	0.158417	0.192898	0.400174	0.446929	0.176743	0.437046	0.407018	0.31603	0.393801	0.428129	0.287966	0.25405	0.355029	0.19119	0.527373	0.452463	0.49345
UBE2O	3067	8.00449e-08	1.90225e-07	0.547596	0.512826	0.542274	0.522501	0.519521	0.517912	0.555388	0.509712	0.515724	0.557061	0.521195	0.517283	0.554028	0.558132	0.500845	0.523163	0.50268	0.50331	0.501677
C5orf22	3067	2.0979e-06	4.45652e-06	0.515822	0.515488	0.528052	0.511906	0.498439	0.504771	0.531224	0.488073	0.503785	0.537377	0.482238	0.494595	0.528647	0.534399	0.51006	0.497899	0.531507	0.515129	0.482162
SCHIP1	3067	3.27303e-06	6.86201e-06	0.509612	0.462429	0.529975	0.511008	0.48193	0.512313	0.523814	0.467261	0.46603	0.530355	0.453973	0.454363	0.535468	0.529632	0.493089	0.529648	0.520523	0.503414	0.439324
NANP	3067	0.0183141	0.0271832	0.481937	0.518322	0.510553	0.503712	0.497584	0.510869	0.507217	0.504544	0.517458	0.519122	0.461383	0.497934	0.517623	0.510338	0.479946	0.507761	0.512789	0.44624	0.522311
SPICE1	3067	0.0316588	0.0457026	0.472352	0.491717	0.502917	0.489099	0.502009	0.499899	0.515158	0.484035	0.488411	0.510126	0.480858	0.494636	0.511966	0.503191	0.490679	0.502414	0.527355	0.492263	0.489457
RAE1	3068	1.76959e-10	5.11924e-10	0.524672	0.495323	0.554016	0.52679	0.464812	0.517036	0.563569	0.486704	0.52647	0.530145	0.404147	0.44829	0.562931	0.553448	0.44139	0.523875	0.508935	0.503623	0.387913
FAM184B	3068	0.0316588	0.0457026	0.490201	0.434952	0.507331	0.467844	0.445643	0.510991	0.508014	0.4148	0.427995	0.502268	0.455074	0.400676	0.480878	0.510347	0.443997	0.471715	0.527355	0.494519	0.461235
WDR27	3069	1.27448e-08	3.24277e-08	0.525093	0.518023	0.533062	0.51866	0.525437	0.501555	0.537924	0.523511	0.524902	0.531208	0.518673	0.521786	0.529981	0.535695	0.509578	0.522147	0.529332	0.487147	0.520727
KITLG	3069	0.00860012	0.0132383	0.50689	0.500894	0.491426	0.496073	0.498846	0.503619	0.504286	0.511182	0.509061	0.505767	0.479199	0.492722	0.489372	0.504293	0.500753	0.467061	0.373026	0.485038	0.511182
LINC01138	3069	0.0196416	0.0289827	0.489999	0.506159	0.511259	0.495758	0.485613	0.500854	0.496474	0.516233	0.520693	0.515798	0.4848	0.488976	0.510611	0.506084	0.483986	0.491162	0.486526	0.489194	0.522284
PI4K2B	3069	0.0316588	0.0457026	0.498015	0.497072	0.481753	0.4688	0.469174	0.494396	0.505315	0.489269	0.510015	0.510126	0.459024	0.490766	0.51338	0.511768	0.493808	0.508074	0.527355	0.468458	0.47934
LTV1	3070	5.1537e-08	1.24228e-07	0.492069	0.491373	0.534611	0.506835	0.492578	0.519127	0.556565	0.483738	0.51439	0.562558	0.454422	0.467745	0.575242	0.565254	0.516998	0.510297	0.53851	0.508979	0.435876
XPNPEP1	3070	3.82968e-05	7.36232e-05	0.512715	0.498323	0.528573	0.46306	0.503208	0.51988	0.52978	0.45076	0.467841	0.515446	0.497308	0.514893	0.52823	0.547385	0.523935	0.433932	0.528438	0.503247	0.435836
NSUN5	3071	0.000131438	0.000240579	0.492732	0.517601	0.514479	0.525644	0.469742	0.514687	0.545612	0.515504	0.529064	0.552787	0.447271	0.474596	0.545819	0.534296	0.529295	0.545631	0.546344	0.497901	0.539816
VAMP8	3071	0.000346125	0.000608871	0.501355	0.509585	0.505284	0.506948	0.505475	0.498671	0.501851	0.50653	0.506406	0.508505	0.508521	0.507395	0.509585	0.505464	0.509585	0.506833	0.503845	0.499823	0.509585
AC133528.2	3072	0.000346125	0.000608871	0.50532	0.509585	0.506507	0.505674	0.506327	0.505416	0.507866	0.506543	0.505396	0.507425	0.506448	0.506359	0.509585	0.508211	0.50132	0.50685	0.506742	0.499906	0.501411
POLR3A	3072	0.000490922	0.000853341	0.508633	0.522407	0.532088	0.474958	0.476755	0.517288	0.534037	0.497939	0.509081	0.525617	0.47286	0.485537	0.524801	0.531962	0.493663	0.491431	0.491444	0.511955	0.531004
GNA12	3073	4.11348e-15	1.60631e-14	0.483526	0.468632	0.534928	0.49313	0.472812	0.514419	0.529209	0.485205	0.473264	0.609384	0.463592	0.440722	0.56092	0.551648	0.532451	0.480883	0.533799	0.488922	0.458733
RP4-555D20.4	3073	1.09302e-06	2.37363e-06	0.521785	0.514366	0.510001	0.516508	0.508962	0.500807	0.516489	0.500474	0.500544	0.522689	0.517742	0.503147	0.507519	0.500159	0.512489	0.524396	0.506814	0.504625	0.515043
RP11-368I23.2	3073	1.14438e-05	2.29011e-05	0.509255	0.509585	0.509585	0.508929	0.507117	0.505395	0.509585	0.509585	0.509585	0.508505	0.503208	0.504197	0.509585	0.509585	0.509585	0.509585	0.506706	0.506379	0.509585
TMEM27	3073	0.000270374	0.000481497	0.512358	0.510957	0.513482	0.514675	0.509512	0.507605	0.515104	0.502885	0.505456	0.514881	0.500309	0.510662	0.514599	0.511802	0.50571	0.515974	0.501525	0.49999	0.511941
ARIH2	3074	4.13405e-15	1.61398e-14	0.447678	0.516591	0.530286	0.478381	0.528637	0.532464	0.562774	0.525575	0.553463	0.635113	0.470886	0.507781	0.566816	0.542726	0.519684	0.482254	0.529449	0.51872	0.509638
PIGK	3074	9.3433e-08	2.20518e-07	0.525686	0.502766	0.542292	0.517816	0.514724	0.511368	0.536693	0.506471	0.538992	0.47502	0.485824	0.522974	0.558121	0.53343	0.533064	0.518857	0.509422	0.465577	0.437394
FGF5	3075	5.36966e-07	1.19709e-06	0.509585	0.509585	0.490552	0.480789	0.49804	0.505384	0.494149	0.509585	0.509585	0.504193	0.491418	0.49655	0.508226	0.504099	0.488712	0.479433	0.501002	0.506358	0.509585
RHOT2	3076	1.92255e-10	5.5522e-10	0.542119	0.499358	0.560363	0.512689	0.518734	0.51028	0.580554	0.521355	0.545739	0.563045	0.48771	0.505474	0.56886	0.578301	0.518311	0.514481	0.555441	0.464491	0.485596
WDR19	3076	1.18594e-06	2.57045e-06	0.524766	0.515206	0.53149	0.513313	0.511047	0.502149	0.530869	0.524334	0.518092	0.534216	0.496839	0.512311	0.526986	0.528293	0.496924	0.502552	0.503619	0.514481	0.493797
ZNF879	3076	1.48556e-06	3.19562e-06	0.519791	0.516256	0.524984	0.52224	0.509006	0.485918	0.521658	0.513573	0.519153	0.523173	0.501118	0.508287	0.523148	0.518812	0.505855	0.520446	0.496959	0.493955	0.520687
ZNF66	3076	0.00104394	0.00176581	0.511082	0.50194	0.512513	0.507213	0.512756	0.501773	0.511791	0.505243	0.508167	0.514377	0.496452	0.505777	0.510271	0.514377	0.510232	0.514377	0.505821	0.504855	0.498056
PSMD10	3077	4.22911e-15	1.64994e-14	0.454812	0.527057	0.543594	0.513814	0.512912	0.517606	0.538692	0.473431	0.504782	0.611114	0.492754	0.523246	0.579272	0.545374	0.506198	0.532314	0.551299	0.466861	0.414989
SECISBP2L	3077	9.10295e-11	2.68877e-10	0.517605	0.493196	0.561745	0.462584	0.467746	0.528367	0.542188	0.413336	0.424747	0.597627	0.448651	0.42189	0.553235	0.58469	0.485174	0.490155	0.519828	0.526822	0.45599
RALB	3079	2.55839e-05	4.98833e-05	0.411293	0.496033	0.410481	0.406955	0.481599	0.503604	0.482256	0.364466	0.362616	0.555721	0.473965	0.477718	0.427757	0.469261	0.456975	0.367534	0.550189	0.481071	0.488711
ZSCAN20	3079	0.00205891	0.00336967	0.508398	0.505863	0.51065	0.501175	0.504401	0.505201	0.51351	0.513332	0.512289	0.512197	0.502705	0.50787	0.50889	0.510218	0.508185	0.500486	0.511471	0.494978	0.501917
SEMA4D	3079	0.00674676	0.0105005	0.500937	0.491836	0.505703	0.465398	0.512751	0.501067	0.510056	0.495384	0.49985	0.502403	0.505982	0.509075	0.503429	0.510218	0.510232	0.500833	0.500081	0.485707	0.502023
TAB2	3080	5.25739e-14	1.91089e-13	0.517528	0.532039	0.570859	0.513885	0.506325	0.500218	0.572499	0.502185	0.493473	0.591907	0.482421	0.540838	0.576085	0.578568	0.520991	0.48887	0.539972	0.482762	0.476038
FBXL15	3080	3.37936e-08	8.32443e-08	0.478105	0.52288	0.510148	0.519703	0.436157	0.496781	0.511821	0.489818	0.459777	0.565265	0.474159	0.43834	0.491442	0.528095	0.461622	0.508091	0.517563	0.521477	0.526025
ATR	3080	1.05527e-06	2.29461e-06	0.51189	0.523866	0.538626	0.520852	0.52312	0.519071	0.539031	0.521685	0.524595	0.518188	0.505336	0.523693	0.550313	0.541124	0.528708	0.528884	0.539232	0.497202	0.512859
RP11-495P10.1	3081	1.41471e-07	3.29375e-07	0.525509	0.51658	0.530236	0.523101	0.523008	0.506278	0.534511	0.521218	0.517372	0.537648	0.516919	0.52118	0.531331	0.537025	0.518826	0.514377	0.516164	0.514461	0.515362
ZBTB2	3081	4.17055e-07	9.39586e-07	0.531149	0.524935	0.526628	0.529412	0.526755	0.512971	0.542312	0.506468	0.523528	0.549697	0.483896	0.517555	0.547544	0.538197	0.509347	0.51548	0.511678	0.428637	0.532428
HACD4	3082	5.36966e-07	1.19709e-06	0.509585	0.509585	0.509585	0.466437	0.505486	0.506257	0.509585	0.502408	0.507477	0.508505	0.502131	0.507416	0.509585	0.509585	0.503334	0.482116	0.509585	0.50307	0.509585
KDM4A	3083	7.56094e-12	2.39219e-11	0.54813	0.532858	0.56754	0.509415	0.516853	0.520167	0.569638	0.524524	0.510895	0.579175	0.510013	0.517	0.571953	0.570154	0.537652	0.51877	0.510189	0.506797	0.478781
TRNT1	3084	2.4482e-10	7.01972e-10	0.511697	0.515657	0.553418	0.528334	0.544708	0.49689	0.557667	0.487691	0.520577	0.582045	0.502158	0.517352	0.569393	0.575541	0.531355	0.49361	0.519251	0.466579	0.532202
FBXO46	3084	1.36293e-07	3.17804e-07	0.518186	0.522029	0.523908	0.509858	0.519026	0.507621	0.524107	0.52451	0.525036	0.535604	0.501754	0.515871	0.529619	0.533865	0.511341	0.523163	0.510262	0.485727	0.524414
PAGR1	3084	0.00646297	0.0100802	0.513038	0.494926	0.511962	0.500397	0.504407	0.505519	0.517787	0.492359	0.502978	0.518411	0.476025	0.502224	0.518381	0.518321	0.521836	0.485571	0.506561	0.47299	0.449947
SUCO	3085	4.34993e-10	1.2268e-09	0.559266	0.507068	0.583125	0.492905	0.470409	0.527931	0.570013	0.401883	0.412831	0.598747	0.443158	0.4744	0.594219	0.583463	0.360191	0.406081	0.537292	0.508739	0.427942
DUSP10	3085	6.29881e-08	1.5101e-07	0.518613	0.485439	0.525266	0.51818	0.491757	0.490145	0.524517	0.481814	0.488958	0.523894	0.497165	0.49622	0.525759	0.521507	0.516648	0.524344	0.506994	0.492034	0.494489
ZNF567	3085	4.84686e-08	1.17067e-07	0.518154	0.449405	0.536847	0.531485	0.516076	0.498925	0.557839	0.514204	0.543665	0.561434	0.467133	0.499787	0.555182	0.532844	0.51375	0.52562	0.502951	0.462956	0.468264
BTG3	3086	0.00631941	0.00986454	0.390932	0.353461	0.43923	0.448553	0.475275	0.474138	0.416534	0.260295	0.40345	0.532199	0.251478	0.434264	0.558305	0.488159	0.336381	0.50461	0.564448	0.342594	0.18983
CAB39	3087	4.44417e-15	1.72984e-14	0.536629	0.51208	0.552527	0.500679	0.49932	0.519796	0.564913	0.498886	0.525329	0.594581	0.460982	0.475956	0.570888	0.560673	0.512251	0.50158	0.425588	0.503539	0.473962
IQCK	3089	4.52823e-10	1.27496e-09	0.52553	0.484175	0.555204	0.530875	0.453414	0.506833	0.569582	0.465964	0.480034	0.571255	0.45486	0.462484	0.567485	0.572117	0.465873	0.503047	0.531209	0.474055	0.496659
HSF2	3089	0.000134886	0.000246542	0.520706	0.506321	0.532497	0.515954	0.4997	0.518745	0.529161	0.513462	0.533927	0.533106	0.471749	0.490119	0.538292	0.542623	0.492501	0.514273	0.490244	0.475495	0.48107
RP11-53O19.1	3090	3.33433e-11	1.01365e-10	0.48999	0.530449	0.542981	0.527715	0.495927	0.508704	0.54215	0.524517	0.521814	0.544864	0.499803	0.484501	0.545125	0.491978	0.478111	0.497482	0.534521	0.515463	0.509691
PPIG	3090	0.000174487	0.000315232	0.545972	0.46909	0.541796	0.497202	0.513871	0.43987	0.556234	0.504165	0.555884	0.523109	0.433975	0.52443	0.590739	0.54159	0.418359	0.574177	0.42714	0.355134	0.435011
ZNF549	3091	1.26319e-06	2.73332e-06	0.523794	0.506022	0.53061	0.517702	0.513322	0.504843	0.530287	0.525046	0.523278	0.529214	0.512341	0.511323	0.529725	0.533986	0.5154	0.510175	0.493619	0.499645	0.468544
CTD-2162K18.4	3092	0.000281841	0.000500965	0.509034	0.501722	0.512239	0.514642	0.499562	0.505135	0.513364	0.508876	0.509638	0.513795	0.493797	0.487764	0.513223	0.510411	0.505631	0.515974	0.487184	0.493433	0.507668
RP11-215P8.3	3093	4.15798e-05	7.96892e-05	0.512398	0.51151	0.513756	0.50521	0.51272	0.502585	0.512642	0.50934	0.510148	0.514377	0.511189	0.510067	0.513005	0.514377	0.508146	0.503334	0.505731	0.501326	0.514377
ARRDC1	3095	0.0025812	0.0041734	0.488941	0.520302	0.526227	0.511886	0.500644	0.489163	0.503359	0.504877	0.489078	0.529032	0.487499	0.472775	0.523101	0.52298	0.508832	0.532626	0.522626	0.515546	0.514723
KRR1	3096	2.19574e-10	6.32059e-10	0.482609	0.510565	0.577013	0.518515	0.549067	0.51676	0.606991	0.467061	0.509088	0.581564	0.48684	0.545376	0.601542	0.601819	0.513941	0.529917	0.522175	0.512727	0.443158
ZER1	3096	3.69505e-09	9.76273e-09	0.524797	0.525278	0.528644	0.521605	0.510734	0.510139	0.536528	0.510868	0.503969	0.536058	0.51642	0.52319	0.526863	0.529667	0.514978	0.509845	0.499666	0.5097	0.521938
CLCC1	3096	0.0332925	0.0480076	0.506105	0.436614	0.520717	0.489099	0.472609	0.519811	0.524603	0.465595	0.515264	0.500213	0.416709	0.463569	0.527638	0.516013	0.450525	0.466462	0.545514	0.451356	0.433679
WWP2	3097	3.96223e-05	7.60672e-05	0.517596	0.517287	0.520788	0.476574	0.52921	0.501404	0.523846	0.49491	0.489331	0.541026	0.516226	0.529153	0.532311	0.527643	0.535355	0.508482	0.515704	0.512445	0.487314
PGM2	3098	1.75909e-07	4.05745e-07	0.528869	0.476774	0.529298	0.504784	0.504774	0.511562	0.527466	0.481288	0.501507	0.531509	0.464316	0.482927	0.534032	0.52965	0.500198	0.524439	0.517482	0.463697	0.455777
TMEM231	3099	0.00699846	0.0108722	0.505448	0.507807	0.522592	0.51249	0.452105	0.515231	0.523644	0.492013	0.506933	0.520557	0.449698	0.442795	0.521329	0.522644	0.480448	0.503768	0.516561	0.499823	0.480112
HCFC1R1	3100	5.41117e-15	2.09896e-14	0.369982	0.522234	0.310537	0.44226	0.509811	0.499729	0.480338	0.525798	0.507981	0.620844	0.490021	0.501894	0.305346	0.487242	0.451852	0.453118	0.412628	0.51256	0.499894
LRRC23	3100	4.98518e-13	1.70288e-12	0.508093	0.493906	0.533583	0.474089	0.479137	0.500358	0.521292	0.476594	0.491839	0.571293	0.479165	0.452968	0.516677	0.558016	0.477035	0.500182	0.545496	0.494686	0.474121
NME3	3100	0.00601285	0.00939992	0.434603	0.381169	0.534928	0.513119	0.309529	0.413823	0.530669	0.460404	0.407398	0.554198	0.404391	0.338424	0.463923	0.56218	0.419851	0.50672	0.545297	0.528785	0.439936
FAM102B	3100	0.0067782	0.0105455	0.47614	0.494162	0.501895	0.500178	0.517254	0.502611	0.50365	0.482814	0.500477	0.518411	0.506138	0.517414	0.511387	0.512672	0.517532	0.493263	0.512121	0.455804	0.407188
GPRASP1	3101	2.71631e-05	5.28523e-05	0.518275	0.508624	0.521745	0.503946	0.507841	0.509057	0.525187	0.479991	0.483485	0.5254	0.492801	0.513565	0.518884	0.52022	0.514014	0.495017	0.514287	0.512101	0.49614
ATAD3B	3102	0.00195401	0.00320796	0.501164	0.503709	0.501916	0.487858	0.515516	0.50384	0.513149	0.516696	0.524502	0.509409	0.494419	0.503939	0.519191	0.517654	0.510773	0.506607	0.517752	0.467466	0.503581
ZNF799	3103	0.00709511	0.0110162	0.502774	0.493931	0.501952	0.501966	0.512699	0.500913	0.509173	0.4969	0.499523	0.507838	0.491163	0.502444	0.511634	0.510218	0.495762	0.492377	0.505659	0.498194	0.502023
PHF10	3104	7.21433e-10	1.99754e-09	0.502103	0.489247	0.545562	0.504008	0.493501	0.521221	0.52283	0.468799	0.475328	0.570315	0.458004	0.523483	0.55655	0.548759	0.534781	0.510574	0.54879	0.470348	0.483959
TMEM106C	3105	0.0338235	0.0486234	0.23783	0.415087	0.254646	0.392036	0.386649	0.44003	0.303967	0.0978394	0.366432	0.530561	0.0728978	0.283202	0.456579	0.348243	0.40546	0.387745	0.566542	0.155318	0.259452
IER2	3107	6.58989e-08	1.57787e-07	0.558093	0.47077	0.534345	0.433234	0.441781	0.443951	0.548389	0.506648	0.561387	0.560865	0.390538	0.495201	0.598432	0.553327	0.438426	0.374549	0.486742	0.405709	0.482561
ACBD3	3107	1.4434e-06	3.10691e-06	0.492723	0.480409	0.524176	0.508382	0.452713	0.524946	0.548344	0.477254	0.447024	0.565671	0.479039	0.440733	0.550138	0.541168	0.386489	0.487837	0.465678	0.497567	0.4418
GEN1	3108	0.0108325	0.0164909	0.502814	0.495651	0.504202	0.489397	0.515524	0.496211	0.508117	0.441587	0.51273	0.510207	0.430963	0.506204	0.527029	0.512284	0.529269	0.501024	0.530785	0.398004	0.420554
HIST2H2AC	3109	2.52584e-06	5.33599e-06	0.47105	0.382027	0.507025	0.396942	0.470725	0.514924	0.514945	0.234592	0.462138	0.533776	0.29325	0.485633	0.536903	0.520978	0.498871	0.431883	0.523384	0.408518	0.263831
PPP1R9B	3110	6.0428e-07	1.34184e-06	0.510089	0.5041	0.515075	0.493238	0.504792	0.518002	0.532496	0.459456	0.485723	0.545399	0.492849	0.49863	0.530709	0.524444	0.52746	0.472201	0.498529	0.516465	0.44353
ENTPD5	3110	1.12456e-06	2.44023e-06	0.516653	0.522159	0.53181	0.512887	0.526401	0.509813	0.540658	0.50734	0.513777	0.539848	0.516702	0.527707	0.538087	0.537938	0.523038	0.521496	0.532066	0.493412	0.512274
ZNF628	3111	3.25317e-05	6.29567e-05	0.518534	0.499333	0.522316	0.517262	0.515909	0.513231	0.523908	0.510365	0.524455	0.528568	0.494871	0.505873	0.52771	0.520478	0.516694	0.523519	0.519927	0.509783	0.481869
SLC25A44	3112	4.25405e-12	1.36541e-11	0.529456	0.530301	0.555135	0.525778	0.525713	0.511103	0.565689	0.506818	0.516258	0.576813	0.492441	0.522468	0.569244	0.560914	0.530681	0.520281	0.537517	0.485017	0.477529
NUP205	3112	0.000278377	0.000495226	0.48596	0.469356	0.51276	0.487535	0.50621	0.518607	0.525206	0.461501	0.522548	0.501063	0.420243	0.493197	0.541214	0.524444	0.498799	0.506372	0.516922	0.446073	0.452396
PCYT1A	3112	0.0344695	0.0495225	0.48876	0.526695	0.507443	0.461694	0.493972	0.51892	0.51886	0.529254	0.520533	0.534839	0.499388	0.489617	0.528375	0.530911	0.506627	0.48288	0.551145	0.50402	0.524494
CLDND1	3113	0.000149671	0.000272149	0.440363	0.487285	0.524195	0.512945	0.424047	0.504394	0.531267	0.321668	0.417597	0.52629	0.372653	0.326185	0.57646	0.543303	0.405705	0.481508	0.550559	0.528535	0.422977
NDUFS4	3114	5.18696e-07	1.15943e-06	0.486533	0.507176	0.362624	0.514005	0.486822	0.515608	0.391096	0.506217	0.514811	0.608552	0.491802	0.450658	0.464716	0.526183	0.434901	0.574333	0.569214	0.525695	0.459585
C6orf52	3115	8.32457e-05	0.00015527	0.51415	0.501212	0.516993	0.512006	0.447368	0.507457	0.514711	0.459789	0.460718	0.524923	0.433179	0.415377	0.511727	0.511527	0.46648	0.524292	0.504088	0.505126	0.47902
RALA	3116	7.23662e-15	2.78971e-14	0.236872	0.525712	0.211681	0.526925	0.391866	0.435463	0.31871	0.400651	0.451706	0.647791	0.319689	0.380088	0.348605	0.305689	0.326189	0.473069	0.346113	0.414072	0.47484
CEP164	3117	1.70196e-11	5.26326e-11	0.508318	0.546366	0.531972	0.479904	0.500524	0.525257	0.563696	0.505576	0.50658	0.583703	0.450799	0.498086	0.562096	0.568027	0.486019	0.491666	0.525893	0.449059	0.413365
BAG5	3117	2.84733e-10	8.11721e-10	0.516478	0.465235	0.559649	0.469185	0.444423	0.499591	0.572111	0.462579	0.488684	0.580008	0.410618	0.469917	0.576383	0.56292	0.450242	0.49776	0.490027	0.423187	0.468317
SNHG21	3118	2.34479e-07	5.36289e-07	0.50211	0.494761	0.510563	0.515523	0.430898	0.521059	0.542996	0.507086	0.50585	0.55611	0.442291	0.40489	0.529687	0.525934	0.436677	0.522251	0.534674	0.51018	0.494409
RASSF10	3118	0.000294638	0.000522444	0.501248	0.468942	0.508713	0.511182	0.502035	0.503614	0.51032	0.49986	0.494247	0.509016	0.49639	0.479626	0.511182	0.508426	0.509162	0.511182	0.511182	0.504709	0.461315
PRIM2	3118	0.00382658	0.00609807	0.509578	0.499535	0.516943	0.50089	0.525833	0.500143	0.513887	0.474882	0.52116	0.501719	0.491591	0.513647	0.530104	0.519725	0.509017	0.509324	0.515965	0.402723	0.465788
NFKBIE	3118	0.00504014	0.00795007	0.504717	0.503988	0.512544	0.464918	0.505454	0.501619	0.498952	0.505073	0.483282	0.529086	0.468846	0.475336	0.524618	0.518657	0.476104	0.469718	0.534268	0.491637	0.489696
ANAPC10	3120	8.4032e-15	3.22908e-14	0.543916	0.51256	0.541676	0.529371	0.441155	0.482736	0.559041	0.428311	0.49258	0.596801	0.437156	0.430153	0.547485	0.571962	0.437607	0.515401	0.524088	0.43037	0.461928
LCOR	3120	1.59458e-07	3.6896e-07	0.527419	0.511838	0.549224	0.47574	0.476976	0.520884	0.547215	0.493274	0.515551	0.542447	0.464516	0.503319	0.544647	0.539617	0.48425	0.479233	0.466995	0.497338	0.490735
WDR81	3120	0.000176274	0.000318325	0.515508	0.511078	0.520813	0.513268	0.503984	0.507924	0.521823	0.520126	0.510348	0.523806	0.511604	0.508669	0.520145	0.524315	0.514443	0.513196	0.524287	0.511099	0.515176
DUSP18	3120	0.00362178	0.00578264	0.488018	0.518241	0.5065	0.484193	0.482702	0.494276	0.521906	0.512655	0.479467	0.53137	0.50521	0.507536	0.520665	0.518928	0.46477	0.470855	0.536128	0.50972	0.506696
UBTD2	3121	8.53081e-15	3.27662e-14	0.47217	0.484458	0.521743	0.434325	0.535662	0.505103	0.514668	0.434136	0.490139	0.598913	0.493675	0.505805	0.53416	0.511574	0.537263	0.464118	0.503962	0.443672	0.390682
MMP25-AS1	3121	1.25767e-09	3.43267e-09	0.531195	0.521156	0.537281	0.521421	0.516821	0.506246	0.535836	0.514266	0.511709	0.54083	0.513085	0.499669	0.527318	0.538739	0.528266	0.529084	0.512915	0.508133	0.510676
IFIT1	3121	0.000294638	0.000522444	0.49809	0.501489	0.497083	0.511182	0.492404	0.494555	0.505164	0.440124	0.423953	0.49602	0.470356	0.503698	0.489423	0.500168	0.490666	0.508421	0.508294	0.478836	0.383174
USP12	3122	1.78424e-06	3.80893e-06	0.475447	0.534318	0.50825	0.439866	0.482485	0.50354	0.497584	0.500908	0.531942	0.546448	0.450761	0.505391	0.51594	0.516935	0.47116	0.444333	0.486462	0.493307	0.524294
PER3	3122	0.000365146	0.000641527	0.514619	0.462184	0.52253	0.504478	0.435933	0.510391	0.522388	0.475947	0.503365	0.528795	0.42766	0.420396	0.521005	0.515118	0.419507	0.514342	0.524666	0.513583	0.449867
RASAL2-AS1	3122	0.003041	0.00488636	0.505796	0.512098	0.511892	0.511079	0.511052	0.506788	0.512642	0.512339	0.510168	0.512197	0.511209	0.510039	0.506147	0.512991	0.50808	0.511599	0.499901	0.507966	0.514377
NRAS	3123	8.66767e-15	3.32692e-14	0.456001	0.5203	0.479546	0.470634	0.500438	0.471793	0.531001	0.492271	0.522748	0.613595	0.466076	0.465617	0.547702	0.506885	0.42832	0.512502	0.5362	0.4107	0.491347
ZBTB40	3123	2.12133e-05	4.16216e-05	0.523142	0.519416	0.53285	0.516229	0.516172	0.509354	0.529573	0.527081	0.531409	0.535161	0.514374	0.516759	0.539165	0.52431	0.520074	0.519239	0.523628	0.493997	0.501597
DDX21	3123	9.18642e-05	0.000170028	0.386397	0.437361	0.499365	0.380355	0.546623	0.531986	0.543091	0.321331	0.381616	0.53798	0.501251	0.528675	0.580281	0.564595	0.538609	0.401922	0.565468	0.527543	0.463152
STX8	3124	8.70161e-15	3.33918e-14	0.477819	0.495402	0.518824	0.284264	0.493451	0.511662	0.521726	0.481445	0.522881	0.613588	0.458086	0.456948	0.522718	0.555196	0.411355	0.525429	0.528005	0.468354	0.451078
MAN2B2	3124	0.00585202	0.0091536	0.515278	0.516768	0.521652	0.493995	0.489204	0.497259	0.517192	0.515125	0.515044	0.513609	0.482574	0.499645	0.520873	0.513533	0.505981	0.459691	0.529458	0.513103	0.510623
PTPN11	3125	8.81119e-15	3.37969e-14	0.439258	0.404179	0.538748	0.389603	0.333071	0.511309	0.513106	0.31632	0.380132	0.632933	0.380851	0.358371	0.565734	0.541917	0.523658	0.436571	0.514576	0.465034	0.365495
AGPAT5	3125	3.39076e-09	8.97844e-09	0.513692	0.345957	0.544763	0.519341	0.355917	0.508454	0.586809	0.374276	0.446394	0.543358	0.320002	0.304668	0.590846	0.580527	0.406814	0.545058	0.560071	0.435841	0.323642
GAS8	3125	1.42422e-05	2.83273e-05	0.517639	0.519952	0.532701	0.504441	0.498121	0.506756	0.524511	0.511019	0.50634	0.529038	0.466746	0.47462	0.526143	0.531764	0.481174	0.512154	0.534196	0.504604	0.50623
SORBS2	3125	0.000423518	0.000740376	0.322094	0.518809	0.305382	0.319112	0.514773	0.511331	0.247542	0.464004	0.476659	0.32755	0.503045	0.481691	0.380106	0.371485	0.515671	0.433029	0.35716	0.491971	0.515708
RP11-77K12.9	3126	6.84786e-05	0.000128968	0.510216	0.508355	0.50933	0.511182	0.506273	0.506225	0.51032	0.507125	0.505866	0.510099	0.508014	0.503649	0.509819	0.509804	0.506957	0.511182	0.502518	0.501556	0.507109
TMEM50B	3126	0.0359943	0.0516603	0.446174	0.519851	0.503679	0.535949	0.411804	0.486783	0.49927	0.457176	0.456145	0.524534	0.467378	0.44632	0.51514	0.514558	0.444182	0.547376	0.564358	0.459187	0.475639
AP006621.5	3127	1.46814e-07	3.40967e-07	0.466014	0.526778	0.515971	0.532379	0.497027	0.513109	0.515018	0.530685	0.538315	0.553149	0.453069	0.487021	0.502816	0.512629	0.504383	0.512276	0.505244	0.491971	0.49819
VKORC1	3127	0.0103249	0.0157881	0.413022	0.559379	0.402301	0.47084	0.548364	0.420743	0.48524	0.478397	0.55453	0.483687	0.458745	0.546925	0.497431	0.52769	0.307105	0.572597	0.552517	0.369187	0.476225
UNC13A	3128	0.000294638	0.000522444	0.490342	0.505539	0.509947	0.511182	0.467475	0.501162	0.507734	0.503995	0.506953	0.507947	0.460275	0.460215	0.509819	0.509804	0.486138	0.511182	0.433584	0.488421	0.507002
ZFP62	3129	2.80532e-13	9.76271e-13	0.532774	0.506347	0.540538	0.529242	0.524076	0.500738	0.553928	0.524667	0.537075	0.567106	0.513119	0.496902	0.543199	0.559751	0.509505	0.520697	0.497843	0.480486	0.457561
SNAPC2	3129	4.50773e-06	9.33906e-06	0.479161	0.484792	0.480831	0.466176	0.477808	0.487159	0.505959	0.506298	0.525559	0.555366	0.469536	0.45208	0.515259	0.507811	0.417666	0.539936	0.546958	0.474681	0.431723
RP1-151F17.2	3131	0.00103461	0.00175091	0.504532	0.511535	0.512521	0.509816	0.508696	0.486806	0.510061	0.511313	0.507053	0.514377	0.509109	0.507932	0.507519	0.510218	0.504	0.506147	0.505857	0.498152	0.514377
FADS2	3132	0.0367259	0.0526836	0.304342	0.314911	0.347801	0.320083	0.422927	0.521106	0.391694	0.386967	0.447041	0.314118	0.309479	0.2433	0.456328	0.404623	0.533249	0.316372	0.562445	0.377613	0.284478
RCAN1	3133	1.07497e-11	3.36258e-11	0.517359	0.506121	0.527066	0.339794	0.434747	0.471413	0.562109	0.489403	0.45957	0.593461	0.391095	0.385425	0.5838	0.553202	0.506489	0.531315	0.489684	0.453173	0.507242
MICU2	3133	1.40645e-05	2.79862e-05	0.511647	0.528087	0.54202	0.500799	0.46895	0.489158	0.551908	0.534657	0.545125	0.52541	0.447808	0.474744	0.558168	0.546989	0.503248	0.493801	0.470407	0.488755	0.514883
ALG1	3136	6.26199e-07	1.38758e-06	0.525759	0.485771	0.535279	0.511716	0.523456	0.514112	0.532598	0.50067	0.506787	0.523366	0.493005	0.504841	0.531842	0.53898	0.521625	0.521218	0.534088	0.497212	0.476278
SLC35G2	3136	8.12605e-05	0.000151921	0.496734	0.496899	0.515353	0.505235	0.402895	0.494937	0.539607	0.532638	0.528824	0.501902	0.352892	0.384936	0.523425	0.53526	0.379875	0.513283	0.510442	0.466976	0.511688
COG7	3136	0.000155891	0.000282667	0.507281	0.50789	0.522075	0.530614	0.493777	0.50359	0.534411	0.503414	0.50089	0.530121	0.488481	0.501876	0.530552	0.533318	0.481438	0.534415	0.502094	0.498027	0.495554
FAM172A	3137	4.147e-14	1.51745e-13	0.512255	0.511272	0.550466	0.494872	0.454998	0.488128	0.583371	0.482441	0.477019	0.600449	0.479784	0.45775	0.551387	0.567562	0.424128	0.457459	0.448584	0.444319	0.478647
SYS1	3137	3.16426e-09	8.4144e-09	0.500296	0.548857	0.536525	0.545374	0.474298	0.485734	0.546929	0.510437	0.529338	0.577618	0.471144	0.503333	0.538641	0.565995	0.428458	0.54235	0.522391	0.51018	0.500879
ZFP64	3137	2.61649e-05	5.0963e-05	0.501291	0.505755	0.522492	0.505061	0.513856	0.517795	0.537237	0.511084	0.497656	0.540721	0.515308	0.504634	0.536665	0.542459	0.49299	0.503959	0.525821	0.498089	0.524973
PHC3	3137	3.48415e-05	6.72645e-05	0.520146	0.532922	0.547842	0.5135	0.503672	0.52324	0.547183	0.521172	0.527623	0.548282	0.498423	0.518405	0.552315	0.561715	0.494561	0.466176	0.499305	0.522396	0.510011
DNAJB1	3138	9.83521e-15	3.75964e-14	0.453033	0.420806	0.499298	0.421642	0.476877	0.511761	0.526645	0.442299	0.530471	0.608308	0.42855	0.497797	0.532592	0.549349	0.408761	0.51179	0.519196	0.458915	0.280032
CRY1	3138	8.57561e-09	2.20999e-08	0.536263	0.513551	0.552856	0.52637	0.484635	0.498811	0.554714	0.536633	0.527623	0.551284	0.455979	0.46193	0.553815	0.547488	0.499234	0.52009	0.520794	0.463729	0.464936
AHNAK	3138	0.0260646	0.0379585	0.123126	0.510951	0.0892022	0.123247	0.44643	0.485172	0.145009	0.504257	0.469308	0.173343	0.485106	0.500578	0.134577	0.156825	0.357326	0.167732	0.514377	0.498277	0.514377
ZSCAN26	3140	3.73921e-08	9.15598e-08	0.534186	0.512415	0.545651	0.52762	0.508073	0.507621	0.533956	0.516334	0.518589	0.553917	0.504626	0.501016	0.555046	0.550485	0.491729	0.539624	0.495298	0.511464	0.468517
SP2	3141	2.65834e-05	5.17364e-05	0.50949	0.515796	0.524498	0.50443	0.509165	0.518689	0.526911	0.485365	0.517362	0.542911	0.479995	0.505095	0.535421	0.539622	0.520206	0.515419	0.528041	0.480225	0.506283
SS18L1	3142	5.80272e-07	1.29056e-06	0.510949	0.509985	0.533662	0.501457	0.478321	0.517991	0.537447	0.500513	0.508854	0.545459	0.48406	0.495332	0.535267	0.530541	0.48326	0.509567	0.453963	0.509324	0.509292
E4F1	3142	3.24214e-05	6.27577e-05	0.521854	0.498485	0.529398	0.526316	0.516962	0.514388	0.525249	0.506524	0.512356	0.540613	0.480436	0.504104	0.529482	0.53656	0.506416	0.53596	0.492554	0.499802	0.495714
PAQR7	3144	0.00477469	0.00754974	0.509199	0.495657	0.51478	0.504573	0.487648	0.509954	0.510414	0.514142	0.505286	0.51591	0.500272	0.498626	0.508094	0.510773	0.49398	0.48834	0.51037	0.503038	0.502769
AHCYL2	3145	3.82482e-08	9.36016e-08	0.517324	0.49427	0.537197	0.519947	0.510124	0.505695	0.538956	0.484813	0.494381	0.538224	0.496309	0.469559	0.537585	0.53166	0.531513	0.520003	0.510424	0.510869	0.501757
CTNNBL1	3147	7.21881e-06	1.47099e-05	0.50963	0.470272	0.547727	0.510354	0.48543	0.521902	0.548508	0.498971	0.497302	0.548837	0.422187	0.462797	0.547578	0.553267	0.458308	0.528216	0.515099	0.460127	0.393344
TMEM220-AS1	3148	1.34465e-06	2.89953e-06	0.513823	0.505999	0.518542	0.514511	0.50591	0.498188	0.517418	0.502646	0.506376	0.518069	0.507569	0.513788	0.5164	0.516371	0.506363	0.513526	0.519169	0.509616	0.506909
RP11-365P13.5	3148	2.11365e-05	4.14804e-05	0.512732	0.512112	0.511286	0.511116	0.507878	0.50769	0.51351	0.511332	0.510208	0.511108	0.51125	0.508993	0.513005	0.512991	0.514377	0.514377	0.497193	0.501451	0.514377
NAP1L3	3149	2.21715e-09	5.96549e-09	0.520265	0.514655	0.523962	0.519318	0.488198	0.501215	0.523962	0.514697	0.509968	0.523962	0.501693	0.479419	0.523962	0.523962	0.49662	0.510331	0.398422	0.494498	0.515815
TGFBRAP1	3149	8.23938e-07	1.8091e-06	0.518182	0.493037	0.520269	0.503766	0.511761	0.500971	0.534096	0.489073	0.49929	0.543456	0.508429	0.501109	0.533632	0.533348	0.533797	0.524326	0.486146	0.492159	0.475506
CLUAP1	3149	1.52579e-06	3.2809e-06	0.500583	0.470088	0.538153	0.502148	0.460173	0.505997	0.559499	0.474353	0.483575	0.561793	0.462844	0.446493	0.529235	0.56218	0.479458	0.515888	0.504287	0.521727	0.462487
POLL	3150	8.92173e-10	2.45737e-09	0.530199	0.533463	0.540989	0.510826	0.500409	0.517073	0.540249	0.515834	0.504526	0.553183	0.507634	0.484322	0.538334	0.544035	0.500053	0.531063	0.526489	0.496607	0.526597
STK36	3150	5.46995e-07	1.21881e-06	0.527192	0.52151	0.530892	0.520192	0.511677	0.502802	0.53408	0.514566	0.524629	0.538555	0.505411	0.512477	0.537397	0.537292	0.530193	0.514724	0.528835	0.498277	0.521592
TUBGCP3	3151	1.15472e-07	2.70376e-07	0.518784	0.527568	0.529611	0.494699	0.49637	0.513937	0.545927	0.510019	0.53492	0.542535	0.411909	0.490223	0.542858	0.53954	0.519843	0.4946	0.498096	0.42515	0.527423
HSF4	3151	0.00394375	0.00627708	0.501393	0.5063	0.508801	0.512378	0.49527	0.497415	0.507438	0.512312	0.510108	0.507838	0.504799	0.51112	0.50889	0.50468	0.484897	0.511581	0.488493	0.5045	0.514377
TOM1	3152	1.77804e-07	4.09835e-07	0.534125	0.524319	0.53575	0.520556	0.501738	0.497962	0.536633	0.521969	0.510522	0.542549	0.503079	0.496991	0.537823	0.543613	0.499789	0.518075	0.52351	0.501451	0.495847
APEX2	3152	0.000480693	0.00083651	0.465242	0.510382	0.479893	0.515532	0.534995	0.517015	0.519113	0.49543	0.54049	0.544045	0.504398	0.533718	0.527506	0.517692	0.529652	0.51719	0.540568	0.449748	0.523749
ZNF267	3152	0.00347354	0.00555122	0.50278	0.489763	0.519347	0.442691	0.489532	0.508985	0.524226	0.483996	0.510562	0.528964	0.471008	0.470075	0.5303	0.522773	0.481121	0.483279	0.53398	0.475997	0.472471
CSMD2	3153	7.77232e-11	2.30699e-10	0.520296	0.495368	0.533216	0.325746	0.503294	0.48048	0.532447	0.510558	0.523515	0.523813	0.474536	0.492842	0.535144	0.525055	0.486475	0.46457	0.529223	0.502297	0.502103
SLC39A3	3153	2.72547e-05	5.30122e-05	0.49259	0.404546	0.494131	0.549169	0.473907	0.451275	0.54076	0.383112	0.481628	0.536355	0.363605	0.41203	0.582586	0.559622	0.562776	0.531932	0.514864	0.416463	0.325532
FUK	3153	5.31342e-05	0.000101041	0.50996	0.517889	0.515774	0.509142	0.501509	0.511034	0.520961	0.51699	0.521821	0.521572	0.507015	0.510769	0.522939	0.527157	0.510245	0.516218	0.512518	0.507945	0.514883
RP13-638C3.4	3153	0.00438886	0.00695794	0.507703	0.512552	0.509139	0.50939	0.513548	0.505907	0.504679	0.513936	0.511692	0.513788	0.510587	0.507347	0.509129	0.506239	0.515974	0.507683	0.498664	0.503132	0.511781
PARP8	3154	6.26704e-11	1.87012e-10	0.521387	0.515641	0.537633	0.479521	0.495401	0.505092	0.510598	0.51422	0.519326	0.53469	0.478237	0.480875	0.538645	0.5138	0.497115	0.495902	0.492663	0.484213	0.525426
SNPH	3154	0.00104394	0.00176581	0.508722	0.506307	0.512513	0.508426	0.494572	0.503455	0.512642	0.505158	0.496642	0.514377	0.503854	0.499208	0.50889	0.512991	0.503961	0.497847	0.514377	0.50782	0.514377
AAR2	3155	8.65082e-08	2.05064e-07	0.516489	0.50913	0.541231	0.521046	0.486699	0.499119	0.540987	0.492101	0.508884	0.540562	0.47857	0.489627	0.553329	0.538197	0.490778	0.521843	0.521561	0.495291	0.477915
EPM2A	3155	5.30198e-05	0.000100846	0.517076	0.506379	0.522071	0.505997	0.508811	0.508523	0.520939	0.500291	0.505826	0.521572	0.504752	0.504365	0.521534	0.524315	0.523183	0.52167	0.512428	0.485268	0.502503
PRKD2	3155	0.000408963	0.000715749	0.505663	0.505622	0.513767	0.503017	0.487984	0.514112	0.525767	0.522361	0.529077	0.531631	0.477153	0.488825	0.511361	0.512457	0.467615	0.500087	0.52259	0.497797	0.472764
RNF214	3157	3.1361e-11	9.54675e-11	0.520833	0.523897	0.519027	0.537089	0.521486	0.521499	0.545868	0.513796	0.526049	0.586756	0.503011	0.52107	0.57099	0.570809	0.532266	0.552507	0.511832	0.507319	0.507721
CUL3	3157	2.98192e-08	7.37125e-08	0.541942	0.483395	0.554892	0.480313	0.524707	0.530224	0.57897	0.457241	0.499923	0.592428	0.471613	0.527315	0.577414	0.559949	0.510535	0.408477	0.491471	0.475704	0.396858
ATXN7	3157	4.75305e-07	1.06555e-06	0.512403	0.520255	0.540121	0.489881	0.536924	0.511681	0.551902	0.509196	0.542457	0.561914	0.516763	0.537134	0.551991	0.548152	0.533599	0.462912	0.483782	0.488004	0.507748
PLEKHH1	3157	2.30813e-06	4.88955e-06	0.511004	0.503491	0.515974	0.508132	0.513527	0.501712	0.51164	0.501738	0.49275	0.514881	0.509619	0.505088	0.515974	0.514601	0.513908	0.513257	0.513204	0.502986	0.503581
ZNF763	3157	9.29738e-06	1.8773e-05	0.512403	0.509275	0.514377	0.509138	0.511927	0.504463	0.514377	0.512365	0.513316	0.514377	0.510196	0.50473	0.511642	0.511604	0.510271	0.50889	0.505767	0.501618	0.514377
ITPR1	3157	0.0015862	0.00262895	0.502901	0.493264	0.516399	0.501275	0.505022	0.492299	0.516435	0.516709	0.51445	0.508651	0.50919	0.507801	0.505568	0.511018	0.474969	0.454907	0.517843	0.508071	0.496113
SIL1	3157	0.00588171	0.00919832	0.519077	0.441383	0.523369	0.499007	0.445783	0.472801	0.514576	0.405904	0.43146	0.475741	0.42734	0.453726	0.521632	0.530132	0.48765	0.428402	0.533429	0.476185	0.435277
RPP14	3158	6.64192e-07	1.46849e-06	0.525036	0.523035	0.546168	0.527517	0.530034	0.517322	0.553545	0.520571	0.525729	0.554638	0.520019	0.534462	0.555314	0.545835	0.52012	0.521045	0.509197	0.509574	0.519755
MAP3K14	3158	0.0124233	0.0187922	0.507651	0.507746	0.507337	0.498818	0.508456	0.509895	0.514797	0.506873	0.507487	0.51367	0.503518	0.507357	0.513632	0.516371	0.506667	0.486022	0.516236	0.509553	0.515162
RP1-100J12.1	3159	0.000483115	0.000840637	0.510422	0.508676	0.513142	0.511095	0.507815	0.50519	0.512648	0.504139	0.509134	0.514377	0.506988	0.510053	0.513014	0.513008	0.512291	0.514377	0.505785	0.507904	0.514377
PDZD11	3160	2.29504e-14	8.55387e-14	0.405111	0.471174	0.348409	0.48883	0.334238	0.494438	0.431288	0.427775	0.414675	0.641719	0.405832	0.347988	0.359923	0.460426	0.460658	0.570114	0.532193	0.448997	0.462513
URGCP	3160	4.48611e-06	9.29655e-06	0.527511	0.522757	0.542977	0.519397	0.463816	0.519801	0.539343	0.490066	0.505126	0.544634	0.447842	0.467328	0.54141	0.530558	0.480685	0.500208	0.489143	0.468354	0.477583
RP5-832C2.5	3161	2.41141e-07	5.50927e-07	0.515629	0.5136	0.523663	0.520341	0.518229	0.50199	0.5229	0.516278	0.516935	0.519992	0.513986	0.513809	0.519962	0.522735	0.508621	0.517112	0.502328	0.489695	0.501251
PLXNA1	3162	0.0391024	0.056002	0.422554	0.477311	0.45122	0.400396	0.473662	0.509065	0.487622	0.478822	0.470749	0.46466	0.483543	0.504978	0.436907	0.479948	0.483049	0.253195	0.535279	0.511955	0.488152
ADHFE1	3163	8.8018e-06	1.78064e-05	0.513603	0.509478	0.517931	0.516546	0.511886	0.506743	0.515689	0.496779	0.495021	0.518069	0.511892	0.514873	0.513691	0.517787	0.494284	0.511	0.516272	0.503038	0.511129
FANCG	3163	0.00913742	0.0140474	0.471493	0.481188	0.502898	0.474679	0.522481	0.494369	0.500013	0.422153	0.50703	0.505747	0.467062	0.508011	0.523727	0.503419	0.513928	0.496024	0.502121	0.323602	0.45627
POLR2H	3164	9.65035e-10	2.6546e-09	0.40375	0.517339	0.358782	0.530022	0.519849	0.514401	0.463956	0.439532	0.539433	0.615446	0.453365	0.508208	0.449798	0.484611	0.485286	0.52417	0.571975	0.461839	0.473283
SRP14-AS1	3164	1.33333e-07	3.11074e-07	0.48238	0.527528	0.522893	0.518644	0.483413	0.512642	0.522992	0.520708	0.506707	0.539679	0.506036	0.489203	0.502577	0.529955	0.451681	0.520784	0.515839	0.507298	0.51475
LMNB1	3164	0.0287299	0.0416996	0.458966	0.362512	0.47135	0.447562	0.518833	0.503057	0.491048	0.285221	0.505873	0.459049	0.26179	0.493879	0.520511	0.495259	0.532503	0.462252	0.469811	0.267201	0.108919
RP5-1085F17.3	3165	3.63209e-10	1.02952e-09	0.516168	0.504093	0.544119	0.488714	0.510828	0.505827	0.554262	0.483963	0.511869	0.546421	0.460268	0.500689	0.553593	0.532435	0.526998	0.494565	0.462374	0.480925	0.444223
PRSS27	3165	8.89703e-06	1.79905e-05	0.508888	0.507106	0.517923	0.509293	0.473075	0.499039	0.515689	0.510143	0.501277	0.518069	0.487798	0.491076	0.51229	0.516396	0.485887	0.516417	0.513321	0.509532	0.507015
BRF2	3165	0.00274274	0.00442524	0.518875	0.499885	0.515369	0.510926	0.493913	0.504392	0.516775	0.512548	0.51468	0.516205	0.489236	0.489627	0.523463	0.524814	0.474923	0.526445	0.500027	0.490593	0.483387
GORAB	3166	0.0106104	0.0162055	0.48698	0.516993	0.515753	0.503085	0.484096	0.497293	0.497422	0.501839	0.515888	0.528223	0.465125	0.486535	0.520187	0.513998	0.493518	0.511312	0.511444	0.485654	0.527436
SREBF2	3167	3.7251e-10	1.05464e-09	0.527032	0.490531	0.575007	0.478029	0.526615	0.524774	0.594298	0.511189	0.523168	0.585957	0.529298	0.52012	0.589964	0.582339	0.552438	0.442492	0.531146	0.479985	0.493477
OGFOD2	3167	4.27733e-07	9.62099e-07	0.519092	0.513869	0.536338	0.526695	0.509155	0.514284	0.541313	0.492094	0.510532	0.544918	0.493155	0.47505	0.533636	0.537878	0.485729	0.535378	0.533763	0.508113	0.493331
CYP4V2	3168	4.20887e-07	9.47586e-07	0.52548	0.493657	0.531548	0.519008	0.479635	0.517238	0.541579	0.508118	0.5204	0.537608	0.495514	0.491909	0.540984	0.542287	0.522602	0.524292	0.519431	0.496398	0.513472
ZKSCAN4	3168	0.000197234	0.000354845	0.516015	0.506749	0.517364	0.51842	0.509983	0.501974	0.51796	0.507073	0.511706	0.521258	0.508772	0.507113	0.520971	0.519548	0.510034	0.514056	0.516462	0.50948	0.518384
SAAL1	3168	0.00265085	0.00428067	0.493059	0.493677	0.499736	0.474944	0.513236	0.509367	0.509771	0.492101	0.534187	0.504423	0.453198	0.484421	0.53085	0.510993	0.509037	0.535092	0.528158	0.486521	0.431203
TNPO1	3169	3.08752e-09	8.21551e-09	0.497731	0.441472	0.591213	0.408668	0.449648	0.531246	0.567015	0.46024	0.496488	0.581974	0.422429	0.425547	0.595297	0.600523	0.37431	0.441485	0.531795	0.495531	0.425466
FALEC	3169	8.75455e-06	1.77172e-05	0.512245	0.502048	0.517935	0.506694	0.501842	0.508271	0.516543	0.511999	0.505433	0.519169	0.509636	0.514845	0.519169	0.519169	0.515037	0.5164	0.504883	0.506097	0.498576
LAMA5	3169	0.00539245	0.00846538	0.485164	0.469084	0.524554	0.451317	0.40566	0.479583	0.5165	0.498605	0.476559	0.512549	0.427034	0.484718	0.528852	0.503987	0.435515	0.453466	0.533357	0.487575	0.43316
C16orf59	3169	0.0292028	0.0423712	0.471533	0.457992	0.478774	0.476831	0.517958	0.498296	0.491221	0.428239	0.511692	0.510255	0.40846	0.497821	0.515225	0.507892	0.526813	0.488358	0.508168	0.341717	0.430059
PP7080	3170	9.25892e-12	2.91247e-11	0.536912	0.503171	0.545211	0.535409	0.482681	0.505771	0.558486	0.499601	0.508374	0.567032	0.478435	0.485062	0.547638	0.555123	0.492006	0.50428	0.544015	0.491543	0.531124
C6orf47	3170	1.66014e-08	4.18112e-08	0.540927	0.535158	0.550358	0.501262	0.523175	0.513623	0.56994	0.510182	0.552796	0.581003	0.485365	0.515265	0.565291	0.583416	0.524556	0.499809	0.540478	0.447869	0.527929
CTD-2517O10.6	3170	0.000949159	0.00161148	0.503194	0.51164	0.509683	0.510812	0.506197	0.5035	0.507591	0.508703	0.50645	0.510607	0.510686	0.509512	0.508677	0.510015	0.506489	0.51278	0.51278	0.506181	0.508666
CTD-3222D19.8	3170	0.00628953	0.00981971	0.510246	0.511164	0.511688	0.511884	0.506762	0.504875	0.515678	0.513172	0.510692	0.51367	0.50036	0.514845	0.508094	0.516371	0.485517	0.510826	0.481688	0.502704	0.498496
RP11-48B3.5	3171	9.02116e-05	0.00016708	0.514913	0.512343	0.516692	0.516558	0.508571	0.507419	0.515667	0.514096	0.511689	0.519169	0.508585	0.507399	0.515016	0.516371	0.512892	0.502518	0.492987	0.509512	0.507069
STRIP2	3171	0.0110093	0.0167464	0.502194	0.492813	0.514153	0.509239	0.510919	0.509885	0.513041	0.498412	0.50643	0.50929	0.496924	0.511564	0.5164	0.509374	0.517024	0.510965	0.510442	0.489674	0.498842
RP11-309L24.4	3171	0.00825227	0.012725	0.507498	0.509354	0.510306	0.510176	0.507833	0.502754	0.508472	0.510708	0.509655	0.511693	0.510686	0.508414	0.511429	0.51278	0.508674	0.507241	0.481183	0.49977	0.50864
COLGALT1	3171	0.0396669	0.0567767	0.445739	0.504468	0.462173	0.480829	0.515571	0.51711	0.468294	0.474951	0.525799	0.458788	0.487662	0.530183	0.493593	0.498958	0.506542	0.480527	0.545595	0.462455	0.521898
HSPB11	3172	7.90267e-06	1.60298e-05	0.180551	0.431451	0.253233	0.419966	0.463175	0.528303	0.306327	0.259171	0.44571	0.579006	0.295412	0.385129	0.427928	0.318765	0.4504	0.461835	0.564484	0.316732	0.413445
SDCBP2-AS1	3172	0.000541568	0.000938087	0.502583	0.520341	0.515091	0.517311	0.489876	0.500446	0.518283	0.516938	0.508074	0.522689	0.490871	0.478441	0.50889	0.511544	0.506588	0.502691	0.506832	0.492159	0.515043
RUSC2	3172	0.00631654	0.00986096	0.502622	0.500373	0.511699	0.488299	0.503531	0.508409	0.515673	0.497782	0.493804	0.51587	0.507617	0.506156	0.513649	0.516396	0.510878	0.466462	0.490217	0.509512	0.507069
ZHX1-C8orf76	3172	0.0600989	0.0842895	0.502899	0.508779	0.50349	0.508877	0.509548	0.507748	0.504132	0.501526	0.504342	0.508468	0.504405	0.502999	0.508677	0.507251	0.502409	0.507241	0.504088	0.506223	0.50442
HNRNPUL2	3173	9.33063e-08	2.20281e-07	0.513441	0.528379	0.532547	0.455613	0.504271	0.503848	0.565948	0.48216	0.546353	0.57442	0.412399	0.500076	0.582415	0.545	0.486032	0.43506	0.484684	0.410407	0.429007
MADCAM1	3173	0.000366318	0.000643386	0.509249	0.500299	0.513825	0.515573	0.503422	0.502271	0.508844	0.496939	0.492059	0.514282	0.510258	0.50672	0.507911	0.512	0.500885	0.511963	0.485659	0.49147	0.496912
UBAP1	3174	1.54651e-14	5.82325e-14	0.526802	0.518477	0.557168	0.530968	0.467308	0.503842	0.553621	0.523818	0.515944	0.585558	0.446564	0.460119	0.56886	0.548014	0.4457	0.515263	0.535767	0.505795	0.500932
PLA2G6	3174	3.28374e-07	7.44373e-07	0.521165	0.517478	0.524614	0.517319	0.514028	0.511941	0.523601	0.516834	0.517725	0.522689	0.515777	0.517345	0.525751	0.52577	0.520938	0.519048	0.521308	0.511412	0.507188
PRKAR1A	3174	2.07421e-06	4.40786e-06	0.506615	0.529879	0.513335	0.415977	0.49552	0.49923	0.594125	0.533618	0.478046	0.567824	0.541513	0.557694	0.459485	0.503216	0.502918	0.301813	0.525352	0.507653	0.459372
ACBD6	3175	1.54835e-14	5.82887e-14	0.466264	0.428191	0.499417	0.487957	0.468695	0.511352	0.515129	0.35051	0.426878	0.631353	0.407675	0.377971	0.55597	0.536875	0.455417	0.487012	0.435669	0.473063	0.390256
PCTP	3175	0.00182933	0.00301059	0.467999	0.519999	0.485582	0.495781	0.510948	0.506172	0.49816	0.433195	0.454314	0.52608	0.492601	0.498809	0.485333	0.506329	0.494713	0.515358	0.529115	0.509856	0.510729
MRE11A	3175	0.002606	0.00421229	0.485745	0.481839	0.505338	0.478819	0.516892	0.494674	0.51925	0.450215	0.529561	0.487132	0.454677	0.503364	0.530262	0.515518	0.502456	0.510192	0.503303	0.412182	0.431496
LUZP1	3175	0.0138408	0.0208447	0.374158	0.486113	0.336395	0.397275	0.481988	0.482176	0.439739	0.55019	0.54117	0.452144	0.457297	0.481802	0.360528	0.473575	0.529236	0.287088	0.526065	0.449185	0.507362
TMCO1	3176	5.17057e-08	1.24617e-07	0.564142	0.288458	0.568999	0.529451	0.402199	0.488115	0.601989	0.325562	0.306883	0.438042	0.422327	0.444417	0.615923	0.617591	0.401308	0.474615	0.570179	0.504657	0.268557
RPS6KC1	3176	1.58317e-07	3.66421e-07	0.518134	0.514348	0.537822	0.492125	0.518208	0.519477	0.531391	0.516932	0.531919	0.553027	0.50915	0.516615	0.550518	0.544164	0.538484	0.495572	0.510063	0.50901	0.528248
RP11-147L13.13	3176	0.000196042	0.000352889	0.515286	0.517752	0.517317	0.510404	0.512264	0.509757	0.51796	0.516151	0.518122	0.521264	0.508657	0.505026	0.515399	0.513916	0.505545	0.502839	0.492942	0.503028	0.510051
SEPT4	3176	0.0196823	0.0290401	0.392238	0.515031	0.472149	0.514439	0.355	0.474873	0.474872	0.437184	0.456619	0.501357	0.358704	0.321974	0.454109	0.425308	0.355431	0.484269	0.423142	0.474514	0.518357
UBE2J1	3177	1.29997e-08	3.30413e-08	0.313597	0.498839	0.324169	0.397888	0.548749	0.469903	0.421639	0.401164	0.424853	0.594919	0.523472	0.549893	0.342679	0.438371	0.52041	0.237273	0.489793	0.427405	0.437327
SLC2A8	3177	0.000376124	0.000660058	0.455699	0.508827	0.490967	0.53562	0.487233	0.485156	0.494276	0.447768	0.468368	0.525525	0.450282	0.439628	0.532354	0.498919	0.514087	0.530803	0.525532	0.433294	0.455351
ZNF468	3178	6.25478e-05	0.000118182	0.519042	0.508824	0.526634	0.520558	0.516801	0.503561	0.530586	0.518797	0.528167	0.532362	0.512831	0.511791	0.528545	0.525503	0.502799	0.501823	0.520677	0.479526	0.504939
ZNF547	3178	0.00018529	0.000334248	0.513503	0.505607	0.516669	0.509309	0.510888	0.508213	0.511301	0.503891	0.514974	0.511477	0.504595	0.514797	0.515024	0.519169	0.514931	0.508074	0.507473	0.493318	0.494515
TTC33	3178	0.00040188	0.000703572	0.518673	0.508925	0.527292	0.519904	0.520709	0.507552	0.527025	0.502336	0.512523	0.528933	0.497825	0.521176	0.528571	0.528491	0.4993	0.530542	0.500487	0.484756	0.500825
TMEM201	3178	0.00372413	0.00593874	0.503418	0.489384	0.523043	0.502036	0.483054	0.514212	0.523547	0.50312	0.522988	0.521633	0.443661	0.495049	0.524141	0.528293	0.509862	0.511807	0.531308	0.498695	0.482668
C14orf93	3179	1.52714e-06	3.28337e-06	0.515741	0.522566	0.528719	0.514636	0.517963	0.492058	0.527935	0.522002	0.525549	0.529488	0.505489	0.505849	0.525163	0.532276	0.524628	0.504732	0.496742	0.481196	0.50221
TPRG1L	3180	1.06746e-05	2.14229e-05	0.499956	0.528128	0.521926	0.511689	0.512021	0.501873	0.516354	0.5211	0.528911	0.536663	0.512385	0.519613	0.518675	0.531583	0.50235	0.488453	0.504097	0.494028	0.525067
MAP6	3180	0.039598	0.0566877	0.47873	0.442656	0.502282	0.499433	0.388223	0.506483	0.507788	0.444044	0.451733	0.51477	0.387876	0.433097	0.505333	0.488383	0.434544	0.496909	0.379046	0.509449	0.465109
DHX38	3181	3.80865e-10	1.07757e-09	0.52734	0.505546	0.549739	0.510911	0.529848	0.513862	0.560002	0.505237	0.501454	0.569624	0.520787	0.52673	0.558343	0.548595	0.543824	0.489756	0.504522	0.490791	0.48344
RP1-43E13.2	3181	7.84072e-06	1.59156e-05	0.499758	0.513221	0.515994	0.517417	0.498064	0.500677	0.517162	0.520378	0.515774	0.527634	0.481725	0.492953	0.520294	0.507419	0.467371	0.500729	0.511317	0.486771	0.495527
NEIL1	3182	5.40696e-09	1.41351e-08	0.518095	0.48241	0.524928	0.520241	0.454948	0.498312	0.523792	0.508007	0.490052	0.524446	0.502447	0.496258	0.522756	0.524143	0.46681	0.519951	0.504883	0.493485	0.496659
TMEM115	3182	0.00762608	0.0117917	0.487345	0.499062	0.536402	0.484162	0.47264	0.500955	0.531246	0.479566	0.491352	0.524936	0.454714	0.477532	0.541521	0.543725	0.486085	0.482897	0.550514	0.464971	0.47508
ZNF506	3183	9.25318e-09	2.37878e-08	0.507633	0.506759	0.533803	0.541101	0.517934	0.50372	0.544031	0.536072	0.524952	0.561525	0.525563	0.515864	0.542939	0.544027	0.502086	0.482689	0.490172	0.500773	0.482761
PPP1R37	3183	6.79003e-08	1.62371e-07	0.526713	0.523197	0.528955	0.499708	0.507654	0.520584	0.553653	0.498017	0.54081	0.559055	0.490704	0.487155	0.54604	0.544061	0.498733	0.493645	0.518501	0.495688	0.50398
GID8	3184	1.74629e-14	6.55501e-14	0.506234	0.512195	0.547954	0.525452	0.476617	0.481361	0.583393	0.492588	0.511249	0.605208	0.452729	0.4809	0.557154	0.574701	0.425567	0.518301	0.532138	0.447598	0.520288
ZNF696	3184	7.0311e-05	0.000132331	0.521057	0.507722	0.519823	0.520765	0.509723	0.508454	0.52575	0.511597	0.513843	0.527448	0.51438	0.506638	0.523583	0.527665	0.513288	0.526323	0.520722	0.496899	0.515974
RHOF	3184	0.0196028	0.0289406	0.492076	0.50536	0.505387	0.50037	0.494705	0.507727	0.504165	0.511757	0.502281	0.508434	0.499952	0.486842	0.497764	0.492116	0.496079	0.490763	0.50704	0.506264	0.50864
CFAP20	3185	5.22055e-08	1.2575e-07	0.539701	0.529385	0.539759	0.558149	0.553112	0.489497	0.580107	0.448513	0.529918	0.5919	0.474387	0.532211	0.592111	0.573573	0.517347	0.549052	0.419252	0.419909	0.423323
BAK1	3185	1.99656e-07	4.59449e-07	0.514208	0.525952	0.521118	0.501535	0.527459	0.509866	0.529996	0.502153	0.508527	0.551321	0.523493	0.530537	0.528307	0.544638	0.52313	0.51205	0.533582	0.506901	0.49369
NUDT19	3185	9.33887e-06	1.88545e-05	0.487697	0.48991	0.521095	0.51511	0.523008	0.508523	0.522916	0.511587	0.51467	0.546373	0.476385	0.501949	0.519046	0.523006	0.537467	0.511738	0.495803	0.484892	0.4959
ZCCHC2	3185	0.00102789	0.00174023	0.504043	0.508211	0.516715	0.510826	0.508039	0.502391	0.522146	0.5005	0.505239	0.525275	0.501846	0.497432	0.524865	0.524814	0.491808	0.526323	0.511597	0.490593	0.504034
MAPRE3	3185	0.02822	0.0409806	0.482672	0.504257	0.477481	0.487607	0.418403	0.496983	0.500353	0.481951	0.484906	0.530521	0.420359	0.433441	0.491932	0.503255	0.427316	0.456062	0.446481	0.51728	0.510743
MYL5	3187	6.91711e-07	1.52653e-06	0.515479	0.509412	0.507227	0.509725	0.491278	0.496174	0.511996	0.522492	0.501451	0.532416	0.509965	0.50714	0.490905	0.517727	0.513096	0.478417	0.518601	0.511579	0.517412
CBLL1	3187	3.43402e-06	7.18077e-06	0.511118	0.511391	0.53235	0.524247	0.514023	0.502388	0.554343	0.497161	0.522281	0.55233	0.458602	0.501832	0.547152	0.54667	0.472989	0.545406	0.509287	0.45737	0.46065
FTCDNL1	3188	0.000389851	0.000683435	0.493854	0.461499	0.510723	0.517564	0.505241	0.488807	0.505838	0.512469	0.51329	0.518567	0.505112	0.486119	0.501325	0.501115	0.51237	0.509515	0.511958	0.494853	0.459052
USP8	3188	0.0408979	0.0584097	0.439947	0.360878	0.512567	0.417976	0.400273	0.495287	0.523547	0.379421	0.385281	0.528991	0.43458	0.410812	0.494816	0.525865	0.406952	0.391721	0.562607	0.52179	0.357322
ELP5	3189	1.65567e-11	5.1267e-11	0.533715	0.484166	0.554408	0.540348	0.494585	0.5041	0.560821	0.449682	0.52006	0.585663	0.415074	0.455079	0.574356	0.563842	0.463364	0.551188	0.552932	0.436405	0.413964
ZNF33A	3190	0.00019152	0.000345043	0.488678	0.512145	0.542047	0.487473	0.510312	0.52204	0.522227	0.484127	0.516231	0.548147	0.521623	0.52401	0.542816	0.520371	0.534259	0.500764	0.449577	0.499008	0.524228
C2orf44	3191	2.59893e-05	5.06562e-05	0.517728	0.509668	0.527079	0.522836	0.509957	0.514005	0.522308	0.5031	0.51309	0.531076	0.501421	0.499649	0.52817	0.520844	0.511209	0.528424	0.511092	0.501347	0.467625
HGS	3191	0.00529514	0.00832192	0.453979	0.534111	0.504187	0.418226	0.500078	0.524453	0.482926	0.508503	0.528441	0.529255	0.468687	0.485764	0.548524	0.533275	0.464308	0.446434	0.540523	0.46211	0.493024
ZNF558	3192	1.00348e-09	2.7572e-09	0.534119	0.493901	0.54703	0.536156	0.521452	0.509792	0.552541	0.525902	0.523605	0.554374	0.50744	0.485595	0.55338	0.551755	0.486072	0.526696	0.507906	0.510472	0.514191
SCRN3	3192	1.76719e-07	4.07477e-07	0.539935	0.500148	0.541709	0.523347	0.503479	0.497652	0.54777	0.501895	0.507507	0.545998	0.498484	0.497614	0.545853	0.536573	0.522846	0.521314	0.526985	0.494926	0.492359
RFXAP	3192	1.569e-06	3.36779e-06	0.517112	0.504518	0.520433	0.511464	0.483314	0.502829	0.523477	0.508275	0.519279	0.532876	0.464459	0.487072	0.528043	0.520857	0.471972	0.507188	0.493809	0.475182	0.523283
C4orf27	3194	9.71547e-08	2.28981e-07	0.543387	0.395694	0.510133	0.464459	0.474657	0.504856	0.5297	0.376396	0.49296	0.552851	0.400279	0.41106	0.588081	0.556444	0.551052	0.536984	0.493565	0.377936	0.37934
DOHH	3194	1.27886e-05	2.55136e-05	0.534282	0.461679	0.529703	0.523701	0.536163	0.500923	0.540782	0.485577	0.520427	0.549616	0.507709	0.530262	0.555357	0.533417	0.482481	0.538512	0.484359	0.459813	0.436528
PRR14L	3195	2.07256e-08	5.1834e-08	0.492529	0.518152	0.557458	0.48979	0.495171	0.527337	0.578803	0.518598	0.515758	0.561021	0.493841	0.508194	0.584034	0.572901	0.519592	0.504567	0.493998	0.479108	0.538525
APBB3	3195	6.10698e-07	1.35395e-06	0.514998	0.511386	0.521102	0.515681	0.501571	0.494154	0.517079	0.517239	0.508441	0.514617	0.512878	0.511409	0.520971	0.522364	0.513849	0.519525	0.507807	0.509522	0.518224
AC010894.3	3198	1.43032e-07	3.32735e-07	0.515476	0.504132	0.519169	0.516554	0.507531	0.50825	0.517418	0.482983	0.496942	0.519169	0.508511	0.508352	0.5164	0.519169	0.506429	0.507952	0.519169	0.502934	0.498389
MAN2B1	3198	3.1081e-05	6.02669e-05	0.516728	0.519836	0.525887	0.513587	0.506736	0.500446	0.523665	0.522452	0.512289	0.522263	0.51679	0.517358	0.523587	0.529232	0.510786	0.519708	0.503818	0.507716	0.51696
SULT1A3	3198	0.0118029	0.0179084	0.502895	0.496335	0.507848	0.496476	0.503698	0.507717	0.51105	0.487269	0.503305	0.509527	0.501111	0.504104	0.51278	0.508633	0.496185	0.501788	0.492753	0.496523	0.487673
MATN4	3199	4.64869e-06	9.62164e-06	0.51304	0.507609	0.514377	0.510512	0.511135	0.504347	0.514377	0.511359	0.510122	0.514377	0.503936	0.512222	0.514377	0.512999	0.49996	0.511686	0.511633	0.498152	0.51033
ZBTB43	3200	2.06996e-11	6.36393e-11	0.545555	0.497611	0.57239	0.522346	0.509665	0.497941	0.563281	0.515922	0.52107	0.58415	0.500258	0.489107	0.574569	0.557865	0.452314	0.505678	0.483349	0.492514	0.483813
FGD6	3200	0.00205073	0.00335791	0.499896	0.507576	0.512529	0.501949	0.503698	0.50181	0.510051	0.505191	0.50694	0.508955	0.504874	0.512215	0.511651	0.500581	0.510284	0.473312	0.491345	0.501284	0.48517
SNN	3201	2.0475e-12	6.7072e-12	0.526153	0.498579	0.544804	0.525429	0.378878	0.496572	0.559531	0.336669	0.353689	0.570084	0.341037	0.327245	0.553712	0.558223	0.394067	0.54248	0.322467	0.438671	0.409185
TCEANC2	3202	5.54998e-10	1.55046e-09	0.534938	0.524331	0.543312	0.51601	0.530638	0.50795	0.551291	0.517471	0.524322	0.552394	0.508783	0.521015	0.547272	0.541176	0.522536	0.532175	0.515298	0.472248	0.482628
FAM65B	3202	0.000409315	0.00071629	0.465643	0.510679	0.500505	0.516529	0.461854	0.498342	0.507885	0.452018	0.475812	0.490652	0.433037	0.501084	0.495796	0.449657	0.47549	0.44514	0.389036	0.47465	0.503062
CCDC92	3204	2.11097e-14	7.88526e-14	0.450525	0.517604	0.508608	0.480301	0.495943	0.497219	0.514172	0.494528	0.486777	0.583588	0.476303	0.501845	0.53341	0.505378	0.520542	0.521027	0.448801	0.45808	0.475932
SLC25A33	3206	2.59941e-07	5.92914e-07	0.350034	0.39458	0.379775	0.509812	0.392143	0.51953	0.429974	0.432166	0.496555	0.572237	0.364985	0.373513	0.449048	0.455224	0.442545	0.551813	0.512337	0.443024	0.409505
ZNF630	3206	3.43403e-05	6.63197e-05	0.505429	0.513194	0.512944	0.518424	0.515745	0.503842	0.513582	0.509157	0.511752	0.522364	0.515067	0.513744	0.51122	0.520956	0.507756	0.511199	0.51065	0.506254	0.501824
KIAA0196	3207	9.44405e-11	2.78367e-10	0.5438	0.529443	0.560574	0.521059	0.534002	0.516842	0.563647	0.525314	0.528624	0.5689	0.530086	0.517135	0.559898	0.565762	0.529672	0.541421	0.542923	0.4872	0.514617
KBTBD11	3207	4.86278e-07	1.08957e-06	0.514656	0.508034	0.515974	0.508111	0.50294	0.507563	0.515974	0.506779	0.506493	0.515974	0.49705	0.502988	0.514607	0.515974	0.476415	0.513222	0.48713	0.496826	0.511861
ADCK5	3207	0.000310696	0.000549877	0.514148	0.512331	0.521207	0.514983	0.511406	0.496572	0.520799	0.507399	0.518062	0.514272	0.512052	0.518911	0.514756	0.525921	0.520503	0.501424	0.502644	0.462048	0.50442
H3F3B	3207	0.0149242	0.0224302	0.222097	0.28639	0.0656881	0.39521	0.401712	0.394882	0.123027	0.566103	0.526763	0.512773	0.400027	0.48764	0.0738829	0.108316	0.380548	0.47524	0.25745	0.474639	0.163365
MOB1B	3208	1.47644e-09	4.01094e-09	0.543566	0.517466	0.553009	0.515811	0.501785	0.510927	0.556113	0.491519	0.487617	0.552841	0.508963	0.516859	0.552106	0.551867	0.539434	0.503889	0.500785	0.485633	0.493663
TFAP4	3208	0.00765157	0.0118301	0.506363	0.504565	0.510715	0.512966	0.511021	0.504999	0.513208	0.513482	0.514397	0.514282	0.511128	0.513241	0.513431	0.514782	0.517572	0.509342	0.511724	0.476059	0.513498
FNTB	3209	1.11084e-10	3.26054e-10	0.514658	0.508665	0.540411	0.520705	0.524274	0.513305	0.536213	0.483042	0.494154	0.539381	0.505329	0.514329	0.526015	0.541908	0.514007	0.527417	0.531453	0.47656	0.493264
KIF3A	3209	8.51092e-08	2.02118e-07	0.512759	0.488591	0.554869	0.4921	0.451094	0.505986	0.538341	0.488465	0.501657	0.545371	0.444089	0.422462	0.5577	0.582443	0.488105	0.532539	0.330337	0.51801	0.382242
NLRC5	3209	0.0310116	0.0447874	0.50538	0.495381	0.505201	0.494107	0.506934	0.504224	0.508941	0.497168	0.500897	0.503351	0.506009	0.511175	0.498275	0.513421	0.517572	0.490016	0.514684	0.498152	0.509452
PTS	3210	2.25801e-14	8.41959e-14	0.263355	0.472944	0.256301	0.437687	0.340795	0.464647	0.319001	0.338184	0.414965	0.645218	0.283981	0.301831	0.417798	0.321435	0.39515	0.497257	0.323297	0.41592	0.459558
ARHGEF17	3210	0.0309217	0.0446614	0.497468	0.502256	0.490321	0.492776	0.464538	0.498641	0.512674	0.496054	0.482995	0.512417	0.446139	0.469549	0.475054	0.516732	0.469682	0.439558	0.522364	0.490227	0.48545
NOL10	3211	6.30294e-05	0.000119025	0.519107	0.500508	0.517282	0.510503	0.509853	0.510866	0.535324	0.497622	0.546062	0.55519	0.448229	0.469483	0.54535	0.526829	0.507974	0.545475	0.537265	0.472447	0.442585
NFYA	3211	0.000524796	0.000910252	0.522988	0.509705	0.518234	0.500588	0.517275	0.514526	0.523867	0.502264	0.503755	0.528074	0.507957	0.517327	0.522547	0.529632	0.521242	0.493402	0.508718	0.474504	0.496725
TSPAN9	3211	0.0414915	0.0592123	0.446636	0.444775	0.408234	0.457773	0.500756	0.501292	0.500348	0.486368	0.45919	0.439361	0.488138	0.507195	0.397022	0.41255	0.47351	0.282965	0.522364	0.492785	0.443357
ORMDL2	3212	0.0301665	0.043698	0.410967	0.536251	0.508143	0.524642	0.518533	0.514807	0.508817	0.451868	0.464456	0.52123	0.495313	0.527305	0.513772	0.527359	0.510997	0.550276	0.543474	0.505502	0.487567
ZNF136	3213	6.75636e-08	1.61589e-07	0.538597	0.46887	0.543905	0.523825	0.497746	0.508409	0.545698	0.501954	0.517945	0.541777	0.480664	0.481058	0.546032	0.544147	0.461807	0.499158	0.519061	0.455021	0.421179
HAUS4	3213	0.000193679	0.000348784	0.499689	0.490816	0.509855	0.493548	0.508342	0.504922	0.51536	0.470694	0.505443	0.521278	0.478723	0.50198	0.521022	0.51814	0.49565	0.514334	0.522364	0.477531	0.453235
EMC3	3214	1.15167e-10	3.37629e-10	0.53404	0.47967	0.589279	0.526705	0.448457	0.487656	0.567769	0.490941	0.496488	0.453667	0.459846	0.45501	0.516882	0.568432	0.431468	0.535352	0.521507	0.490781	0.43131
KPTN	3215	3.48353e-08	8.56725e-08	0.523672	0.503123	0.531667	0.5183	0.512449	0.49222	0.536299	0.524883	0.522894	0.530825	0.476895	0.507664	0.53715	0.53123	0.501861	0.528754	0.492717	0.474305	0.47492
NOTCH3	3215	2.03349e-06	4.32295e-06	0.517354	0.492532	0.513532	0.445972	0.418728	0.469614	0.522364	0.45598	0.461838	0.516831	0.379916	0.427523	0.502863	0.522364	0.383479	0.369765	0.522364	0.489872	0.506044
ARSK	3215	0.000209421	0.000376207	0.516341	0.50847	0.522781	0.508836	0.526026	0.514971	0.525767	0.504551	0.531152	0.505638	0.505934	0.509771	0.524984	0.537809	0.490164	0.518614	0.517319	0.493704	0.473722
ZSWIM1	3216	0.000488053	0.000848529	0.510449	0.508124	0.513135	0.507263	0.510312	0.50268	0.512648	0.508268	0.511189	0.511108	0.498729	0.508008	0.513005	0.512991	0.508212	0.50889	0.505659	0.508008	0.493717
NRDE2	3217	3.90408e-05	7.49851e-05	0.481266	0.414178	0.522146	0.445908	0.430593	0.514478	0.530168	0.37863	0.389356	0.522378	0.401686	0.448641	0.529725	0.526739	0.478718	0.428193	0.526191	0.503226	0.404366
RP11-375N15.2	3218	5.10097e-07	1.14127e-06	0.514633	0.481458	0.514732	0.507406	0.414598	0.503346	0.515104	0.504583	0.506426	0.515974	0.465662	0.483385	0.515974	0.515974	0.497049	0.499583	0.501579	0.489789	0.507641
SART3	3220	3.6835e-09	9.73372e-09	0.525711	0.501478	0.554305	0.514245	0.512146	0.51037	0.549332	0.506191	0.521941	0.546644	0.468017	0.503154	0.561585	0.542657	0.510364	0.514255	0.503457	0.490864	0.461342
ZNF93	3220	7.24646e-06	1.47645e-05	0.505936	0.456736	0.522044	0.507851	0.52626	0.515757	0.517884	0.45894	0.505679	0.531428	0.440616	0.492571	0.540498	0.522868	0.488844	0.504688	0.442104	0.422728	0.386368
ASIC1	3222	1.66204e-08	4.18465e-08	0.521032	0.498835	0.526858	0.518197	0.477868	0.502614	0.527868	0.512296	0.510542	0.526514	0.489807	0.443329	0.52455	0.525912	0.503736	0.520602	0.390408	0.505941	0.520714
GRAMD4	3222	0.0293845	0.0426092	0.495597	0.507454	0.504248	0.490539	0.500461	0.498535	0.509404	0.482206	0.478666	0.515988	0.496132	0.507684	0.508958	0.520052	0.508014	0.499913	0.498042	0.511161	0.515229
PVR	3223	0.00592162	0.00925988	0.500507	0.518948	0.505342	0.502214	0.495513	0.507074	0.515449	0.508539	0.519386	0.500775	0.490344	0.497559	0.511885	0.508887	0.497353	0.515045	0.508475	0.500031	0.520714
CARNMT1	3228	0.000283699	0.000504161	0.502292	0.507637	0.524558	0.51834	0.528608	0.493889	0.533765	0.526595	0.528094	0.53686	0.519305	0.512986	0.526228	0.518601	0.515433	0.517355	0.506245	0.500658	0.494263
CNIH3	3228	0.0428453	0.0610668	0.382434	0.467636	0.346678	0.302643	0.302879	0.462935	0.36652	0.443622	0.386485	0.451718	0.336639	0.383235	0.407825	0.416593	0.282998	0.339049	0.539819	0.494487	0.491081
PI4KB	3229	2.817e-14	1.04209e-13	0.539724	0.503797	0.554977	0.494657	0.502046	0.512541	0.557505	0.517049	0.514884	0.58964	0.479131	0.507602	0.555459	0.559967	0.535091	0.476976	0.548041	0.496314	0.432748
MBD4	3230	7.01001e-11	2.08629e-10	0.512972	0.492294	0.504339	0.497937	0.49625	0.485066	0.565945	0.436128	0.515914	0.595691	0.435358	0.462271	0.571216	0.544156	0.446499	0.499392	0.559123	0.396396	0.434278
RP11-373N22.3	3230	5.36966e-07	1.19709e-06	0.509585	0.503909	0.509585	0.509585	0.508779	0.497084	0.509585	0.505527	0.508527	0.509585	0.508534	0.50316	0.509585	0.509585	0.507519	0.506815	0.503863	0.506379	0.509585
RP11-297N6.4	3230	1.75785e-05	3.46877e-05	0.509449	0.518571	0.517668	0.519269	0.518864	0.501709	0.507621	0.507739	0.507227	0.52604	0.507022	0.515155	0.521559	0.517236	0.522826	0.507952	0.518474	0.491658	0.514563
LASP1	3230	0.000673419	0.00115673	0.408986	0.543113	0.457137	0.350055	0.519638	0.497527	0.461885	0.479602	0.497956	0.524581	0.524774	0.511051	0.460579	0.486321	0.523691	0.276966	0.517608	0.466412	0.526677
IL1RAPL2	3231	5.36966e-07	1.19709e-06	0.509585	0.497654	0.509585	0.509585	0.494019	0.505416	0.509585	0.496344	0.481328	0.509585	0.484257	0.502048	0.509585	0.509585	0.507558	0.509585	0.509585	0.493454	0.488858
SFI1	3231	0.00242501	0.00394432	0.50005	0.49387	0.516422	0.498134	0.494207	0.517094	0.519161	0.48595	0.52144	0.525782	0.443641	0.480039	0.527659	0.534847	0.482098	0.48538	0.502446	0.460147	0.51696
RP4-612B15.3	3231	0.0242909	0.0354781	0.494414	0.506745	0.50343	0.503071	0.503012	0.502088	0.50271	0.499268	0.503222	0.509585	0.50327	0.508528	0.498714	0.505464	0.507519	0.490355	0.503827	0.506379	0.501411
DANT2	3232	5.36966e-07	1.19709e-06	0.509585	0.499257	0.508354	0.503644	0.492138	0.501141	0.508725	0.491928	0.494731	0.508505	0.500958	0.493118	0.509585	0.509585	0.501162	0.506815	0.503827	0.499697	0.509585
PLCD3	3232	0.0103032	0.0157578	0.48936	0.507693	0.489883	0.463453	0.468544	0.47685	0.510358	0.502914	0.50666	0.520933	0.462334	0.458883	0.494066	0.510467	0.474824	0.462703	0.525821	0.500407	0.504047
RP11-1299A16.3	3234	0.00262522	0.00424132	0.508279	0.504498	0.50343	0.508269	0.497355	0.504543	0.509585	0.508575	0.507497	0.505266	0.504293	0.497711	0.506867	0.506838	0.492884	0.493193	0.492329	0.506379	0.505498
C12orf75	3234	0.0430216	0.0613129	0.0498103	0.533683	0.0611312	0.140153	0.45764	0.443224	0.0724534	0.463122	0.528524	0.489183	0.281578	0.373568	0.246253	0.0611248	0.524212	0.163165	0.564809	0.279668	0.477236
SLTM	3234	0.0530663	0.0748811	0.347538	0.404415	0.413559	0.312983	0.378026	0.53284	0.449507	0.34705	0.418931	0.550814	0.320692	0.365615	0.43367	0.414035	0.450644	0.332685	0.466174	0.47678	0.320394
RAC1	3234	0.0639335	0.0893034	0.137551	0.302613	0.0701428	0.485611	0.209025	0.355076	0.1503	0.152068	0.217156	0.474962	0.169615	0.185297	0.141389	0.152726	0.235867	0.572753	0.499323	0.242373	0.18762
ADGRA1-AS1	3235	5.36966e-07	1.19709e-06	0.509585	0.50622	0.509585	0.509585	0.506286	0.50622	0.509585	0.506537	0.509585	0.509585	0.507498	0.502035	0.509585	0.509585	0.509585	0.509585	0.489594	0.503132	0.509585
UBXN11	3235	3.43778e-06	7.18774e-06	0.477921	0.512603	0.516974	0.519774	0.467934	0.494316	0.513951	0.51767	0.531365	0.544925	0.422847	0.460477	0.529321	0.506446	0.464619	0.524517	0.538257	0.459354	0.488498
NT5C3A	3235	0.0639837	0.0893661	0.363791	0.416538	0.442666	0.527248	0.414384	0.517452	0.460605	0.431365	0.490809	0.44765	0.344232	0.388103	0.471949	0.47417	0.318466	0.56118	0.427727	0.431759	0.421619
CCDC107	3236	1.30512e-10	3.80958e-10	0.446619	0.439723	0.472317	0.487796	0.554608	0.480687	0.451597	0.41055	0.472703	0.609185	0.491714	0.514601	0.546288	0.509847	0.510152	0.463719	0.459667	0.461066	0.290948
DVL1	3236	4.98066e-09	1.30551e-08	0.505351	0.511269	0.509924	0.514058	0.496537	0.501725	0.517701	0.520969	0.532132	0.548032	0.449636	0.473849	0.526211	0.526003	0.476184	0.515801	0.516633	0.478147	0.466693
CENPB	3237	3.1792e-14	1.17222e-13	0.467498	0.482924	0.531044	0.48219	0.466435	0.516654	0.557912	0.457058	0.529501	0.591758	0.408606	0.460845	0.548976	0.518622	0.503763	0.476004	0.534322	0.438211	0.413445
RP11-2B6.2	3237	0.0339118	0.0487421	0.504646	0.506191	0.505892	0.505034	0.508774	0.504548	0.506158	0.50754	0.506473	0.507425	0.504272	0.503071	0.505508	0.506855	0.505426	0.50138	0.503881	0.506379	0.488964
HMSD	3237	0.0431756	0.0615116	0.408038	0.388062	0.452277	0.465928	0.512813	0.505952	0.47975	0.381995	0.461808	0.50859	0.427116	0.471852	0.500571	0.457502	0.501036	0.497995	0.525803	0.409917	0.30181
KIAA0391	3238	1.66909e-05	3.30213e-05	0.516676	0.508755	0.520821	0.509568	0.517504	0.50804	0.521311	0.512855	0.511376	0.521762	0.508341	0.512222	0.521218	0.519725	0.515737	0.507501	0.521182	0.498382	0.515974
C11orf70	3238	0.0225694	0.0331029	0.506624	0.50732	0.507738	0.498492	0.483358	0.494544	0.506163	0.507566	0.509585	0.508505	0.49587	0.493462	0.508226	0.509585	0.467959	0.50138	0.503827	0.506379	0.509585
VPS4A	3240	3.34524e-14	1.23182e-13	0.457167	0.482659	0.451268	0.409852	0.487531	0.519533	0.471542	0.454586	0.498506	0.623051	0.361186	0.392685	0.532865	0.517413	0.419322	0.480978	0.563654	0.422759	0.434704
AP000282.2	3240	5.36966e-07	1.19709e-06	0.509585	0.506188	0.509585	0.509585	0.506291	0.495327	0.509585	0.503469	0.505369	0.509585	0.507477	0.508507	0.509585	0.509585	0.509585	0.509585	0.509585	0.49006	0.505498
HNRNPA2B1	3241	0.000672063	0.00115463	0.490196	0.262455	0.460683	0.39545	0.272055	0.535871	0.523994	0.30977	0.435922	0.295659	0.121467	0.213827	0.587859	0.427189	0.51037	0.541282	0.44501	0.2539	0.0407614
RP11-354P11.3	3243	6.44832e-07	1.42662e-06	0.516827	0.50377	0.518569	0.502164	0.515086	0.506626	0.517418	0.509082	0.514907	0.51147	0.50467	0.512683	0.517785	0.51777	0.510905	0.499974	0.50481	0.493464	0.506669
ACAP2	3244	5.98528e-06	1.22855e-05	0.449722	0.526269	0.531108	0.501097	0.518679	0.528061	0.555428	0.457209	0.488591	0.574186	0.482962	0.525597	0.538671	0.551497	0.500284	0.470308	0.528628	0.496262	0.513152
RP5-1180E21.5	3244	1.04141e-05	2.09251e-05	0.510528	0.510616	0.510565	0.505997	0.509551	0.507016	0.511182	0.506099	0.508027	0.511182	0.506927	0.506968	0.511182	0.508435	0.509083	0.508456	0.502536	0.501451	0.498802
PIAS4	3245	7.56124e-09	1.95486e-08	0.540679	0.49974	0.55232	0.52839	0.532462	0.514239	0.561037	0.521678	0.520964	0.561745	0.512929	0.514704	0.564809	0.564277	0.484897	0.543626	0.486083	0.490802	0.459119
NDUFAF7	3245	1.93722e-06	4.12508e-06	0.526442	0.53349	0.536103	0.522569	0.521012	0.515643	0.543764	0.521714	0.529598	0.537012	0.515016	0.520237	0.544366	0.54717	0.516628	0.519074	0.536425	0.487784	0.515908
HPCA	3245	8.31597e-05	0.000155196	0.510763	0.500563	0.513756	0.513065	0.477982	0.505976	0.514377	0.501003	0.502598	0.514377	0.479471	0.494733	0.514377	0.514377	0.449595	0.514377	0.505659	0.507945	0.476651
CCDC126	3245	0.0275919	0.0401029	0.484388	0.531877	0.504615	0.516455	0.452851	0.500255	0.530421	0.525393	0.517839	0.530379	0.467065	0.480831	0.507331	0.533374	0.493531	0.49427	0.484991	0.512351	0.53525
DDX50	3247	3.61486e-06	7.54395e-06	0.464331	0.479929	0.507071	0.444754	0.524921	0.524832	0.528474	0.395415	0.474304	0.564788	0.456883	0.518632	0.539485	0.533396	0.482408	0.462538	0.528799	0.486782	0.506483
ZBTB26	3247	3.42986e-06	7.17296e-06	0.518863	0.519478	0.528069	0.523068	0.519162	0.511325	0.525292	0.513456	0.511699	0.531742	0.509986	0.521183	0.532298	0.526498	0.505703	0.521123	0.514955	0.490624	0.506297
ZNF721	3248	7.36015e-11	2.18741e-10	0.550108	0.451583	0.563875	0.488286	0.430875	0.509354	0.551945	0.464526	0.484749	0.578529	0.423078	0.421181	0.562113	0.573043	0.437284	0.465386	0.457997	0.461463	0.397604
RP11-166O4.6	3249	1.37683e-10	4.00918e-10	0.51869	0.510436	0.527157	0.512556	0.512073	0.496519	0.522717	0.512704	0.508961	0.522689	0.512399	0.511878	0.525751	0.527157	0.514654	0.521461	0.500587	0.498256	0.473482
ZDHHC17	3249	6.51448e-10	1.80941e-09	0.530722	0.501796	0.545095	0.501581	0.479864	0.503163	0.559318	0.489638	0.506056	0.54747	0.48428	0.486945	0.54616	0.550322	0.469021	0.533295	0.471995	0.481562	0.47287
SMIM3	3249	0.000847209	0.00144391	0.386013	0.270347	0.485067	0.420405	0.136275	0.494772	0.481173	0.33871	0.420091	0.533242	0.111814	0.0764639	0.474888	0.43708	0.0533097	0.333362	0.534846	0.497672	0.227689
EEF2K	3251	1.25899e-07	2.94217e-07	0.522429	0.510993	0.542359	0.538531	0.507589	0.492801	0.55239	0.521982	0.522528	0.546888	0.510774	0.518491	0.537333	0.539665	0.522219	0.531749	0.530198	0.468688	0.505285
TFPI2	3251	0.000708253	0.00121421	0.453853	0.510609	0.482308	0.393993	0.445351	0.495298	0.400315	0.51015	0.511182	0.359662	0.372116	0.343423	0.496222	0.472697	0.454968	0.464613	0.502717	0.471987	0.511182
ASB13	3251	0.0028124	0.0045307	0.479273	0.485479	0.506932	0.497742	0.515005	0.512971	0.505967	0.485741	0.505823	0.52406	0.511107	0.499222	0.490939	0.520496	0.515011	0.506833	0.514115	0.477187	0.4914
ZNF658	3252	1.4666e-07	3.40703e-07	0.527556	0.516903	0.53193	0.518329	0.51833	0.504944	0.531114	0.52386	0.52655	0.532656	0.512565	0.513169	0.531203	0.536896	0.521717	0.513344	0.51824	0.493923	0.518544
TMEM161B	3252	1.46049e-06	3.14329e-06	0.530754	0.48589	0.543266	0.51268	0.511344	0.51987	0.549354	0.493623	0.510075	0.543229	0.485032	0.503777	0.553678	0.550322	0.495175	0.504957	0.493755	0.49976	0.466853
RP11-299H21.1	3252	0.00513214	0.00808006	0.5076	0.507298	0.508969	0.504374	0.508764	0.506231	0.507866	0.507546	0.508534	0.508505	0.508528	0.504204	0.509585	0.509585	0.507505	0.509585	0.506706	0.506358	0.509585
TEX10	3253	2.08458e-08	5.21192e-08	0.523712	0.500465	0.542552	0.516885	0.525927	0.517407	0.543745	0.474144	0.496615	0.534873	0.494936	0.52717	0.548515	0.531988	0.520067	0.527313	0.51898	0.486479	0.459318
GPATCH1	3253	1.5729e-07	3.64093e-07	0.534881	0.501078	0.538231	0.524591	0.512021	0.514207	0.547145	0.527549	0.53522	0.53511	0.465699	0.506658	0.542824	0.538093	0.489795	0.525681	0.502301	0.483284	0.477556
EXOC8	3254	3.41979e-06	7.15367e-06	0.520531	0.515527	0.529132	0.515362	0.515456	0.514074	0.527792	0.498435	0.518812	0.52539	0.506804	0.515651	0.531024	0.532444	0.507446	0.504098	0.516489	0.508259	0.492039
PARD6G-AS1	3254	3.87555e-05	7.44625e-05	0.507525	0.493682	0.518251	0.514232	0.514997	0.505551	0.51199	0.486518	0.497462	0.520767	0.509442	0.515313	0.517989	0.515169	0.502033	0.518145	0.512085	0.47583	0.425266
HIST1H4J	3254	0.0199898	0.0294654	0.504614	0.477639	0.507738	0.495104	0.50136	0.502845	0.508725	0.492124	0.495881	0.509585	0.500044	0.507409	0.508226	0.509585	0.501162	0.501363	0.503863	0.506358	0.450772
OGFOD1	3255	2.92369e-07	6.64903e-07	0.508872	0.524567	0.527486	0.494721	0.528887	0.514419	0.550181	0.503904	0.520453	0.560869	0.505244	0.507123	0.545563	0.550003	0.532583	0.488896	0.546804	0.490509	0.480485
UCK2	3255	1.3805e-05	2.74828e-05	0.490832	0.482846	0.507158	0.510735	0.532577	0.518495	0.527173	0.480161	0.506106	0.547091	0.502848	0.525621	0.530905	0.522997	0.534735	0.520992	0.505731	0.44766	0.492545
PNCK	3256	0.00278757	0.00449414	0.50596	0.502827	0.508973	0.508929	0.502207	0.501252	0.509585	0.501392	0.499106	0.508512	0.495864	0.498898	0.509585	0.506863	0.49499	0.506867	0.489612	0.506358	0.505498
ZDHHC24	3257	0.00778775	0.0120373	0.492461	0.452221	0.525428	0.494185	0.464348	0.496495	0.535906	0.443887	0.456902	0.502589	0.455207	0.455175	0.513508	0.534597	0.514542	0.515827	0.544106	0.498653	0.444289
JAK1	3258	2.20839e-05	4.32742e-05	0.406088	0.515884	0.477207	0.430958	0.524118	0.492453	0.469939	0.47562	0.515938	0.576819	0.520617	0.549445	0.511353	0.479466	0.495815	0.417193	0.471526	0.514481	0.406257
MCM4	3258	0.0126328	0.0191005	0.465576	0.404072	0.497492	0.441958	0.505293	0.493313	0.507128	0.339377	0.505903	0.486117	0.368619	0.468061	0.530739	0.502596	0.532682	0.461835	0.506688	0.281129	0.442985
WFDC2	3259	1.37683e-10	4.00918e-10	0.519471	0.519678	0.527157	0.507333	0.451813	0.504198	0.527157	0.499644	0.513223	0.527157	0.445694	0.478235	0.522982	0.524323	0.484897	0.488523	0.52138	0.504813	0.515176
SAMD15	3259	0.00344386	0.00550587	0.50663	0.503381	0.508969	0.491351	0.495635	0.506246	0.509585	0.49934	0.492803	0.507425	0.497998	0.494498	0.509585	0.509585	0.501386	0.504115	0.50676	0.506358	0.501331
BTBD1	3260	2.5567e-13	8.91961e-13	0.527044	0.45433	0.552156	0.493002	0.457812	0.513119	0.560027	0.455765	0.463519	0.570931	0.41713	0.458756	0.556822	0.553491	0.472474	0.486161	0.529467	0.517008	0.455431
MUL1	3260	1.1469e-06	2.48807e-06	0.541475	0.507378	0.548317	0.53247	0.523524	0.504745	0.547565	0.524818	0.538655	0.531157	0.488702	0.502988	0.555374	0.559682	0.497716	0.526167	0.544665	0.464553	0.490655
KPNA1	3260	3.30022e-05	6.38525e-05	0.519319	0.497483	0.539786	0.484055	0.476961	0.522094	0.550491	0.475718	0.47281	0.544762	0.465923	0.471824	0.529806	0.553267	0.502984	0.459526	0.512915	0.477792	0.471326
RP11-474G23.3	3260	0.0121192	0.0183685	0.50258	0.507201	0.508095	0.507251	0.510364	0.496874	0.506015	0.502943	0.505906	0.504684	0.500469	0.50683	0.500277	0.505679	0.506984	0.505678	0.491219	0.498089	0.498562
PPRC1	3261	0.0129161	0.0195131	0.505936	0.506303	0.517877	0.474875	0.497407	0.507106	0.522685	0.496808	0.516205	0.517057	0.50223	0.479777	0.515536	0.525383	0.491445	0.48057	0.530893	0.496314	0.495234
INTS4	3262	8.57298e-08	2.0342e-07	0.530123	0.517204	0.535258	0.529325	0.527725	0.508958	0.550003	0.528225	0.535354	0.550292	0.504102	0.530214	0.551987	0.538093	0.507657	0.512563	0.538727	0.462069	0.517465
CHGB	3262	0.0399796	0.057171	0.506616	0.503909	0.507738	0.505678	0.458493	0.500374	0.508725	0.506524	0.507464	0.505266	0.493607	0.49988	0.506884	0.506838	0.48462	0.484868	0.403422	0.506358	0.509585
H6PD	3263	5.22589e-05	9.94324e-05	0.510653	0.482363	0.529653	0.486235	0.493628	0.50389	0.538492	0.508216	0.49985	0.540268	0.495024	0.507877	0.532456	0.529129	0.513717	0.444176	0.538059	0.508342	0.480272
ZNF639	3264	1.64745e-09	4.46545e-09	0.485999	0.465523	0.497143	0.515054	0.496821	0.527502	0.528272	0.44535	0.510038	0.590208	0.425396	0.470754	0.544166	0.526067	0.457932	0.510626	0.520992	0.504176	0.387793
SLC38A6	3264	3.65264e-08	8.95052e-08	0.518599	0.511867	0.543663	0.494417	0.50535	0.504798	0.543131	0.500866	0.504185	0.534291	0.491251	0.500468	0.5398	0.544173	0.500898	0.437214	0.538059	0.466412	0.509505
TMEM254	3264	0.00126565	0.00211612	0.505302	0.496578	0.524689	0.501277	0.427753	0.513456	0.522019	0.456118	0.462789	0.526933	0.433859	0.413167	0.513968	0.528181	0.408985	0.496067	0.511904	0.513218	0.493863
PRDM15	3265	0.000305631	0.000541367	0.508458	0.508647	0.512944	0.512508	0.509048	0.508863	0.519722	0.513109	0.507577	0.517978	0.496326	0.513695	0.519578	0.51814	0.520232	0.505574	0.499224	0.493224	0.497657
PIGS	3266	5.56877e-05	0.000105765	0.497936	0.521863	0.533014	0.497277	0.493305	0.523463	0.55611	0.50979	0.513497	0.546468	0.470491	0.48709	0.548814	0.556246	0.530655	0.533668	0.552481	0.479922	0.524787
TCP1	3266	0.0018938	0.00311304	0.402079	0.532704	0.414543	0.471633	0.547165	0.514021	0.488495	0.502891	0.571778	0.569732	0.458113	0.55024	0.569614	0.534524	0.36693	0.519091	0.475037	0.353244	0.357641
NFS1	3267	1.47817e-10	4.29611e-10	0.519105	0.50736	0.544941	0.522619	0.488552	0.516303	0.5459	0.519999	0.527283	0.544918	0.449704	0.459451	0.535097	0.536401	0.469365	0.52312	0.533221	0.475558	0.490282
TWSG1	3267	0.0453831	0.0645365	0.369207	0.496931	0.430723	0.45031	0.498085	0.506538	0.45223	0.424143	0.459057	0.44568	0.472864	0.49317	0.473508	0.406345	0.502852	0.43381	0.548582	0.425755	0.479473
ASCC2	3268	7.82961e-08	1.86437e-07	0.536389	0.516133	0.546939	0.54496	0.505887	0.501428	0.565452	0.524158	0.546693	0.564845	0.505914	0.52905	0.561874	0.571317	0.523724	0.505817	0.500081	0.497254	0.519862
LPIN2	3269	2.54608e-08	6.32354e-08	0.461972	0.509339	0.503257	0.545995	0.489753	0.499528	0.518006	0.492506	0.487391	0.579801	0.467963	0.487503	0.486824	0.569586	0.506924	0.493489	0.480786	0.491762	0.542412
TOMM40L	3269	5.7739e-07	1.28433e-06	0.527135	0.520999	0.52274	0.51339	0.508832	0.50925	0.535346	0.515808	0.516802	0.542945	0.495816	0.500306	0.535122	0.536263	0.532642	0.51416	0.527599	0.497275	0.518903
RAVER2	3269	0.000702463	0.00120502	0.487287	0.478817	0.510353	0.511557	0.515604	0.511057	0.507861	0.498857	0.510712	0.522219	0.509772	0.511736	0.515766	0.519893	0.507017	0.522738	0.516705	0.480142	0.475745
ZNF654	3271	1.00238e-07	2.35852e-07	0.517656	0.507619	0.537366	0.506061	0.50333	0.501404	0.534064	0.527359	0.511059	0.531793	0.504752	0.512253	0.531996	0.539062	0.502951	0.488688	0.505993	0.498329	0.492865
NOLC1	3271	2.84202e-07	6.4694e-07	0.51531	0.490812	0.541875	0.504927	0.465909	0.524153	0.564927	0.406734	0.454008	0.562896	0.438845	0.448352	0.563625	0.564367	0.479557	0.513926	0.541588	0.465222	0.485517
C6orf136	3271	7.77807e-06	1.57942e-05	0.50589	0.494995	0.508608	0.529936	0.507716	0.488866	0.51084	0.464641	0.496762	0.54856	0.462797	0.495118	0.527928	0.533439	0.498818	0.539302	0.523312	0.457673	0.434265
DNMT3A	3272	4.29931e-14	1.5725e-13	0.545286	0.504518	0.552785	0.464767	0.519026	0.519363	0.563451	0.460724	0.489265	0.589961	0.502682	0.518291	0.553998	0.561577	0.539467	0.472114	0.538673	0.499541	0.476092
SEC22A	3272	0.00986905	0.0151239	0.492477	0.528325	0.501123	0.528357	0.520188	0.509723	0.505751	0.521505	0.523995	0.487478	0.495955	0.529023	0.49646	0.519992	0.50033	0.528337	0.520045	0.495563	0.48565
SEC23IP	3272	0.0151756	0.0227918	0.491413	0.514186	0.512795	0.454514	0.510082	0.511941	0.525583	0.462899	0.454448	0.52627	0.488267	0.505226	0.51597	0.520043	0.505584	0.435633	0.534683	0.476623	0.47934
HTATSF1	3273	4.02087e-05	7.71578e-05	0.411931	0.534154	0.467868	0.480131	0.530818	0.503975	0.500075	0.495583	0.535604	0.57617	0.472792	0.501739	0.580298	0.48245	0.562049	0.525585	0.497798	0.493318	0.436621
RP11-422P24.12	3273	0.0242445	0.0354394	0.505962	0.507327	0.508358	0.504378	0.504675	0.505427	0.507866	0.504472	0.50749	0.508505	0.500051	0.499838	0.506867	0.509585	0.50336	0.506867	0.501092	0.506338	0.496925
ZFP91	3274	4.42147e-14	1.61472e-13	0.481451	0.484419	0.540712	0.434894	0.516806	0.516781	0.55826	0.442508	0.520533	0.608484	0.476222	0.52182	0.583983	0.566141	0.501782	0.472548	0.505929	0.451314	0.469808
PBX3	3274	2.97646e-13	1.03306e-12	0.516635	0.510479	0.548051	0.514617	0.412844	0.514759	0.535427	0.439993	0.506486	0.567039	0.340453	0.43383	0.558185	0.544199	0.371043	0.501146	0.458114	0.439788	0.479659
SCAF1	3274	4.14533e-06	8.61791e-06	0.520236	0.49423	0.535973	0.519968	0.497605	0.507579	0.544117	0.518108	0.537862	0.550123	0.47406	0.493741	0.530965	0.535122	0.515644	0.514412	0.538492	0.46873	0.464537
CTD-2165H16.4	3275	0.00688772	0.01071	0.506306	0.505678	0.507138	0.50699	0.495703	0.500486	0.509585	0.50653	0.504359	0.508505	0.49274	0.498864	0.508226	0.50822	0.50136	0.504202	0.489684	0.506338	0.488991
ANKLE1	3275	0.0121961	0.0184683	0.502001	0.503249	0.50933	0.506009	0.510348	0.506225	0.506872	0.508085	0.509114	0.509016	0.507022	0.506879	0.509819	0.505671	0.509162	0.508456	0.505587	0.469189	0.507109
TIGAR	3276	2.99595e-10	8.53079e-10	0.498586	0.441432	0.518513	0.538839	0.438273	0.507801	0.538627	0.419171	0.37651	0.562896	0.426728	0.373334	0.558432	0.5365	0.476949	0.506911	0.520677	0.479484	0.46861
PCDHGA1	3277	0.00065947	0.00113369	0.508594	0.487999	0.508973	0.503079	0.507953	0.505379	0.509585	0.498383	0.488581	0.509585	0.507471	0.499866	0.506875	0.508211	0.501294	0.498732	0.498159	0.506338	0.476225
TERF2	3278	4.50312e-14	1.64347e-13	0.530935	0.517204	0.547346	0.524638	0.514671	0.509943	0.565988	0.468126	0.512746	0.582069	0.471171	0.498093	0.567774	0.56097	0.520925	0.490936	0.475307	0.461056	0.47689
SCUBE3	3278	1.13808e-05	2.2786e-05	0.509257	0.507877	0.509585	0.500439	0.508759	0.505395	0.506153	0.490092	0.493774	0.508505	0.507471	0.507429	0.509585	0.506846	0.509585	0.50408	0.506706	0.506338	0.509585
RP11-17M16.2	3278	0.010567	0.0161436	0.504586	0.508323	0.504399	0.506584	0.506267	0.507005	0.506872	0.510143	0.508001	0.511182	0.509061	0.503608	0.501666	0.504293	0.511182	0.505678	0.508312	0.498319	0.507109
PIAS1	3279	6.43108e-10	1.78802e-09	0.542241	0.501015	0.548236	0.489857	0.474704	0.515927	0.571338	0.470994	0.509785	0.574796	0.430583	0.486714	0.549691	0.568242	0.447073	0.4649	0.506597	0.489601	0.460157
ZNF70	3279	1.43093e-06	3.08125e-06	0.517359	0.514366	0.523973	0.508351	0.511312	0.506501	0.521823	0.508686	0.516498	0.524923	0.516559	0.513792	0.525751	0.524315	0.518681	0.513092	0.509558	0.504124	0.506337
RP5-1112D6.8	3279	0.00513214	0.00808006	0.5076	0.500436	0.508969	0.501713	0.502124	0.505411	0.508725	0.504453	0.506426	0.506346	0.50327	0.506317	0.508226	0.509585	0.501215	0.490355	0.506778	0.506338	0.501358
PCDHB4	3279	0.00715786	0.0111116	0.507247	0.509422	0.510929	0.503708	0.500665	0.496099	0.507597	0.511783	0.509701	0.506261	0.506451	0.508517	0.508677	0.507268	0.508608	0.501893	0.490145	0.503226	0.508693
GPR137C	3280	8.83901e-08	2.09261e-07	0.516002	0.49733	0.526215	0.506088	0.519459	0.475123	0.526971	0.454706	0.499616	0.524273	0.492896	0.517937	0.527344	0.528754	0.514027	0.517676	0.389993	0.444121	0.467159
AC097662.2	3280	0.00256607	0.00415082	0.50826	0.507313	0.508969	0.506313	0.508764	0.503686	0.507007	0.508569	0.509585	0.508505	0.508541	0.508486	0.506867	0.505464	0.50332	0.509585	0.509585	0.50309	0.505445
ZNF382	3280	0.0095955	0.0147248	0.505153	0.498356	0.510082	0.499056	0.490897	0.489471	0.512491	0.517859	0.518666	0.517301	0.471117	0.476569	0.500209	0.512681	0.484105	0.507362	0.483349	0.482616	0.487407
HGF	3280	0.0203225	0.0299091	0.488844	0.507863	0.49546	0.506977	0.438724	0.493687	0.50271	0.509585	0.508527	0.480435	0.495823	0.503092	0.455246	0.478019	0.478289	0.418921	0.509585	0.506338	0.505338
CASC6	3281	1.1507e-05	2.30141e-05	0.509252	0.49429	0.509585	0.509585	0.506312	0.496094	0.509585	0.508582	0.50751	0.509585	0.508541	0.507443	0.509585	0.508211	0.509585	0.506833	0.503899	0.477427	0.484665
ZNF850	3281	0.00243423	0.00395817	0.511665	0.499416	0.513833	0.507093	0.513397	0.509218	0.514086	0.492888	0.512229	0.515379	0.473537	0.507932	0.517572	0.511992	0.503076	0.501215	0.514648	0.469419	0.41869
WDR75	3282	1.31343e-08	3.33601e-08	0.524089	0.50207	0.534546	0.532479	0.529319	0.517073	0.552694	0.529509	0.535667	0.535144	0.516443	0.522523	0.556584	0.54593	0.518971	0.531706	0.53333	0.478127	0.498323
AC002429.5	3282	0.00210227	0.00343797	0.50794	0.50901	0.506507	0.508925	0.508779	0.506231	0.509585	0.508549	0.508521	0.507425	0.508541	0.508493	0.506867	0.509585	0.509585	0.50415	0.506706	0.506317	0.509585
CTB-113D17.1	3283	0.012237	0.0185287	0.496293	0.500238	0.507837	0.507586	0.507813	0.49694	0.508456	0.511777	0.507587	0.511707	0.507522	0.5063	0.511412	0.503104	0.506594	0.49618	0.504215	0.486636	0.459012
AGBL5	3284	9.31233e-13	3.12463e-12	0.500752	0.521823	0.515704	0.503025	0.470722	0.512716	0.532711	0.503316	0.520267	0.571648	0.416042	0.424321	0.528852	0.519165	0.467206	0.508543	0.544449	0.470714	0.44574
RP1-239B22.5	3284	0.000622589	0.0010727	0.506626	0.506752	0.509585	0.501788	0.508785	0.502871	0.507866	0.509585	0.508527	0.509585	0.508541	0.50093	0.508226	0.509585	0.507492	0.495894	0.509585	0.503153	0.509585
ZNF239	3285	4.56225e-07	1.02345e-06	0.519967	0.510169	0.522063	0.512726	0.508263	0.505344	0.523078	0.504681	0.510175	0.522852	0.513493	0.512139	0.523962	0.522549	0.51344	0.515749	0.509341	0.498611	0.503674
GDAP1L1	3286	9.65821e-07	2.10718e-06	0.512119	0.511658	0.51278	0.512136	0.497894	0.50605	0.51278	0.511737	0.510665	0.511693	0.50002	0.504062	0.51278	0.51278	0.48759	0.51278	0.365788	0.502892	0.51278
GLMN	3286	0.0140566	0.0211602	0.50834	0.514451	0.522021	0.499172	0.513647	0.501388	0.516958	0.505148	0.509765	0.516333	0.512929	0.523022	0.5257	0.510967	0.520041	0.496822	0.46158	0.475182	0.524281
KCTD2	3287	8.16551e-10	2.25424e-09	0.534348	0.52731	0.541944	0.532257	0.52558	0.505771	0.552794	0.523377	0.525546	0.549771	0.51074	0.524946	0.552064	0.551859	0.524741	0.516	0.52139	0.504604	0.49992
CRIP1	3287	0.000963407	0.00163468	0.318198	0.511629	0.404757	0.44948	0.472948	0.503543	0.47564	0.51177	0.51278	0.507348	0.478033	0.498867	0.456784	0.482458	0.438333	0.466098	0.51278	0.500021	0.51278
ICE1	3288	2.98727e-12	9.69338e-12	0.544713	0.535272	0.560751	0.438916	0.509637	0.529218	0.573641	0.471344	0.487237	0.610322	0.485575	0.470933	0.577014	0.582128	0.485564	0.452754	0.530216	0.51752	0.515602
USP48	3288	0.00413563	0.0065738	0.466685	0.445442	0.502977	0.473239	0.436418	0.500687	0.519282	0.505994	0.549671	0.521136	0.38564	0.447484	0.5276	0.510648	0.444598	0.464822	0.500776	0.471507	0.336502
PUM2	3291	1.07093e-13	3.83785e-13	0.522085	0.502236	0.570442	0.518387	0.509394	0.522099	0.585413	0.472138	0.500984	0.603935	0.484896	0.536046	0.574552	0.575192	0.518272	0.520194	0.48519	0.447493	0.455751
AC003005.2	3291	0.000111959	0.000206157	0.508927	0.506745	0.509585	0.509585	0.507127	0.505432	0.509585	0.506517	0.507504	0.509585	0.508534	0.508521	0.509585	0.509585	0.509585	0.509585	0.503881	0.502986	0.509585
P4HA2	3291	0.0580769	0.0815486	0.439093	0.510349	0.465331	0.444677	0.497829	0.499305	0.471895	0.489844	0.492146	0.318237	0.500639	0.508958	0.448579	0.48527	0.421844	0.420597	0.508727	0.507883	0.497897
MED20	3293	8.03751e-10	2.22109e-09	0.537462	0.527423	0.550688	0.535409	0.532689	0.517694	0.552198	0.509872	0.524042	0.559461	0.508728	0.526706	0.553721	0.556608	0.519354	0.516851	0.527978	0.515578	0.489617
GIT2	3293	2.10429e-09	5.67269e-09	0.514452	0.510876	0.555961	0.498125	0.519526	0.514611	0.55278	0.462899	0.477112	0.566903	0.501094	0.511251	0.555357	0.565874	0.514219	0.483939	0.504179	0.464491	0.478168
SLC16A4	3293	0.00192726	0.00316651	0.506294	0.496448	0.528187	0.459091	0.513402	0.49534	0.530518	0.438131	0.434425	0.518919	0.506138	0.515417	0.505695	0.512526	0.532662	0.408685	0.525081	0.451899	0.495474
TCEA3	3294	0.0197158	0.0290837	0.460022	0.498588	0.460924	0.489921	0.422306	0.487059	0.453189	0.511751	0.507634	0.497577	0.44118	0.486979	0.47862	0.487987	0.400259	0.490902	0.51278	0.496628	0.504553
NUP133	3295	1.46507e-07	3.40395e-07	0.527616	0.496223	0.543227	0.523655	0.504923	0.50117	0.543769	0.48135	0.512023	0.539564	0.477918	0.503278	0.545836	0.547178	0.535342	0.525255	0.515442	0.503059	0.495847
CHCHD4	3296	6.46607e-11	1.92713e-10	0.447332	0.513494	0.462009	0.53514	0.517087	0.512488	0.501953	0.488472	0.519006	0.576698	0.507539	0.509722	0.512307	0.517761	0.545455	0.531654	0.505406	0.486145	0.510037
MAPK12	3296	0.00778065	0.0120274	0.474518	0.462689	0.490207	0.488897	0.432196	0.508396	0.512055	0.416753	0.429696	0.523407	0.404283	0.41161	0.502441	0.51355	0.499815	0.474753	0.527933	0.495458	0.496486
AZGP1	3297	0.000152447	0.0002766	0.506569	0.497501	0.511182	0.448919	0.373859	0.506984	0.508618	0.448918	0.44457	0.507933	0.437754	0.468877	0.511182	0.511182	0.473583	0.502987	0.511182	0.50473	0.511182
CTD-2033C11.1	3297	0.0010996	0.00185624	0.503035	0.506177	0.507131	0.509585	0.507143	0.502104	0.507877	0.503384	0.49912	0.508505	0.508528	0.506366	0.50279	0.506838	0.509585	0.509585	0.503935	0.503049	0.509585
ZNF395	3298	3.75432e-06	7.82529e-06	0.497085	0.511279	0.522461	0.49359	0.510932	0.508234	0.52908	0.522367	0.531352	0.542569	0.499069	0.520192	0.539531	0.52152	0.330948	0.517303	0.536155	0.506964	0.491281
MYH3	3298	0.000622589	0.0010727	0.508279	0.506738	0.509585	0.508929	0.506286	0.505395	0.509585	0.509585	0.509585	0.509585	0.504252	0.504183	0.509585	0.509585	0.509585	0.509585	0.509585	0.506317	0.509585
RPN1	3299	1.83492e-07	4.22772e-07	0.531307	0.433564	0.537729	0.462295	0.483929	0.510216	0.553691	0.418014	0.474157	0.485237	0.440065	0.489727	0.566424	0.564341	0.409276	0.480032	0.530658	0.457621	0.399867
WDR1	3299	4.55206e-05	8.69846e-05	0.511575	0.467366	0.469166	0.289702	0.506577	0.507621	0.464751	0.423914	0.467811	0.552381	0.403117	0.451898	0.578194	0.517916	0.385862	0.336262	0.562752	0.439193	0.503062
DAXX	3300	2.6465e-11	8.08486e-11	0.478306	0.511251	0.487963	0.399365	0.495067	0.502566	0.525761	0.435936	0.542617	0.600141	0.442546	0.507374	0.542194	0.5637	0.478316	0.383925	0.559385	0.402692	0.478275
SRGAP2	3301	1.37451e-07	3.2046e-07	0.502053	0.491099	0.543144	0.379064	0.479272	0.45387	0.514865	0.442103	0.452664	0.561285	0.445823	0.437989	0.562386	0.570133	0.531599	0.390193	0.54184	0.438284	0.440402
ZNF404	3301	9.26156e-07	2.02746e-06	0.510861	0.501013	0.510565	0.50531	0.509546	0.500403	0.511182	0.502081	0.50083	0.510099	0.507967	0.50796	0.511182	0.511182	0.511182	0.500208	0.505623	0.479004	0.494675
USP45	3301	1.08465e-05	2.17576e-05	0.511338	0.516039	0.523232	0.519198	0.519198	0.50225	0.52831	0.511979	0.521807	0.539043	0.501475	0.50712	0.530471	0.531807	0.526602	0.521045	0.534341	0.506108	0.512407
AC240274.1	3302	1.01007e-08	2.5923e-08	0.525023	0.461247	0.546953	0.530581	0.516376	0.518469	0.541232	0.491421	0.526846	0.541239	0.464414	0.518205	0.550569	0.539691	0.50029	0.532201	0.446896	0.467529	0.323735
RP11-449H3.3	3302	0.00210001	0.00343494	0.506159	0.51105	0.508444	0.505519	0.50455	0.506891	0.508456	0.505563	0.51278	0.50952	0.501179	0.493376	0.504575	0.511397	0.496066	0.51001	0.504088	0.506327	0.508666
TMSB15B	3303	0.0131993	0.0199231	0.489628	0.508171	0.493633	0.47046	0.517296	0.510551	0.512513	0.504734	0.50598	0.511751	0.504147	0.505763	0.497414	0.501374	0.513466	0.457286	0.491796	0.49859	0.479446
RUSC1-AS1	3304	0.0121781	0.0184427	0.502681	0.506199	0.508354	0.50437	0.506322	0.502898	0.505299	0.507572	0.503262	0.509585	0.508514	0.506331	0.505517	0.506846	0.509585	0.50685	0.509585	0.503049	0.505365
PRDM4	3305	3.29861e-08	8.13147e-08	0.507049	0.535212	0.531523	0.482801	0.516602	0.516404	0.532264	0.525922	0.526886	0.554107	0.503195	0.519834	0.529372	0.530804	0.477418	0.496744	0.50213	0.496419	0.492159
BSN	3305	7.59307e-06	1.5439e-05	0.511781	0.507068	0.51216	0.512115	0.502846	0.501759	0.51278	0.504515	0.50748	0.51278	0.50536	0.504021	0.51278	0.51278	0.506489	0.51278	0.460957	0.502955	0.504499
DMGDH	3305	1.03634e-05	2.08282e-05	0.51053	0.503761	0.510565	0.508567	0.503844	0.504485	0.511182	0.508131	0.503839	0.511182	0.50172	0.510129	0.509819	0.509804	0.496805	0.511182	0.505442	0.501577	0.507109
TRAPPC12-AS1	3306	0.000112486	0.000207082	0.508924	0.507892	0.508358	0.507621	0.501339	0.506225	0.509585	0.509585	0.505343	0.509585	0.50432	0.505247	0.508226	0.509585	0.509585	0.506815	0.495262	0.496429	0.505418
SNX32	3307	0.0006429	0.00110611	0.509464	0.509361	0.510302	0.512115	0.510327	0.497617	0.510185	0.508663	0.509648	0.511693	0.497006	0.498599	0.51278	0.51278	0.489801	0.51278	0.489802	0.506327	0.504393
F11R	3308	3.7565e-05	7.22741e-05	0.510481	0.509361	0.51278	0.508894	0.507839	0.501024	0.51278	0.510735	0.504422	0.510607	0.508558	0.509533	0.51278	0.51278	0.502462	0.510062	0.504269	0.50308	0.51278
RP11-692D12.1	3308	0.000622589	0.0010727	0.50728	0.509024	0.509585	0.507613	0.507112	0.505379	0.509585	0.507527	0.506426	0.509585	0.5085	0.504197	0.509585	0.508211	0.50332	0.50685	0.509585	0.496722	0.509585
RP11-109P6.2	3308	0.000324428	0.000573457	0.508603	0.505063	0.509585	0.508933	0.503844	0.498809	0.509585	0.505501	0.504352	0.509585	0.500105	0.496702	0.509585	0.508211	0.509585	0.498611	0.509585	0.506296	0.509585
RP11-677M14.7	3308	0.0006429	0.00110611	0.510473	0.509376	0.507825	0.512115	0.506244	0.496818	0.51105	0.506671	0.497866	0.510607	0.49706	0.502978	0.511412	0.51278	0.506502	0.51278	0.463674	0.49977	0.496086
RP11-285J16.1	3308	0.0203225	0.0299091	0.504652	0.506731	0.506507	0.503029	0.505522	0.499591	0.506147	0.509585	0.506433	0.507425	0.506441	0.505302	0.504149	0.506838	0.505373	0.506902	0.506706	0.503174	0.505338
RP11-96H19.1	3309	0.0121781	0.0184427	0.503317	0.503905	0.508354	0.507638	0.503802	0.500369	0.507007	0.503424	0.500077	0.509585	0.50432	0.50419	0.506867	0.506838	0.499175	0.506833	0.509585	0.506296	0.501198
CYBA	3310	9.46568e-07	2.07e-06	0.512128	0.505382	0.511541	0.509475	0.415348	0.452982	0.511915	0.454229	0.453424	0.51278	0.446924	0.495442	0.51278	0.511397	0.456374	0.510132	0.506985	0.470379	0.51278
ASL	3310	0.0349942	0.050255	0.500037	0.50584	0.505933	0.482403	0.470842	0.519719	0.518633	0.480524	0.523418	0.525065	0.449239	0.459083	0.530782	0.530382	0.453179	0.491171	0.538889	0.480643	0.519595
COMMD7	3311	6.01589e-14	2.17953e-13	0.304641	0.438976	0.430272	0.39737	0.310936	0.51374	0.428977	0.379865	0.40477	0.619091	0.340487	0.374862	0.459621	0.485287	0.368574	0.479997	0.453891	0.500595	0.411821
MYO15B	3311	0.000622589	0.0010727	0.507932	0.50901	0.509585	0.508929	0.503839	0.505405	0.507007	0.508562	0.506413	0.507425	0.50535	0.505219	0.509585	0.509585	0.507492	0.504098	0.509585	0.506296	0.509585
PET117	3313	6.19134e-14	2.24165e-13	0.480968	0.499311	0.529329	0.510056	0.44975	0.510126	0.537566	0.498808	0.523241	0.584197	0.392618	0.437707	0.5383	0.558038	0.368138	0.513682	0.530315	0.452588	0.515096
MIER3	3313	3.40783e-08	8.39088e-08	0.530356	0.515397	0.543748	0.514882	0.517504	0.51788	0.546046	0.500088	0.526403	0.544931	0.48614	0.516945	0.548694	0.539643	0.51076	0.510279	0.528799	0.505732	0.499787
FOXK2	3313	6.83769e-07	1.50999e-06	0.505232	0.525135	0.506226	0.497769	0.513238	0.515505	0.505466	0.490275	0.505069	0.559545	0.470403	0.508239	0.519165	0.507053	0.542775	0.498038	0.514873	0.487241	0.499494
ALDH3A2	3314	0.00393679	0.00626659	0.457148	0.493091	0.506232	0.476436	0.462878	0.503163	0.544807	0.507118	0.527777	0.553203	0.420651	0.486621	0.533538	0.542967	0.499987	0.555424	0.5436	0.52392	0.469329
TYW5	3315	1.19947e-06	2.59843e-06	0.521823	0.518751	0.542487	0.523771	0.519062	0.502293	0.537765	0.525693	0.541804	0.55809	0.483359	0.525497	0.556703	0.543794	0.50235	0.525385	0.536561	0.496544	0.513206
NTRK2	3315	5.72207e-06	1.17667e-05	0.507181	0.412537	0.522962	0.516202	0.437939	0.479313	0.529128	0.147716	0.175279	0.526879	0.38667	0.355906	0.518177	0.526502	0.189792	0.492586	0.52777	0.510952	0.448216
STC2	3316	0.0010996	0.00185624	0.503315	0.503294	0.508969	0.509585	0.505454	0.482693	0.501024	0.509585	0.507497	0.504193	0.503154	0.506345	0.506884	0.505473	0.384377	0.50145	0.506724	0.49976	0.501278
SGK223	3317	0.00203218	0.0033298	0.506769	0.484613	0.510059	0.493271	0.466375	0.498328	0.512648	0.448095	0.478319	0.514377	0.445877	0.465139	0.511642	0.514377	0.495485	0.483939	0.465353	0.507841	0.48115
AHI1	3318	0.0255433	0.037225	0.42319	0.475575	0.485436	0.359864	0.499528	0.489667	0.522706	0.497612	0.538082	0.545761	0.401251	0.480851	0.5198	0.520689	0.462493	0.336002	0.558447	0.375305	0.489856
ZNF214	3320	9.57964e-07	2.09112e-06	0.510849	0.501471	0.50933	0.502028	0.497923	0.50277	0.509458	0.503963	0.504826	0.511182	0.495187	0.489479	0.511182	0.508426	0.507037	0.505661	0.511182	0.484704	0.506949
RPA4	3321	0.0203225	0.0299091	0.501689	0.507888	0.505892	0.503739	0.506312	0.501194	0.505288	0.509585	0.507464	0.505266	0.506407	0.508493	0.506867	0.509585	0.507519	0.50408	0.509585	0.493287	0.509585
WARS2-IT1	3322	8.93148e-05	0.000165564	0.50639	0.500193	0.50639	0.50639	0.50639	0.498089	0.50639	0.50639	0.50639	0.50639	0.50639	0.50639	0.50639	0.50639	0.50639	0.50639	0.50639	0.503164	0.50639
RP11-582E3.6	3322	0.0594073	0.0833681	0.50411	0.504614	0.505361	0.506156	0.510882	0.505631	0.502985	0.488851	0.503208	0.512404	0.500812	0.515851	0.501504	0.515324	0.509822	0.489217	0.496255	0.487419	0.49365
ZEB1-AS1	3323	1.25347e-06	2.71297e-06	0.509216	0.499385	0.532834	0.510116	0.513288	0.504437	0.53777	0.436341	0.444133	0.539804	0.503511	0.507681	0.528946	0.530201	0.530827	0.502813	0.523628	0.471517	0.474255
RP11-466F5.8	3323	0.00527166	0.00828915	0.505734	0.505247	0.50639	0.50639	0.505564	0.503073	0.50639	0.50639	0.504295	0.50639	0.50639	0.50639	0.50639	0.50639	0.504297	0.50639	0.500722	0.499937	0.50639
PDE6B	3325	9.65821e-07	2.10718e-06	0.512119	0.504868	0.51278	0.511476	0.496362	0.480271	0.51278	0.501513	0.503285	0.511693	0.492764	0.484749	0.51278	0.51278	0.489894	0.507258	0.509882	0.48366	0.496326
ANKRD20A4	3325	0.000338615	0.000596781	0.509868	0.507771	0.510565	0.508562	0.506246	0.500398	0.511182	0.506106	0.505933	0.511182	0.50382	0.510101	0.511182	0.511182	0.502891	0.508404	0.502753	0.491887	0.507055
USP2-AS1	3325	0.0010996	0.00185624	0.504062	0.507331	0.507738	0.509585	0.504717	0.504607	0.509585	0.509585	0.509585	0.509585	0.504327	0.5064	0.508226	0.509585	0.505518	0.506885	0.509585	0.49668	0.501358
KLHL17	3325	0.00203218	0.0033298	0.506406	0.506905	0.505688	0.503857	0.506163	0.502632	0.503968	0.50934	0.506973	0.514377	0.504935	0.502678	0.50889	0.511604	0.502046	0.503282	0.494052	0.50782	0.481683
SCN7A	3326	8.93148e-05	0.000165564	0.50639	0.464189	0.50639	0.50639	0.50639	0.49966	0.50639	0.503283	0.494774	0.505317	0.50639	0.505298	0.50639	0.50639	0.504297	0.50639	0.50639	0.489904	0.489696
RP11-278C7.4	3326	0.0121455	0.0184049	0.505295	0.507327	0.507123	0.507629	0.504665	0.501199	0.507007	0.509585	0.505369	0.509585	0.505377	0.506304	0.505508	0.508211	0.499162	0.496015	0.503899	0.49668	0.509585
EVX2	3327	8.93148e-05	0.000165564	0.50639	0.504104	0.50639	0.50639	0.505574	0.502237	0.50639	0.50639	0.503238	0.50639	0.50639	0.50639	0.505039	0.50639	0.50639	0.50639	0.503529	0.503122	0.50639
FARS2	3328	0.00437827	0.0069418	0.527146	0.51451	0.505979	0.524702	0.512886	0.515603	0.520945	0.505377	0.510222	0.535983	0.480266	0.487234	0.525133	0.524853	0.511789	0.535274	0.539972	0.495834	0.482535
RARB	3328	0.0467036	0.0661409	0.489949	0.505818	0.482542	0.504438	0.505564	0.499692	0.490165	0.505361	0.503238	0.493515	0.50639	0.50639	0.441572	0.494105	0.50639	0.39153	0.492139	0.486928	0.50639
SMYD4	3329	7.31972e-08	1.74814e-07	0.524728	0.509752	0.547817	0.513909	0.534594	0.503328	0.55569	0.517794	0.533173	0.548221	0.497152	0.526857	0.56017	0.535002	0.48555	0.531576	0.487545	0.452724	0.526571
CTC-498J12.1	3329	9.7559e-07	2.12739e-06	0.512115	0.503132	0.51278	0.51016	0.501282	0.506944	0.51278	0.49442	0.494888	0.51278	0.508572	0.51059	0.51278	0.51278	0.51278	0.507379	0.51278	0.503164	0.500306
LRRC2	3329	0.00527166	0.00828915	0.496831	0.50639	0.50639	0.50639	0.505585	0.495513	0.505536	0.496191	0.482235	0.502098	0.50639	0.50639	0.50639	0.50639	0.50639	0.50639	0.50639	0.496502	0.50639
RAMP1	3329	0.0524947	0.0741303	0.448182	0.268511	0.352618	0.466959	0.0537242	0.468932	0.465462	0.146625	0.171777	0.442641	0.0347767	0.0133304	0.159378	0.468271	0.312729	0.231664	0.527644	0.500971	0.251384
ZNF197	3330	3.06231e-10	8.71385e-10	0.530667	0.515313	0.557259	0.52272	0.517371	0.50929	0.551043	0.513031	0.525602	0.561701	0.510407	0.507674	0.555327	0.555088	0.509486	0.522434	0.508944	0.495855	0.491547
TDGF1	3330	0.0015956	0.00264323	0.506066	0.50639	0.50639	0.50639	0.505574	0.50221	0.50639	0.501317	0.500087	0.50639	0.50639	0.50639	0.50639	0.50639	0.50639	0.50639	0.50639	0.503143	0.50639
RP11-502I4.3	3330	0.0121222	0.0183714	0.50499	0.50388	0.508358	0.508285	0.503901	0.502035	0.506147	0.509585	0.501247	0.507425	0.503304	0.50419	0.505525	0.508211	0.505413	0.506815	0.500948	0.499718	0.505498
UBALD2	3331	8.35255e-14	3.00927e-13	0.423162	0.381894	0.437623	0.352923	0.402467	0.472223	0.38183	0.302756	0.378631	0.606717	0.338176	0.421884	0.491604	0.482333	0.511987	0.489217	0.36438	0.378981	0.122737
TAPT1	3332	1.00103e-06	2.18004e-06	0.531068	0.47443	0.525885	0.505678	0.480565	0.495858	0.528318	0.475045	0.490322	0.526304	0.442478	0.499797	0.536047	0.538873	0.482276	0.505018	0.482013	0.457746	0.469169
ZSCAN30	3333	4.72083e-09	1.23894e-08	0.536712	0.537567	0.548155	0.518685	0.509415	0.505716	0.558114	0.534304	0.531299	0.555092	0.521909	0.513427	0.553891	0.56131	0.504779	0.509671	0.523222	0.505189	0.517652
FRAS1	3333	0.00536312	0.00842091	0.501457	0.50639	0.50639	0.503783	0.50639	0.502205	0.504682	0.50639	0.50639	0.505317	0.50639	0.50639	0.50639	0.50093	0.50639	0.498168	0.50639	0.503164	0.50639
DCHS2	3334	0.00536312	0.00842091	0.504411	0.50639	0.50639	0.505734	0.505579	0.500565	0.50639	0.50639	0.50639	0.50639	0.50639	0.50639	0.50639	0.50639	0.50639	0.503638	0.503529	0.503122	0.50639
CEACAM1	3334	0.0101612	0.0155491	0.499345	0.508452	0.505892	0.505703	0.494783	0.500337	0.505288	0.509585	0.504352	0.504187	0.50327	0.499873	0.506867	0.508211	0.505439	0.504063	0.498069	0.499802	0.497244
TOP2A	3334	0.0154543	0.0231772	0.319873	0.379498	0.319414	0.372376	0.521734	0.499363	0.378422	0.205766	0.487347	0.323628	0.123578	0.485444	0.511301	0.400967	0.522879	0.43829	0.526326	0.140679	0.027902
NUB1	3335	2.23121e-05	4.37012e-05	0.456394	0.468091	0.510163	0.491926	0.477203	0.515757	0.548306	0.451652	0.453201	0.566142	0.485963	0.505402	0.536933	0.517038	0.474282	0.506737	0.555243	0.505575	0.45422
CDH18	3336	8.93148e-05	0.000165564	0.50639	0.50639	0.50639	0.50639	0.505585	0.499697	0.50639	0.50639	0.50639	0.50639	0.50639	0.50639	0.50639	0.50639	0.50639	0.50639	0.477798	0.499937	0.50639
DAB2	3337	0.00718818	0.0111412	0.499152	0.50639	0.469103	0.427356	0.50639	0.482218	0.456012	0.50639	0.505333	0.490297	0.50639	0.50639	0.442939	0.468172	0.502231	0.256416	0.503547	0.496586	0.50639
C20orf24	3339	9.00532e-14	3.23823e-13	0.346629	0.353291	0.426143	0.47178	0.329824	0.495054	0.473113	0.216429	0.347242	0.629975	0.283611	0.322821	0.508728	0.493563	0.417263	0.466749	0.505911	0.461755	0.321672
XPO6	3339	2.59457e-09	6.93999e-09	0.519703	0.497515	0.535314	0.532944	0.50782	0.499724	0.5551	0.441979	0.507117	0.57133	0.484661	0.518037	0.568954	0.549374	0.539177	0.535769	0.525532	0.458383	0.507801
MON1A	3339	5.7739e-07	1.28433e-06	0.477702	0.506168	0.506178	0.527432	0.509944	0.508351	0.532531	0.502104	0.522157	0.542945	0.511553	0.506751	0.515847	0.521408	0.531744	0.522486	0.520866	0.486364	0.494116
PCDHB7	3339	0.00161218	0.00266572	0.506062	0.464337	0.50639	0.480293	0.50639	0.504713	0.50639	0.500261	0.499016	0.505317	0.50639	0.503143	0.50639	0.50639	0.50639	0.476255	0.494946	0.499896	0.456337
ZNF710	3339	0.00498504	0.0078661	0.506523	0.49515	0.511325	0.481199	0.502588	0.509118	0.514953	0.485525	0.495108	0.514282	0.494412	0.502307	0.514812	0.516177	0.504898	0.50356	0.508799	0.504229	0.480165
IFNAR1	3339	0.0132875	0.0200383	0.513742	0.474773	0.516459	0.427614	0.414921	0.498517	0.545054	0.436308	0.484826	0.452842	0.384773	0.442451	0.55476	0.552453	0.432914	0.417376	0.56212	0.483075	0.357734
RP11-380N8.7	3339	0.021586	0.0316963	0.507807	0.508218	0.509698	0.509516	0.502129	0.503585	0.510185	0.506579	0.497015	0.511693	0.506369	0.506307	0.505985	0.510024	0.508621	0.51001	0.501264	0.496523	0.51278
MAP3K9	3340	0.000328651	0.000579827	0.502479	0.510465	0.51216	0.509471	0.506093	0.496728	0.51105	0.502411	0.497899	0.51278	0.501003	0.502964	0.510045	0.508633	0.502225	0.493376	0.457772	0.486615	0.51278
USP24	3340	0.000370391	0.000650268	0.507172	0.50194	0.521234	0.492617	0.467202	0.503527	0.518235	0.464941	0.477743	0.525123	0.456546	0.456328	0.534645	0.525701	0.505076	0.530812	0.521516	0.509929	0.474694
RP1-234P15.4	3340	0.0107262	0.0163336	0.50475	0.505818	0.50639	0.505094	0.502296	0.502216	0.505536	0.50639	0.503218	0.50639	0.50639	0.504235	0.505039	0.505025	0.50639	0.503638	0.50639	0.496586	0.50639
RSPO3	3341	8.93148e-05	0.000165564	0.50639	0.50639	0.50639	0.50639	0.50639	0.482213	0.50639	0.50639	0.50639	0.50639	0.50639	0.50639	0.50639	0.50639	0.50639	0.50639	0.503547	0.493485	0.50639
IQCA1	3342	6.87309e-06	1.40258e-05	0.507987	0.507987	0.507987	0.502789	0.505527	0.499639	0.507987	0.507987	0.507987	0.507987	0.50588	0.507987	0.507987	0.507987	0.505941	0.505244	0.502283	0.501514	0.507987
IGSF10	3343	3.43616e-10	9.75459e-10	0.516209	0.454947	0.528115	0.51197	0.457177	0.508454	0.527862	0.480929	0.490282	0.525393	0.435344	0.421742	0.525934	0.521628	0.50538	0.500625	0.508312	0.503111	0.471379
CTC-534A2.2	3343	0.000118437	0.000217587	0.511441	0.512134	0.512776	0.514098	0.510184	0.503771	0.515802	0.513387	0.523505	0.527441	0.498736	0.50735	0.522096	0.520478	0.500429	0.517945	0.499251	0.458727	0.486648
MYO1G	3343	0.00527166	0.00828915	0.504415	0.50639	0.50639	0.50639	0.500654	0.502253	0.503828	0.50639	0.50639	0.50639	0.50639	0.504248	0.50639	0.50639	0.502271	0.50639	0.503529	0.503143	0.50639
NADK2	3344	2.08352e-07	4.78481e-07	0.486423	0.452012	0.516055	0.513214	0.46624	0.498323	0.517076	0.468355	0.497122	0.551254	0.455156	0.479763	0.537312	0.525116	0.498006	0.537557	0.496579	0.475287	0.408759
MAST4-AS1	3344	0.00156627	0.00259772	0.505348	0.507987	0.50676	0.501432	0.50634	0.491227	0.507987	0.502852	0.50696	0.507987	0.503752	0.507987	0.507987	0.506618	0.507987	0.499792	0.507987	0.478857	0.50386
MNX1-AS1	3344	0.0233518	0.0341701	0.487375	0.505822	0.505778	0.504451	0.50639	0.493048	0.504682	0.497161	0.496955	0.50639	0.50639	0.50639	0.50639	0.495505	0.50639	0.50639	0.497861	0.499854	0.50639
POLG2	3345	3.73223e-06	7.7831e-06	0.531066	0.517951	0.529487	0.528969	0.516967	0.502314	0.530766	0.524086	0.528257	0.535922	0.507586	0.513916	0.526236	0.533099	0.504647	0.512675	0.50546	0.492848	0.49393
SLC35A5	3345	4.46836e-05	8.54627e-05	0.522133	0.519413	0.550881	0.532756	0.489076	0.497185	0.553233	0.432087	0.450226	0.545828	0.469954	0.468774	0.547923	0.551889	0.477491	0.531176	0.533176	0.520955	0.47934
CTC-203F4.2	3345	0.00256625	0.00415082	0.50569	0.506296	0.507987	0.506688	0.507164	0.502144	0.507131	0.506981	0.506933	0.505835	0.50586	0.507987	0.506633	0.507987	0.503815	0.507987	0.505117	0.50473	0.507987
LINC01602	3345	0.00790749	0.0122101	0.505732	0.505833	0.505778	0.50639	0.50639	0.503898	0.50639	0.503296	0.504275	0.505317	0.50639	0.50639	0.50639	0.50639	0.50639	0.50639	0.503529	0.496648	0.50639
CD72	3346	0.0399933	0.057171	0.50182	0.505829	0.505778	0.505094	0.503932	0.501385	0.505536	0.504364	0.505359	0.505344	0.50639	0.505326	0.505039	0.505025	0.504337	0.50099	0.50639	0.503164	0.50639
HOTTIP	3347	6.87309e-06	1.40258e-05	0.507987	0.507987	0.507987	0.507329	0.507987	0.49957	0.507987	0.506955	0.506927	0.507987	0.506906	0.507987	0.507987	0.507987	0.507987	0.507987	0.502283	0.498215	0.507987
RP11-263K19.4	3347	0.0110478	0.0167929	0.503711	0.479345	0.508786	0.510429	0.462972	0.483219	0.508305	0.484421	0.479086	0.513287	0.479165	0.467645	0.507527	0.507445	0.424049	0.511581	0.514377	0.507758	0.489324
CCDC113	3347	0.0247568	0.0361007	0.499606	0.500292	0.509706	0.501055	0.490642	0.491042	0.503268	0.501473	0.49915	0.511693	0.487302	0.482573	0.511412	0.507251	0.49396	0.501754	0.492717	0.496544	0.51278
CPT2	3348	6.47292e-08	1.55052e-07	0.527438	0.509509	0.537019	0.531761	0.507854	0.510402	0.544031	0.479308	0.509048	0.532	0.500656	0.472341	0.542547	0.540866	0.51105	0.520107	0.526904	0.49218	0.46045
GAS5-AS1	3348	0.00256625	0.00415082	0.507002	0.506289	0.507987	0.506026	0.507987	0.502118	0.507131	0.503845	0.507987	0.507987	0.505866	0.505818	0.507987	0.507987	0.503855	0.507987	0.505171	0.504751	0.507987
KLHL35	3348	0.0200158	0.0294987	0.498843	0.505833	0.504555	0.505734	0.504774	0.501364	0.50639	0.50639	0.50639	0.505317	0.50639	0.50639	0.50639	0.50639	0.502258	0.503672	0.0633021	0.503143	0.50639
LRRC37B	3349	4.23442e-09	1.11598e-08	0.518722	0.536226	0.52515	0.524177	0.514466	0.507064	0.548093	0.51863	0.536948	0.558605	0.489511	0.507443	0.541674	0.536862	0.490257	0.510036	0.508745	0.51398	0.523935
RP11-287D1.2	3349	0.00280635	0.00452138	0.507	0.503451	0.507374	0.507987	0.507987	0.502139	0.507136	0.501885	0.503825	0.507987	0.505894	0.506927	0.507987	0.506618	0.505901	0.507987	0.507987	0.504688	0.507987
NUDT22	3350	2.01527e-11	6.20598e-11	0.428438	0.555435	0.491685	0.477967	0.419839	0.474096	0.550825	0.525327	0.530365	0.60204	0.408443	0.363832	0.470117	0.541624	0.480091	0.408425	0.555658	0.455992	0.526384
WNK3	3350	2.30851e-07	5.28278e-07	0.506563	0.467683	0.537497	0.497153	0.49588	0.519949	0.541418	0.438177	0.474191	0.554523	0.442771	0.460532	0.558262	0.547316	0.502403	0.529987	0.438891	0.472781	0.435836
PCDH11X	3350	0.00128312	0.0021435	0.506002	0.507987	0.507987	0.506675	0.50387	0.505477	0.507987	0.507987	0.507987	0.504758	0.502685	0.507987	0.506633	0.499772	0.507987	0.507987	0.507987	0.494874	0.507987
LYZ	3350	0.0335354	0.0483494	0.505076	0.505272	0.505782	0.503791	0.504774	0.50056	0.505536	0.50639	0.498996	0.504244	0.50639	0.505298	0.50639	0.505042	0.50639	0.50639	0.495	0.499937	0.50639
ZNF839	3351	6.03823e-08	1.44887e-07	0.518801	0.516907	0.525409	0.510017	0.498264	0.510129	0.527477	0.500519	0.503118	0.537198	0.483519	0.495769	0.528341	0.535437	0.513017	0.504775	0.529702	0.506473	0.482348
RP11-693J15.6	3351	8.93148e-05	0.000165564	0.50639	0.50639	0.50639	0.50639	0.50639	0.496386	0.50639	0.50639	0.50639	0.50639	0.50639	0.50639	0.50639	0.50639	0.50639	0.50092	0.39548	0.496628	0.50639
LONRF3	3351	0.00256625	0.00415082	0.507004	0.507421	0.507987	0.506671	0.499799	0.504649	0.507987	0.507987	0.507987	0.506911	0.500632	0.507987	0.507987	0.507987	0.501743	0.507987	0.502283	0.501493	0.507987
SLC4A10	3352	6.87309e-06	1.40258e-05	0.507987	0.4911	0.507987	0.507987	0.507987	0.503869	0.507987	0.507987	0.507987	0.507987	0.505853	0.50586	0.507987	0.507987	0.501809	0.505244	0.505207	0.504771	0.47082
RP11-589C21.6	3352	0.00256625	0.00415082	0.506665	0.506278	0.507987	0.504697	0.507987	0.50129	0.506274	0.505936	0.503745	0.507987	0.506927	0.507987	0.507987	0.506618	0.505915	0.505261	0.505117	0.498152	0.507987
SMG5	3353	2.07154e-06	4.40275e-06	0.529273	0.527023	0.537168	0.529441	0.514653	0.516418	0.540852	0.516448	0.537175	0.547399	0.476857	0.523951	0.553917	0.548957	0.515856	0.510913	0.527779	0.502213	0.51053
PHYHD1	3353	0.000136579	0.000249204	0.507658	0.507414	0.507987	0.507987	0.506356	0.504644	0.507987	0.506981	0.506927	0.507987	0.50694	0.507987	0.507987	0.507987	0.507987	0.507987	0.505117	0.501556	0.503834
RP11-196G11.2	3353	0.00527166	0.00828915	0.505736	0.504114	0.50639	0.50639	0.503932	0.503046	0.505536	0.505354	0.50639	0.505324	0.50639	0.50315	0.50639	0.50639	0.50639	0.503638	0.503547	0.503101	0.50639
RP11-347P5.1	3353	0.016325	0.0244136	0.506029	0.503473	0.50676	0.50605	0.507987	0.503805	0.504577	0.486649	0.501671	0.505835	0.504826	0.50586	0.507987	0.507987	0.507987	0.505261	0.507987	0.488526	0.470873
DDX60L	3354	1.32049e-06	2.85181e-06	0.526258	0.514112	0.527508	0.506348	0.50873	0.494794	0.521683	0.507896	0.516818	0.529482	0.500156	0.501115	0.528077	0.530825	0.508245	0.493358	0.51463	0.494247	0.511076
KLHL26	3354	0.000278957	0.000496101	0.510293	0.511305	0.514477	0.507706	0.50609	0.502516	0.516699	0.514482	0.513343	0.512089	0.503691	0.506686	0.514812	0.505051	0.500805	0.514828	0.508908	0.491345	0.505245
MAFTRR	3354	0.00161218	0.00266572	0.506062	0.502979	0.50639	0.503122	0.505569	0.50303	0.505536	0.499258	0.50006	0.50639	0.50639	0.50639	0.50639	0.50639	0.504297	0.50639	0.50639	0.503101	0.50639
RP11-110I1.13	3354	0.0202739	0.0298477	0.506021	0.505153	0.507374	0.505397	0.501436	0.503832	0.507131	0.50491	0.505873	0.506911	0.50588	0.507987	0.507987	0.507987	0.505888	0.50257	0.507987	0.504751	0.50386
CACYBP	3354	0.038383	0.0550044	0.168036	0.393862	0.186222	0.426311	0.553008	0.452921	0.218847	0.26807	0.456162	0.468241	0.378968	0.51919	0.326628	0.252112	0.488356	0.567822	0.381564	0.264842	0.268797
CCL4	3355	8.93148e-05	0.000165564	0.50639	0.50639	0.50639	0.504438	0.504758	0.503898	0.505536	0.50639	0.50639	0.50639	0.50639	0.50639	0.50639	0.50639	0.50639	0.503672	0.500668	0.496586	0.50639
NTN1	3356	0.000242513	0.000433667	0.506706	0.494973	0.513829	0.432812	0.477623	0.488319	0.517389	0.491118	0.509041	0.518222	0.470036	0.507602	0.525751	0.521473	0.505862	0.499288	0.524178	0.510785	0.514963
BACH1	3356	0.00709397	0.0110155	0.440047	0.44721	0.504005	0.342083	0.454547	0.470538	0.458084	0.472262	0.501024	0.540501	0.463354	0.456687	0.546292	0.531114	0.439007	0.388118	0.549277	0.478367	0.44172
PDE6A	3357	0.0011265	0.00189917	0.507337	0.506855	0.507987	0.504718	0.507987	0.499682	0.507131	0.505942	0.50694	0.506911	0.50692	0.505798	0.506633	0.507987	0.507987	0.502466	0.507987	0.504771	0.507987
STH	3357	0.00161218	0.00266572	0.506062	0.50639	0.50639	0.50639	0.50639	0.498026	0.50639	0.50228	0.504295	0.50639	0.50639	0.505305	0.50639	0.50639	0.500205	0.50639	0.489278	0.496648	0.50639
KCNAB2	3357	0.0218664	0.0320969	0.487699	0.5075	0.499468	0.510338	0.490376	0.500812	0.497503	0.514462	0.511362	0.506647	0.48289	0.481836	0.512051	0.489688	0.49897	0.503924	0.509124	0.494707	0.505138
HOXB13	3358	8.93148e-05	0.000165564	0.50639	0.50639	0.50639	0.502458	0.50639	0.495555	0.50639	0.50639	0.50639	0.50639	0.50639	0.50639	0.50639	0.50639	0.50639	0.503638	0.497807	0.496669	0.50639
RP11-359E3.4	3358	0.000488053	0.000848529	0.5074	0.50582	0.513135	0.512407	0.497829	0.507706	0.511775	0.490752	0.501718	0.512197	0.490075	0.499249	0.514377	0.514377	0.512331	0.514377	0.505785	0.507716	0.50615
APOC1	3358	0.00462422	0.00732074	0.501213	0.507661	0.509687	0.505572	0.498736	0.495242	0.511061	0.509738	0.508551	0.51278	0.49897	0.504083	0.50731	0.51278	0.498224	0.507275	0.51278	0.503101	0.51278
TANGO2	3358	0.0190296	0.0281337	0.483178	0.520147	0.501235	0.512879	0.475851	0.513799	0.495208	0.493973	0.496161	0.521965	0.463313	0.456277	0.496665	0.516504	0.484804	0.508595	0.525099	0.486458	0.51648
SYT4	3359	8.93148e-05	0.000165564	0.50639	0.504118	0.50639	0.50639	0.498186	0.503068	0.50639	0.50639	0.50639	0.505317	0.50639	0.50639	0.50639	0.50639	0.504324	0.50639	0.269219	0.499916	0.50639
FBXL12	3361	2.20725e-06	4.68349e-06	0.520787	0.484033	0.533658	0.541395	0.519852	0.515844	0.545547	0.515484	0.533937	0.556527	0.508477	0.50262	0.533712	0.556703	0.51241	0.530699	0.509531	0.46306	0.48561
KLHL34	3361	0.00113659	0.00191523	0.507333	0.50176	0.507378	0.505384	0.507987	0.503779	0.507987	0.505942	0.504846	0.506911	0.502746	0.504785	0.506633	0.507987	0.507987	0.505279	0.499486	0.501514	0.507987
HPN-AS1	3361	0.00527166	0.00828915	0.50443	0.50639	0.50639	0.50639	0.50639	0.498878	0.505536	0.50639	0.50639	0.50639	0.50639	0.50639	0.50639	0.50639	0.50639	0.50639	0.50639	0.499916	0.50639
SLC25A15	3361	0.0127159	0.0192227	0.503332	0.510753	0.503859	0.503096	0.505173	0.509086	0.510589	0.501323	0.511142	0.514282	0.497458	0.497976	0.514812	0.516177	0.494719	0.498281	0.514756	0.488505	0.505325
DHRSX	3361	0.0554218	0.0781264	0.378473	0.25642	0.378598	0.415455	0.406087	0.491843	0.436757	0.166363	0.221628	0.457698	0.327048	0.368689	0.36737	0.457713	0.424768	0.435416	0.552138	0.47514	0.153355
CTD-2126E3.4	3362	8.93148e-05	0.000165564	0.50639	0.505254	0.505778	0.50639	0.503085	0.503041	0.50639	0.505367	0.50639	0.50639	0.50639	0.504235	0.505039	0.50639	0.50639	0.50639	0.497807	0.503122	0.50225
LL0XNC01-116E7.2	3362	0.016325	0.0244136	0.500098	0.497815	0.501856	0.500795	0.507987	0.505456	0.504561	0.488511	0.491159	0.505835	0.498484	0.504744	0.501214	0.507987	0.505941	0.4971	0.507987	0.49834	0.487354
AIFM3	3363	0.00718818	0.0111412	0.503109	0.50639	0.503332	0.504451	0.505564	0.501444	0.503828	0.50639	0.50639	0.50639	0.50639	0.505319	0.496937	0.50366	0.50639	0.50369	0.50639	0.496669	0.50639
RTCB	3364	1.60077e-09	4.34102e-09	0.524292	0.48263	0.546785	0.511722	0.498885	0.495229	0.580098	0.474176	0.515624	0.514418	0.468775	0.476248	0.561325	0.554399	0.534569	0.534024	0.537463	0.483201	0.371539
CDC14A	3364	0.00247786	0.00402369	0.507339	0.514085	0.51391	0.500906	0.513595	0.505732	0.516387	0.499807	0.500957	0.51747	0.504153	0.510136	0.519378	0.516556	0.512516	0.51811	0.520767	0.485832	0.516773
PHYH	3364	0.0278801	0.0405008	0.391788	0.524113	0.447161	0.480429	0.494014	0.50735	0.465435	0.387921	0.398174	0.531678	0.475161	0.44946	0.471787	0.454156	0.448723	0.518909	0.542012	0.484704	0.513312
TTI1	3365	1.38914e-07	3.23705e-07	0.520426	0.497149	0.538541	0.519416	0.499721	0.512477	0.53815	0.490164	0.508554	0.542945	0.411444	0.468382	0.546709	0.545193	0.52115	0.523423	0.530008	0.463311	0.519329
RP11-798G7.8	3365	0.00115703	0.00194694	0.507325	0.507432	0.50676	0.505384	0.507159	0.504681	0.507987	0.504916	0.505886	0.507987	0.506906	0.507987	0.507987	0.507987	0.507987	0.505313	0.502247	0.501514	0.507987
PTPRM	3366	0.00156627	0.00259772	0.439085	0.507987	0.459578	0.45984	0.507987	0.504654	0.465155	0.496756	0.497515	0.459556	0.505866	0.507987	0.437589	0.471035	0.507987	0.42874	0.502247	0.498236	0.507987
CLPB	3366	0.056106	0.0790248	0.498952	0.496381	0.501665	0.515542	0.4904	0.503474	0.512141	0.493819	0.498569	0.515548	0.468194	0.480734	0.521206	0.503625	0.487973	0.511008	0.529593	0.506974	0.493837
IRF9	3367	3.71316e-07	8.39008e-07	0.525642	0.512679	0.52991	0.484315	0.500706	0.487112	0.533816	0.521629	0.5127	0.533783	0.507967	0.511922	0.531161	0.532534	0.507109	0.461774	0.529593	0.503164	0.509252
CC2D1B	3367	0.00044674	0.000779598	0.507711	0.516032	0.522974	0.498285	0.494048	0.51283	0.522119	0.512855	0.515167	0.518425	0.506366	0.510824	0.522019	0.519131	0.511024	0.503907	0.520451	0.484746	0.520168
ZNF117	3368	4.01522e-08	9.80478e-08	0.527073	0.453094	0.550694	0.521669	0.412125	0.513963	0.549198	0.463873	0.469822	0.554462	0.412841	0.408842	0.550611	0.559639	0.459127	0.475379	0.437952	0.494665	0.433387
ADAT3	3368	0.0302325	0.0437786	0.503713	0.50573	0.505533	0.506017	0.504725	0.5038	0.506274	0.502878	0.504812	0.507987	0.50692	0.507987	0.506633	0.506618	0.507987	0.507987	0.505117	0.501535	0.49566
CTC-425F1.4	3369	0.0302325	0.0437786	0.50568	0.506841	0.506147	0.504056	0.505506	0.505461	0.506274	0.499722	0.505866	0.505835	0.50586	0.507987	0.507987	0.506618	0.501716	0.499757	0.505135	0.501451	0.503781
RP13-582O9.7	3370	0.000895768	0.00152359	0.509376	0.506772	0.51292	0.510714	0.508534	0.502648	0.509884	0.497596	0.49378	0.515974	0.511821	0.500751	0.509095	0.511802	0.507512	0.510383	0.507229	0.49668	0.507854
RP11-386I14.4	3371	0.00176182	0.00290261	0.508066	0.495994	0.513231	0.499735	0.512443	0.50968	0.515498	0.503061	0.515424	0.517457	0.509075	0.512146	0.519378	0.519363	0.518681	0.495538	0.517897	0.478899	0.516747
TIMP3	3371	0.056377	0.079307	0.208797	0.439074	0.0505317	0.264629	0.488604	0.483288	0.1815	0.318666	0.373088	0.0716684	0.458398	0.435841	0.0466283	0.107179	0.508489	0.108505	0.524377	0.500971	0.455831
NOM1	3372	2.85534e-07	6.49796e-07	0.508437	0.540008	0.549914	0.548403	0.53007	0.523824	0.549203	0.466872	0.524095	0.566416	0.475107	0.484755	0.583966	0.56044	0.524384	0.534241	0.54694	0.472238	0.529366
U2AF1L5	3372	0.00675798	0.010516	0.506017	0.506282	0.507374	0.506021	0.507987	0.504633	0.507987	0.504923	0.50694	0.507987	0.499551	0.507987	0.507987	0.507987	0.503842	0.505261	0.507987	0.498152	0.507987
GTDC1	3374	1.21131e-13	4.31981e-13	0.530539	0.511783	0.529975	0.48062	0.511414	0.488905	0.543341	0.483624	0.506533	0.564703	0.472317	0.500465	0.53695	0.550416	0.536266	0.467513	0.508908	0.437731	0.511715
GTF3C3	3374	6.67048e-08	1.59648e-07	0.52937	0.521553	0.549687	0.517394	0.512417	0.513109	0.549919	0.522877	0.524589	0.555586	0.495201	0.526489	0.552128	0.559605	0.509743	0.530942	0.527861	0.502224	0.475213
DYNC1LI1	3374	2.92988e-06	6.15867e-06	0.486115	0.42805	0.54168	0.475836	0.486082	0.522943	0.558594	0.439993	0.469729	0.518621	0.42961	0.494636	0.554428	0.549383	0.446677	0.494756	0.401906	0.499405	0.355644
COQ6	3375	4.56349e-10	1.28445e-09	0.530751	0.508301	0.551712	0.511385	0.520803	0.491562	0.550588	0.499729	0.510442	0.557901	0.522541	0.519968	0.547587	0.550382	0.526787	0.517346	0.513962	0.494164	0.485969
SHOC2	3375	4.93511e-05	9.40697e-05	0.418961	0.441746	0.502435	0.318044	0.488959	0.52056	0.491135	0.335391	0.378751	0.549521	0.472945	0.466557	0.504324	0.497576	0.480804	0.332824	0.512861	0.487147	0.408626
LRRFIP2	3375	0.00013469	0.000246265	0.334176	0.554138	0.359137	0.35869	0.48973	0.494388	0.398157	0.508827	0.558118	0.569211	0.423149	0.456683	0.410292	0.441558	0.512978	0.356499	0.539277	0.476101	0.517812
RP11-632L2.2	3375	0.0201924	0.0297459	0.504193	0.50542	0.508095	0.49798	0.509514	0.502733	0.508596	0.509104	0.508021	0.509016	0.505839	0.51008	0.511182	0.509804	0.504885	0.494583	0.511182	0.50143	0.506976
SSBP4	3376	1.15975e-13	4.14206e-13	0.417843	0.331266	0.443059	0.362103	0.251427	0.466661	0.519016	0.29425	0.415909	0.607117	0.201421	0.225012	0.437589	0.463862	0.339992	0.275941	0.510911	0.405584	0.304286
TRMO	3376	9.4865e-06	1.91333e-05	0.523412	0.496517	0.523726	0.518313	0.50043	0.499995	0.524468	0.491843	0.485456	0.534216	0.494813	0.492343	0.531433	0.532711	0.516516	0.528719	0.513077	0.478669	0.491507
SPIN4	3376	0.00519745	0.00817983	0.494517	0.494912	0.509772	0.505831	0.517257	0.496224	0.502538	0.493698	0.5202	0.513311	0.478081	0.514866	0.5004	0.505778	0.517308	0.495373	0.470064	0.441364	0.484052
PLOD1	3376	0.0570642	0.0802135	0.334177	0.490156	0.315931	0.421287	0.469398	0.47857	0.34508	0.523753	0.523571	0.29658	0.43477	0.497101	0.3783	0.424326	0.457919	0.44738	0.536651	0.454238	0.463352
FAM57B	3378	1.53253e-05	3.04016e-05	0.488226	0.481759	0.519841	0.513061	0.456535	0.507847	0.520602	0.418596	0.449569	0.522364	0.448583	0.423216	0.516792	0.516732	0.448519	0.511269	0.365002	0.50971	0.47701
PCDHGC3	3378	8.99445e-05	0.000166677	0.516183	0.465502	0.523259	0.486877	0.43795	0.513077	0.515616	0.433557	0.458643	0.507574	0.427483	0.398301	0.522181	0.53067	0.471325	0.485067	0.512644	0.482031	0.47942
KCNK6	3378	0.016325	0.0244136	0.505355	0.489233	0.50676	0.506675	0.507987	0.504633	0.507131	0.506948	0.506927	0.507987	0.505866	0.506899	0.506633	0.50388	0.50169	0.507987	0.490876	0.504751	0.503754
F8	3378	0.05299	0.0747797	0.496805	0.499665	0.500108	0.513533	0.491106	0.500499	0.508477	0.503237	0.504952	0.513044	0.480525	0.503367	0.504128	0.515178	0.487207	0.504011	0.503258	0.494665	0.51672
VAC14	3379	3.00789e-07	6.8359e-07	0.526838	0.517857	0.531499	0.507213	0.512443	0.500703	0.547253	0.515138	0.513423	0.550536	0.478248	0.460629	0.555071	0.547359	0.5302	0.507423	0.521778	0.473376	0.472657
EIF1AD	3379	0.000143636	0.000261543	0.502566	0.517323	0.497264	0.511815	0.509561	0.510805	0.532329	0.505328	0.5345	0.540992	0.452192	0.503835	0.520707	0.526321	0.473583	0.514238	0.519991	0.466099	0.500958
PPP2R4	3380	1.19343e-13	4.25876e-13	0.455326	0.436672	0.484018	0.391068	0.492732	0.477731	0.495138	0.475803	0.496608	0.61509	0.442594	0.466674	0.527421	0.540194	0.51645	0.44501	0.524954	0.468082	0.419569
LPGAT1	3380	0.000162652	0.000294577	0.501064	0.501363	0.533928	0.374094	0.49988	0.522542	0.532019	0.40758	0.459183	0.55276	0.453939	0.487548	0.554714	0.521804	0.498561	0.437865	0.493141	0.483618	0.480405
CMPK1	3382	1.21608e-13	4.33589e-13	0.346962	0.481855	0.405334	0.420757	0.418562	0.481218	0.357768	0.471733	0.470849	0.638876	0.467446	0.481361	0.45134	0.428408	0.439825	0.428011	0.512716	0.488797	0.49164
DCAF6	3382	1.74829e-05	3.45113e-05	0.467703	0.522101	0.524409	0.468146	0.484534	0.516452	0.529048	0.499232	0.47912	0.560148	0.534702	0.535461	0.53278	0.512818	0.535566	0.449212	0.52768	0.472572	0.486155
AMBRA1	3383	4.21384e-05	8.0732e-05	0.518882	0.521373	0.525764	0.504416	0.511792	0.505397	0.525023	0.519205	0.514217	0.531055	0.519536	0.513819	0.529585	0.525193	0.513558	0.502709	0.498204	0.511725	0.499468
MEGF9	3385	6.77268e-06	1.38561e-05	0.481841	0.54061	0.54944	0.489788	0.503263	0.497893	0.530817	0.464079	0.463215	0.548637	0.480232	0.516835	0.553729	0.532991	0.540867	0.528572	0.471427	0.478941	0.50193
CHIC1	3385	0.000141639	0.000258102	0.508939	0.5127	0.52145	0.511795	0.512204	0.502431	0.517378	0.507804	0.508874	0.522689	0.506247	0.507712	0.517325	0.51721	0.508291	0.510279	0.509467	0.51066	0.502556
TNS1	3386	0.0577091	0.0810389	0.442317	0.480326	0.464227	0.486695	0.488922	0.4892	0.490041	0.449081	0.469175	0.484357	0.470736	0.429169	0.486049	0.489886	0.491062	0.434192	0.520767	0.461546	0.50442
TMBIM1	3387	0.0577091	0.0810389	0.435209	0.453108	0.4499	0.414831	0.423925	0.491742	0.461939	0.44454	0.426054	0.457905	0.427755	0.453096	0.470799	0.464645	0.351438	0.420944	0.520767	0.501764	0.455032
FOPNL	3388	3.14801e-13	1.09125e-12	0.515499	0.534037	0.51298	0.555656	0.526033	0.474778	0.562023	0.433744	0.527387	0.606274	0.431103	0.496819	0.574454	0.554068	0.461245	0.55236	0.532951	0.423699	0.340642
ATP6AP1	3389	0.00547053	0.00858555	0.511995	0.511427	0.512525	0.533408	0.390159	0.492798	0.540003	0.54941	0.557948	0.430806	0.405129	0.41064	0.521798	0.532323	0.388357	0.538573	0.530442	0.524306	0.502769
GALK2	3390	0.00062965	0.00108442	0.491434	0.505297	0.53093	0.495866	0.491309	0.510959	0.527674	0.510098	0.514757	0.507168	0.493073	0.470633	0.530709	0.512775	0.442875	0.485415	0.52259	0.514836	0.455272
C16orf52	3391	9.28096e-11	2.73799e-10	0.464769	0.539096	0.507817	0.497347	0.51715	0.507143	0.51852	0.506197	0.537775	0.585179	0.47786	0.51468	0.547672	0.537025	0.50569	0.549642	0.381708	0.517321	0.506124
TAF1B	3392	2.09895e-09	5.6601e-09	0.519923	0.490743	0.52931	0.503667	0.516071	0.519015	0.554337	0.482428	0.508828	0.524165	0.465053	0.499256	0.555246	0.532108	0.523592	0.529744	0.537373	0.504834	0.405591
IL17RB	3392	8.31597e-05	0.000155196	0.504751	0.464755	0.513756	0.513061	0.480364	0.495919	0.512642	0.482565	0.508021	0.507838	0.372803	0.45238	0.514377	0.512991	0.505967	0.511703	0.514377	0.452129	0.489936
PHKA1	3393	0.0132708	0.0200195	0.500083	0.5052	0.511356	0.509502	0.501712	0.498864	0.510234	0.513528	0.513437	0.511954	0.505914	0.507705	0.511046	0.517977	0.508106	0.509776	0.520767	0.494686	0.50828
ZNF540	3394	0.000478336	0.000832666	0.511063	0.508142	0.513135	0.513061	0.507899	0.497723	0.512642	0.511352	0.512289	0.514377	0.510142	0.507953	0.511634	0.511604	0.501875	0.506199	0.46584	0.501451	0.510117
SBF2-AS1	3396	0.0288545	0.0418731	0.470888	0.494432	0.484928	0.501755	0.487593	0.493939	0.501506	0.442495	0.464186	0.51525	0.434906	0.451182	0.49577	0.487113	0.421857	0.493315	0.520767	0.485059	0.474627
ATG3	3397	1.40076e-13	4.97125e-13	0.317187	0.439391	0.355721	0.507122	0.460392	0.495409	0.412803	0.379186	0.477766	0.630009	0.401183	0.430807	0.473687	0.419228	0.47048	0.527139	0.565892	0.411201	0.385224
CACNB4	3397	4.15357e-06	8.63292e-06	0.517066	0.503494	0.518884	0.512788	0.435479	0.509829	0.520767	0.467107	0.473944	0.519663	0.407518	0.382016	0.516601	0.515152	0.470124	0.498576	0.421635	0.507799	0.516587
BBS9	3397	0.00113167	0.00190731	0.511754	0.516061	0.519233	0.49282	0.498066	0.495667	0.520936	0.525464	0.518769	0.52517	0.510778	0.495459	0.518581	0.533017	0.502706	0.469362	0.520433	0.494299	0.508506
MORN1	3397	0.00332981	0.00532757	0.506902	0.502001	0.51139	0.510205	0.489381	0.508189	0.504124	0.512613	0.517565	0.51747	0.483108	0.48952	0.506973	0.513766	0.489465	0.504254	0.515027	0.504604	0.508253
USP2	3398	2.3487e-06	4.97236e-06	0.516801	0.478068	0.519509	0.511501	0.502562	0.496932	0.516387	0.473621	0.499436	0.520767	0.4585	0.479591	0.520767	0.520767	0.508225	0.515141	0.520767	0.501284	0.419888
ZNF717	3398	4.50774e-05	8.61963e-05	0.492296	0.503709	0.51952	0.526797	0.493363	0.494085	0.523323	0.498412	0.499743	0.533502	0.501897	0.479512	0.517052	0.525563	0.502277	0.519742	0.520767	0.484631	0.513618
TMEM68	3399	1.76733e-07	4.07477e-07	0.523824	0.470355	0.544736	0.520345	0.478186	0.509882	0.554348	0.458725	0.460224	0.523948	0.434566	0.421849	0.561499	0.559734	0.425593	0.525715	0.504991	0.494122	0.455857
RP13-516M14.4	3399	0.000971348	0.00164782	0.507433	0.510991	0.511271	0.513049	0.505386	0.505084	0.510051	0.5113	0.504972	0.513287	0.502787	0.507898	0.504775	0.508831	0.512291	0.50889	0.502789	0.504771	0.501784
NRF1	3399	0.000945459	0.00160584	0.51476	0.507115	0.518587	0.496031	0.511203	0.512005	0.520734	0.502659	0.507204	0.52316	0.478642	0.506028	0.524524	0.520211	0.514357	0.517555	0.513962	0.480089	0.47504
NFKB2	3399	0.0577091	0.0810389	0.496037	0.511546	0.507073	0.46376	0.497746	0.507425	0.493726	0.508471	0.506	0.510837	0.500741	0.502451	0.512452	0.50822	0.489267	0.485154	0.520767	0.501451	0.504073
ANKRD27	3400	0.0060788	0.00950038	0.509487	0.520197	0.507798	0.5183	0.520329	0.498827	0.517739	0.522714	0.511289	0.52319	0.51159	0.510955	0.526722	0.513654	0.500753	0.508942	0.519088	0.505252	0.488259
TPCN1	3400	0.0577091	0.0810389	0.476113	0.507436	0.508825	0.500824	0.497569	0.507202	0.508472	0.513508	0.513256	0.50863	0.506002	0.510845	0.508268	0.491289	0.503921	0.464683	0.520767	0.500846	0.512567
PDCD4-AS1	3401	2.69307e-06	5.67434e-06	0.505326	0.51137	0.523337	0.505744	0.507007	0.504734	0.521823	0.506556	0.476665	0.527157	0.51227	0.509812	0.511693	0.524315	0.518575	0.501771	0.5212	0.501326	0.519196
WHSC1	3402	3.27845e-07	7.43274e-07	0.512109	0.427567	0.47742	0.423314	0.479509	0.509441	0.510929	0.278981	0.455215	0.542691	0.273007	0.416045	0.58204	0.524056	0.52416	0.471472	0.390859	0.282257	0.324361
POLR3F	3402	6.66024e-06	1.36327e-05	0.518715	0.508777	0.538802	0.511161	0.465135	0.495823	0.541596	0.476946	0.514644	0.544532	0.424873	0.450713	0.541384	0.5427	0.453106	0.535908	0.489504	0.491992	0.486528
NUDT18	3402	0.000986472	0.00167163	0.50328	0.511732	0.514161	0.512655	0.503557	0.49658	0.512165	0.515119	0.50669	0.518069	0.506505	0.4998	0.512247	0.506575	0.506575	0.505409	0.513484	0.506118	0.506989
UBE2J2	3404	1.46066e-13	5.17619e-13	0.469479	0.445856	0.451772	0.475531	0.432952	0.469171	0.475963	0.523547	0.545782	0.615249	0.37978	0.390506	0.511859	0.543816	0.434993	0.510783	0.483674	0.429942	0.364097
ZNF236	3404	2.33716e-05	4.57072e-05	0.524729	0.524497	0.538053	0.512111	0.527175	0.513467	0.535031	0.507759	0.522511	0.548076	0.495979	0.530682	0.542973	0.545848	0.530233	0.513396	0.517906	0.512821	0.531669
AC009005.2	3404	7.7511e-05	0.000145136	0.507067	0.498366	0.514481	0.51273	0.50905	0.500345	0.518132	0.491889	0.498329	0.520767	0.502678	0.512022	0.519378	0.516556	0.512251	0.517989	0.520767	0.474765	0.487487
RP11-452L6.1	3405	2.10378e-05	4.13061e-05	0.512013	0.507372	0.515351	0.507451	0.505978	0.492464	0.515104	0.505658	0.508654	0.514881	0.50344	0.50524	0.513223	0.514584	0.515974	0.499305	0.489829	0.487043	0.503315
SLC35E2	3406	0.00626263	0.00978043	0.507319	0.510593	0.512903	0.505452	0.505942	0.487918	0.515684	0.515099	0.5128	0.51587	0.508796	0.50733	0.515024	0.516371	0.508812	0.505183	0.461138	0.468093	0.511076
CWC27	3407	1.51185e-13	5.35195e-13	0.524661	0.46962	0.534905	0.492431	0.44153	0.486329	0.542959	0.487727	0.531906	0.613811	0.390653	0.363439	0.556081	0.569327	0.401605	0.506685	0.472591	0.449352	0.387247
EXT1	3407	0.0105991	0.0161897	0.449025	0.53035	0.494075	0.50591	0.458524	0.508704	0.510554	0.522318	0.531018	0.519447	0.462032	0.48984	0.483191	0.485326	0.524252	0.378256	0.527915	0.516496	0.519808
SZT2	3408	5.683e-06	1.16906e-05	0.525073	0.528624	0.539064	0.514002	0.529192	0.511559	0.539917	0.522831	0.531702	0.544085	0.525515	0.517269	0.544273	0.544078	0.517717	0.515436	0.515622	0.508509	0.525785
MFSD9	3408	0.00986517	0.0151207	0.51305	0.516342	0.517676	0.513156	0.516451	0.510933	0.511155	0.512907	0.509982	0.519339	0.509557	0.515183	0.518739	0.514368	0.51241	0.50514	0.512283	0.492472	0.519063
PEX14	3408	0.0203227	0.0299091	0.510626	0.494553	0.515749	0.513493	0.495914	0.503054	0.518458	0.511453	0.516955	0.515528	0.463286	0.492794	0.515438	0.525279	0.497868	0.49875	0.511218	0.512612	0.494396
MAST3	3409	8.79953e-06	1.7804e-05	0.5132	0.508744	0.522746	0.513272	0.50572	0.510041	0.524495	0.5057	0.503905	0.524936	0.505268	0.500207	0.517342	0.52292	0.497478	0.510592	0.509864	0.485623	0.519063
JAK2	3409	0.00318347	0.0051041	0.500452	0.49804	0.514825	0.498705	0.50911	0.50052	0.509226	0.497726	0.495755	0.519044	0.508745	0.513558	0.509845	0.509718	0.518113	0.483765	0.504874	0.509606	0.489963
FNBP4	3410	2.23353e-07	5.11674e-07	0.526959	0.496133	0.563161	0.508016	0.51513	0.503022	0.553125	0.499791	0.533363	0.58261	0.479546	0.532982	0.566679	0.603571	0.463734	0.515427	0.529882	0.457224	0.396526
PIANP	3411	0.00984154	0.0150859	0.501427	0.486258	0.50884	0.497645	0.410441	0.509988	0.515508	0.443737	0.457276	0.516353	0.411332	0.390045	0.502714	0.506764	0.451245	0.476299	0.457086	0.501514	0.492332
PREB	3412	1.58965e-13	5.61796e-13	0.497181	0.510695	0.50072	0.480791	0.487077	0.48225	0.525896	0.495459	0.532839	0.59278	0.424978	0.450772	0.536592	0.536151	0.518199	0.460541	0.525613	0.457527	0.46656
TTC8	3412	5.90928e-10	1.64783e-09	0.516978	0.492604	0.533581	0.512966	0.498293	0.502669	0.527701	0.490824	0.482795	0.534467	0.486724	0.492502	0.532481	0.526648	0.520014	0.499983	0.513348	0.468667	0.450506
MAST4	3412	5.63294e-05	0.000106936	0.514839	0.507109	0.526367	0.436127	0.507409	0.503357	0.529551	0.518036	0.527403	0.536342	0.507732	0.521252	0.529159	0.52292	0.446888	0.465803	0.493971	0.514126	0.496845
IRF2	3413	1.30055e-08	3.30511e-08	0.521866	0.468242	0.543795	0.508811	0.43709	0.516362	0.538023	0.38602	0.417617	0.561827	0.401162	0.439311	0.549274	0.525848	0.463351	0.494895	0.51916	0.517969	0.45607
WDR35	3413	3.64118e-08	8.92503e-08	0.517645	0.51415	0.53807	0.514067	0.502267	0.506936	0.532307	0.500934	0.498763	0.534034	0.494783	0.500871	0.537755	0.533215	0.524589	0.519412	0.533239	0.510128	0.514696
CCDC184	3414	2.1604e-08	5.39508e-08	0.516905	0.515315	0.523329	0.512188	0.434489	0.497766	0.516893	0.467362	0.465073	0.522852	0.432051	0.290418	0.522564	0.522549	0.397156	0.521357	0.512229	0.508008	0.515921
ARF6	3415	1.66321e-13	5.86684e-13	0.417056	0.434187	0.474198	0.297642	0.488516	0.4956	0.526316	0.343656	0.427862	0.624932	0.376011	0.505316	0.542978	0.540935	0.383796	0.31197	0.549304	0.388064	0.359984
GPAT4	3415	2.17395e-09	5.85579e-09	0.528971	0.506105	0.543706	0.475397	0.494598	0.500987	0.570522	0.47594	0.524389	0.558733	0.469071	0.501446	0.563715	0.551786	0.526166	0.49519	0.532319	0.466955	0.51451
BTBD3	3415	0.000169425	0.000306416	0.364392	0.482432	0.467333	0.303142	0.502259	0.507796	0.499394	0.441554	0.49228	0.55256	0.454633	0.494478	0.491297	0.438681	0.544161	0.44751	0.545712	0.453591	0.433466
FAM110D	3415	0.061735	0.0864332	0.503478	0.500249	0.504183	0.504792	0.497412	0.503964	0.503941	0.497619	0.500584	0.504792	0.503718	0.501549	0.503446	0.504792	0.504792	0.504792	0.501995	0.501514	0.504792
RP11-131L23.1	3416	0.045844	0.0649617	0.503818	0.503094	0.504792	0.502847	0.503979	0.503964	0.503941	0.503773	0.503752	0.504792	0.504792	0.503718	0.504792	0.503432	0.504792	0.504792	0.499088	0.498319	0.504792
SMYD5	3417	7.68428e-06	1.56094e-05	0.504936	0.496084	0.512822	0.522641	0.498416	0.505644	0.516753	0.50083	0.510625	0.529702	0.496309	0.495666	0.520635	0.526214	0.50231	0.51495	0.508249	0.473835	0.511488
HN1L	3418	2.17703e-06	4.62112e-06	0.388293	0.508488	0.448099	0.455063	0.514132	0.512432	0.474465	0.401494	0.479227	0.568457	0.417201	0.521125	0.563902	0.488409	0.485412	0.531332	0.552346	0.331893	0.456297
RP5-1042K10.10	3419	2.69748e-07	6.14785e-07	0.520572	0.499106	0.52302	0.511033	0.51722	0.506132	0.525559	0.504087	0.500797	0.518878	0.514968	0.511489	0.521355	0.524143	0.510806	0.503143	0.513754	0.500125	0.504886
TTC21B	3419	5.20254e-06	1.07311e-05	0.527134	0.516587	0.53911	0.514207	0.514231	0.512679	0.540426	0.511862	0.522648	0.540159	0.502556	0.527391	0.539876	0.54258	0.513545	0.517086	0.497699	0.488881	0.514111
FRMD8	3419	0.00664145	0.01035	0.480674	0.524322	0.492657	0.439367	0.476987	0.498042	0.513283	0.507752	0.491419	0.522554	0.442968	0.48039	0.495753	0.521404	0.503089	0.444662	0.531362	0.471006	0.519223
ZNF768	3420	5.52777e-12	1.76215e-11	0.533288	0.502376	0.549361	0.514185	0.52213	0.509513	0.556816	0.493218	0.494851	0.570951	0.481171	0.490715	0.561683	0.56286	0.454552	0.494921	0.539602	0.47064	0.457814
ATG4D	3420	1.9392e-08	4.85924e-08	0.505013	0.457302	0.526377	0.498862	0.472468	0.50397	0.546595	0.460508	0.482822	0.566639	0.40416	0.432797	0.548907	0.560862	0.467906	0.466506	0.54629	0.475454	0.426384
MAMLD1	3421	0.0293845	0.0426092	0.506558	0.502759	0.506193	0.482445	0.495922	0.504076	0.504065	0.444821	0.462438	0.515988	0.456216	0.464154	0.517316	0.520052	0.5101	0.49901	0.524214	0.472113	0.486502
RP11-499E18.1	3422	1.24655e-08	3.17458e-08	0.526692	0.499537	0.531752	0.500939	0.501019	0.50315	0.515538	0.428308	0.486887	0.542427	0.478917	0.417274	0.536132	0.536014	0.488085	0.483782	0.520902	0.465243	0.524614
DDX3X	3422	0.0591559	0.083036	0.417418	0.413543	0.47811	0.393178	0.507492	0.502882	0.496792	0.393402	0.36325	0.519264	0.531983	0.552103	0.499476	0.474876	0.557086	0.382987	0.480045	0.492201	0.329553
PGS1	3423	0.0141396	0.0212814	0.509968	0.51424	0.515191	0.514021	0.503755	0.496205	0.526009	0.528548	0.51333	0.530006	0.482068	0.506466	0.520375	0.516986	0.512014	0.506772	0.497915	0.492765	0.509771
SPPL2A	3423	0.0599132	0.0840501	0.434746	0.400789	0.489007	0.421336	0.391426	0.48648	0.490582	0.342147	0.393712	0.406837	0.352678	0.401995	0.514867	0.481136	0.449482	0.401592	0.54434	0.464251	0.315349
UVSSA	3424	0.000327735	0.000578756	0.515789	0.507526	0.515126	0.505239	0.498715	0.504994	0.520934	0.500402	0.489685	0.523806	0.489233	0.504193	0.515911	0.518631	0.499815	0.49651	0.497771	0.494832	0.518983
NEMP2	3424	0.00951593	0.0146107	0.503407	0.504717	0.513254	0.497488	0.516347	0.504256	0.519204	0.464644	0.50674	0.513775	0.494834	0.512201	0.513184	0.518691	0.518654	0.499653	0.524196	0.468584	0.502662
FAM114A1	3425	0.0599849	0.0841366	0.375837	0.484289	0.345851	0.301677	0.412677	0.471713	0.32173	0.383419	0.39007	0.436779	0.427027	0.415459	0.363433	0.39403	0.272859	0.270715	0.524196	0.460795	0.482295
PBK	3426	0.0599849	0.0841366	0.333991	0.311891	0.278569	0.37316	0.501681	0.500541	0.395132	0.0967679	0.422752	0.32512	0.0888043	0.441012	0.4697	0.348587	0.508383	0.446225	0.524196	0.200944	0.000292865
MAFK	3428	0.02873	0.0416996	0.492049	0.512181	0.487195	0.495905	0.503411	0.503182	0.488532	0.515021	0.512846	0.50927	0.50538	0.506039	0.494249	0.500977	0.499914	0.491006	0.516236	0.487012	0.514843
NSUN7	3429	1.29428e-06	2.79807e-06	0.514316	0.498253	0.515974	0.500867	0.502809	0.500902	0.515974	0.462739	0.497982	0.515974	0.472765	0.494285	0.515974	0.515974	0.476494	0.496536	0.513059	0.490186	0.45836
RP5-1074L1.4	3429	0.000598526	0.00103399	0.509833	0.50833	0.516997	0.508815	0.514184	0.509043	0.515503	0.502329	0.512383	0.51305	0.502841	0.513021	0.518023	0.513748	0.518694	0.501198	0.491941	0.479129	0.491693
RAB11A	3430	0.000239488	0.00042853	0.411751	0.44348	0.49307	0.387126	0.399609	0.521438	0.493441	0.315386	0.366745	0.568524	0.420406	0.413287	0.521223	0.509275	0.335879	0.406133	0.546082	0.524745	0.360011
EZH1	3431	6.40544e-07	1.41769e-06	0.543598	0.534358	0.541047	0.531254	0.462972	0.519817	0.55361	0.528992	0.534493	0.548343	0.488016	0.497032	0.541649	0.552113	0.404563	0.5407	0.535044	0.503957	0.521832
PACS1	3431	0.00149887	0.00249427	0.467897	0.531219	0.500424	0.444421	0.48849	0.503272	0.508847	0.513998	0.50762	0.52918	0.463106	0.473845	0.499655	0.499126	0.445535	0.459491	0.462988	0.490447	0.51656
WDR73	3432	4.95844e-05	9.44929e-05	0.514916	0.485398	0.542869	0.41668	0.471468	0.514037	0.542792	0.497011	0.487234	0.545659	0.465145	0.451553	0.53476	0.561276	0.457556	0.431353	0.529268	0.52014	0.484278
SSC4D	3432	0.000151304	0.00027497	0.515766	0.510987	0.516094	0.517835	0.49194	0.498182	0.519732	0.505224	0.500203	0.521258	0.492186	0.483647	0.512639	0.520956	0.487214	0.519647	0.502175	0.506296	0.509811
GRIA3	3433	1.2965e-06	2.80252e-06	0.50549	0.333502	0.529983	0.518619	0.33791	0.498604	0.532967	0.385686	0.414078	0.525881	0.341462	0.337698	0.519787	0.516831	0.449766	0.48281	0.524214	0.512445	0.321885
C16orf46	3433	8.32457e-05	0.00015527	0.509214	0.50534	0.515079	0.506551	0.47804	0.506905	0.517378	0.505838	0.495341	0.524923	0.470668	0.47294	0.520128	0.520052	0.493175	0.499132	0.524178	0.504396	0.503168
MAOB	3435	0.000583926	0.00100928	0.475734	0.484127	0.518293	0.51864	0.475856	0.493525	0.517809	0.428468	0.420685	0.511778	0.472035	0.457296	0.514207	0.514093	0.503116	0.510227	0.52111	0.494894	0.491108
TSTD1	3435	0.0186385	0.0276234	0.504465	0.460623	0.504792	0.502185	0.418087	0.503959	0.504792	0.443495	0.433564	0.504792	0.407212	0.436956	0.504792	0.504792	0.424036	0.502049	0.504792	0.501556	0.454899
AP001372.2	3436	2.16865e-05	4.25104e-05	0.513686	0.515569	0.516368	0.529118	0.489125	0.491766	0.521155	0.507719	0.514994	0.537476	0.461913	0.508442	0.526015	0.530201	0.466546	0.516764	0.484215	0.500407	0.474042
BAIAP2-AS1	3436	8.43402e-05	0.000157277	0.491488	0.512549	0.510266	0.477437	0.473584	0.482614	0.515522	0.505054	0.500003	0.534355	0.47961	0.47504	0.52299	0.522842	0.488739	0.496779	0.530063	0.513469	0.51262
HAUS6	3437	4.02221e-07	9.06894e-07	0.490692	0.448175	0.528704	0.449875	0.509181	0.485973	0.551336	0.345322	0.488651	0.530676	0.437863	0.506693	0.56748	0.525563	0.462718	0.479389	0.533582	0.384013	0.369835
ZNF133	3437	5.35858e-05	0.000101877	0.521585	0.502167	0.528252	0.51388	0.491664	0.500849	0.532216	0.520832	0.504619	0.532809	0.494548	0.481092	0.533069	0.530033	0.484118	0.529518	0.474703	0.492117	0.491454
GPR88	3438	0.000133676	0.000244491	0.507666	0.507987	0.507987	0.50735	0.507164	0.495632	0.507987	0.507987	0.507987	0.507987	0.50694	0.506927	0.507987	0.507987	0.503921	0.478435	0.505135	0.501556	0.503887
NGFRAP1	3440	2.28211e-13	7.98314e-13	0.0853529	0.25595	0.195309	0.322524	0.0384064	0.351478	0.243501	0.0887447	0.0697773	0.659098	0.044188	0.0271359	0.19358	0.168847	0.208526	0.275351	0.348532	0.369949	0.28131
HSD17B8	3440	2.21715e-09	5.96549e-09	0.517689	0.504605	0.523962	0.518064	0.48027	0.492045	0.523962	0.495371	0.483695	0.521741	0.480362	0.469215	0.523962	0.523962	0.501056	0.521201	0.518059	0.485769	0.486981
HIST2H4A	3440	0.00156627	0.00259772	0.505007	0.507987	0.507374	0.506013	0.504714	0.504612	0.504561	0.507987	0.507987	0.506911	0.505846	0.504703	0.506633	0.506618	0.507987	0.505226	0.507987	0.504771	0.507987
METTL25	3440	0.0365731	0.0524777	0.497255	0.500851	0.512004	0.502342	0.506799	0.495478	0.507621	0.499206	0.502791	0.51416	0.509245	0.51437	0.501359	0.513757	0.518654	0.504358	0.506218	0.485665	0.479952
BCL2L13	3441	2.29227e-13	8.01698e-13	0.464424	0.521317	0.496358	0.515801	0.469805	0.515653	0.509342	0.476973	0.500467	0.59097	0.473775	0.486274	0.535131	0.508082	0.490831	0.519708	0.53999	0.499092	0.522311
SDE2	3442	8.4614e-10	2.33249e-09	0.517025	0.498559	0.547298	0.512287	0.482973	0.5118	0.533385	0.501908	0.498763	0.538335	0.473948	0.492033	0.530867	0.533594	0.471622	0.489903	0.521723	0.493088	0.514284
NR1H3	3442	1.21422e-06	2.62903e-06	0.521212	0.520532	0.528519	0.526594	0.503521	0.497108	0.534233	0.513724	0.516618	0.536944	0.512548	0.499849	0.524213	0.535704	0.507644	0.490554	0.526886	0.501503	0.509372
RP11-385F5.4	3442	0.000136579	0.000249204	0.507658	0.507987	0.50676	0.504722	0.507159	0.503795	0.507987	0.507987	0.507987	0.507987	0.505887	0.506899	0.507987	0.507987	0.507987	0.507987	0.505117	0.504688	0.507987
SDHA	3442	0.000104461	0.000192708	0.508693	0.463679	0.541188	0.520328	0.462102	0.521831	0.538708	0.4097	0.456032	0.497848	0.370641	0.420679	0.555783	0.55694	0.44434	0.494999	0.547878	0.474107	0.442319
LGALSL	3443	1.99437e-05	3.92311e-05	0.472566	0.448357	0.478186	0.473228	0.488344	0.493738	0.487695	0.392298	0.412434	0.532643	0.476874	0.4527	0.501082	0.505077	0.461622	0.45805	0.529268	0.473585	0.451371
DSCC1	3443	0.0263171	0.038313	0.465918	0.472043	0.49062	0.478956	0.514966	0.499745	0.491792	0.438013	0.511042	0.50754	0.420672	0.49686	0.509657	0.49271	0.518641	0.479094	0.486056	0.422707	0.471565
ZNF672	3444	1.18498e-09	3.23848e-09	0.520643	0.509749	0.545421	0.53042	0.49692	0.503184	0.543104	0.508546	0.524589	0.568254	0.459673	0.461951	0.547323	0.545168	0.498389	0.523962	0.545017	0.444361	0.483533
COG3	3444	0.000447885	0.000781434	0.510726	0.520435	0.525146	0.500364	0.498048	0.496662	0.524086	0.522413	0.516145	0.526534	0.497954	0.517854	0.525342	0.518002	0.477992	0.499913	0.498348	0.494978	0.519862
ACKR3	3445	1.13808e-05	2.2786e-05	0.509257	0.490774	0.509585	0.509585	0.502166	0.503686	0.509585	0.477789	0.489445	0.509585	0.500024	0.500909	0.509585	0.509585	0.509585	0.501328	0.509585	0.493099	0.476331
PPP1R12C	3446	2.0531e-07	4.71751e-07	0.504871	0.516176	0.531185	0.495419	0.501879	0.51659	0.527808	0.52291	0.531919	0.546488	0.470777	0.516091	0.536639	0.522954	0.528807	0.477219	0.519594	0.467372	0.47918
LRFN3	3446	3.59158e-07	8.1219e-07	0.532474	0.514896	0.523757	0.505715	0.507721	0.515725	0.538401	0.498808	0.512483	0.542535	0.516885	0.50555	0.527548	0.53619	0.519394	0.517659	0.528167	0.510556	0.511528
RP11-785G17.1	3446	6.87309e-06	1.40258e-05	0.507987	0.507987	0.507987	0.505355	0.503865	0.504617	0.507987	0.50489	0.507987	0.507987	0.503745	0.505798	0.507987	0.507987	0.507987	0.507987	0.499413	0.501451	0.507987
CMIP	3446	0.000164787	0.000298252	0.489172	0.501085	0.526175	0.493776	0.450628	0.513793	0.532259	0.402732	0.435312	0.534	0.459778	0.450142	0.521623	0.531678	0.449278	0.485519	0.429938	0.513876	0.495221
ZNF519	3447	1.05955e-06	2.30332e-06	0.51056	0.489236	0.520433	0.498452	0.522422	0.502513	0.528258	0.43163	0.531379	0.533208	0.442679	0.48845	0.547042	0.531936	0.527216	0.520611	0.439315	0.382823	0.436794
LINC01001	3447	1.1507e-05	2.30141e-05	0.509252	0.507309	0.509585	0.508285	0.507122	0.506231	0.508725	0.499334	0.506433	0.509585	0.506448	0.505233	0.509585	0.509585	0.501254	0.509585	0.506814	0.50307	0.509585
ADAMTS12	3448	0.00156627	0.00259772	0.4734	0.507987	0.482258	0.423612	0.49158	0.486239	0.490003	0.506955	0.505906	0.491844	0.48894	0.49498	0.487685	0.471026	0.501716	0.400837	0.507987	0.485122	0.507987
PAK1	3448	0.0135386	0.0204005	0.428534	0.501457	0.429585	0.372395	0.515602	0.50717	0.464439	0.522394	0.523848	0.493543	0.497485	0.514838	0.463906	0.452916	0.504489	0.403476	0.446905	0.475203	0.495714
TFPT	3449	7.02589e-10	1.94728e-09	0.486344	0.467781	0.505356	0.406194	0.51481	0.482248	0.537048	0.5329	0.535134	0.578742	0.516253	0.519741	0.492319	0.548169	0.534338	0.36828	0.518366	0.520474	0.407907
PAFAH2	3449	2.11785e-07	4.85967e-07	0.517492	0.524699	0.531096	0.521491	0.508276	0.499668	0.534204	0.522416	0.529428	0.542119	0.489654	0.513861	0.529099	0.537602	0.505822	0.512215	0.526868	0.472791	0.497511
C6orf118	3452	1.1256e-05	2.25467e-05	0.509261	0.498222	0.508362	0.509585	0.499724	0.501258	0.508725	0.496292	0.495848	0.509585	0.473734	0.462095	0.509585	0.509585	0.505479	0.509585	0.509585	0.487001	0.497031
MFSD8	3453	1.11936e-09	3.06359e-09	0.528966	0.505544	0.536363	0.510959	0.505939	0.511171	0.528824	0.514076	0.505436	0.527793	0.501805	0.512542	0.532886	0.537163	0.517922	0.504853	0.520929	0.512498	0.509691
SEC24B-AS1	3453	0.000986472	0.00167163	0.512918	0.506776	0.51108	0.512568	0.507719	0.503964	0.512214	0.512038	0.511856	0.518069	0.512854	0.50188	0.509487	0.513598	0.512971	0.508039	0.490379	0.502913	0.515109
LINC01546	3453	0.0337427	0.0485114	0.502828	0.504792	0.502963	0.503501	0.503974	0.503954	0.503941	0.469969	0.483762	0.504792	0.504792	0.504792	0.503446	0.504792	0.50272	0.499305	0.504792	0.501493	0.504792
SERPINE2	3453	0.0628101	0.0878289	0.105186	0.424549	0.101835	0.0365219	0.31645	0.400343	0.0175746	0.0944419	0.0965203	0.0518628	0.274346	0.224207	0.168324	0.283157	0.360111	0.0870781	0.542337	0.470421	0.42681
MDK	3454	2.89221e-09	7.71044e-09	0.423985	0.400136	0.567174	0.0556002	0.076521	0.493207	0.616242	0.273499	0.288454	0.591136	0.172517	0.147227	0.593883	0.36296	0.216249	0.0860536	0.411058	0.479484	0.530298
AGPS	3454	1.12114e-05	2.24627e-05	0.496342	0.499611	0.532609	0.516008	0.522229	0.490068	0.546571	0.487531	0.502641	0.54327	0.497923	0.530362	0.541521	0.542748	0.530114	0.509706	0.486715	0.469356	0.473576
RP11-73E17.2	3455	4.4786e-07	1.00589e-06	0.52247	0.511063	0.532582	0.507155	0.489084	0.50761	0.533492	0.489752	0.510729	0.539388	0.47126	0.466743	0.543421	0.530274	0.505611	0.515714	0.501453	0.499363	0.508759
NDC1	3455	0.00436209	0.0069168	0.487093	0.476778	0.522113	0.49933	0.526745	0.495452	0.525713	0.463416	0.517579	0.498958	0.44358	0.513117	0.533555	0.528913	0.513915	0.524517	0.531904	0.42208	0.372551
HSPA5	3455	0.0629941	0.0880643	0.452751	0.369615	0.500293	0.396456	0.350333	0.511538	0.458124	0.39612	0.325518	0.105621	0.422752	0.353634	0.519429	0.47696	0.260383	0.38712	0.563871	0.394934	0.401331
SPG20-AS1	3455	0.0633137	0.0884523	0.502489	0.504223	0.504183	0.504138	0.501498	0.503954	0.50309	0.504792	0.504792	0.504792	0.503718	0.502617	0.504792	0.502071	0.504792	0.502049	0.50194	0.501493	0.504792
PXN	3456	0.0630526	0.0881241	0.409779	0.486371	0.456315	0.324347	0.405185	0.49753	0.474481	0.433316	0.444856	0.510664	0.401404	0.396837	0.494624	0.460146	0.356897	0.366648	0.539106	0.504155	0.500479
SRGN	3457	0.00156627	0.00259772	0.498769	0.507987	0.49449	0.473307	0.50634	0.497983	0.501991	0.507987	0.507987	0.487539	0.504772	0.505825	0.498522	0.507987	0.507987	0.444628	0.507987	0.504771	0.507987
TOLLIP	3458	2.5697e-13	8.96127e-13	0.511573	0.524602	0.524747	0.523055	0.463394	0.475059	0.541407	0.473977	0.484526	0.594821	0.470087	0.460033	0.531753	0.556333	0.48262	0.525177	0.499305	0.444079	0.502543
KLF15	3458	0.0012956	0.0021637	0.511901	0.479709	0.513845	0.514282	0.488922	0.504952	0.513208	0.45549	0.473097	0.516475	0.486378	0.469084	0.510671	0.517572	0.478481	0.517572	0.514684	0.504771	0.476597
ZNF438	3459	1.32242e-06	2.85488e-06	0.506531	0.515964	0.513439	0.513344	0.518763	0.509062	0.514514	0.453498	0.494437	0.528754	0.50035	0.505705	0.509039	0.515936	0.511921	0.520341	0.522906	0.499864	0.516494
MMGT1	3459	0.000107773	0.000198602	0.511198	0.546917	0.544657	0.517651	0.532006	0.518891	0.550466	0.507536	0.515094	0.537946	0.500306	0.539065	0.543212	0.562718	0.542048	0.504567	0.51444	0.502652	0.528341
RGS17	3459	0.0077319	0.0119532	0.411955	0.509294	0.511234	0.378276	0.153631	0.463336	0.535243	0.494652	0.507484	0.504877	0.181293	0.239868	0.537027	0.474605	0.229352	0.412583	0.340761	0.465075	0.531323
TMEM242	3460	7.42957e-10	2.0568e-09	0.534114	0.534531	0.578223	0.501362	0.452019	0.50903	0.579118	0.49281	0.488698	0.587778	0.506563	0.468392	0.573048	0.579493	0.490891	0.513491	0.500641	0.499655	0.512234
RP3-402G11.25	3460	0.0662211	0.0923075	0.504138	0.50309	0.503573	0.502831	0.50068	0.503954	0.504792	0.504792	0.503752	0.504792	0.503732	0.504792	0.503446	0.504792	0.502706	0.502049	0.504792	0.501493	0.504792
TMEM109	3461	0.00691083	0.010744	0.406796	0.499823	0.397598	0.452904	0.507935	0.485581	0.42075	0.520675	0.532799	0.367209	0.448984	0.490732	0.466829	0.470191	0.495472	0.490537	0.520189	0.411472	0.458786
NUDT13	3462	0.0010996	0.00185624	0.50826	0.50503	0.507123	0.509585	0.502139	0.499448	0.507866	0.499353	0.502244	0.508505	0.49585	0.503092	0.500072	0.506838	0.505373	0.509585	0.506706	0.499843	0.501225
VPS16	3463	3.08631e-09	8.2136e-09	0.517865	0.495447	0.539872	0.52015	0.497824	0.509816	0.544613	0.495342	0.5059	0.534771	0.447696	0.478934	0.54377	0.539234	0.506449	0.488783	0.506002	0.506807	0.4666
CNTROB	3463	2.64937e-05	5.15676e-05	0.522964	0.522249	0.522256	0.502976	0.513939	0.504002	0.534451	0.472236	0.524035	0.533621	0.446367	0.523776	0.534748	0.530222	0.519381	0.484251	0.504865	0.484913	0.445634
ZNF880	3464	0.0321476	0.0463923	0.441858	0.4081	0.46808	0.488319	0.471785	0.513968	0.492371	0.523922	0.522298	0.51746	0.4405	0.432577	0.463706	0.47603	0.420095	0.467565	0.490858	0.499509	0.413352
CH17-125A10.2	3464	0.0689603	0.0959908	0.502867	0.503195	0.503195	0.499284	0.503195	0.495709	0.501498	0.503195	0.503195	0.502129	0.497896	0.502117	0.503195	0.503195	0.503195	0.503195	0.503195	0.503195	0.503195
CKAP2	3465	1.86227e-06	3.9705e-06	0.487122	0.493994	0.477742	0.461901	0.455167	0.514637	0.536038	0.334732	0.552032	0.553105	0.116308	0.390189	0.579791	0.555712	0.528067	0.473772	0.499973	0.232976	0.0805378
URB2	3465	8.54138e-05	0.000159209	0.516472	0.500891	0.520578	0.510785	0.521773	0.512976	0.524075	0.497475	0.505226	0.528781	0.512759	0.519341	0.532447	0.53098	0.513136	0.520003	0.528438	0.479379	0.490628
DNAJC13	3466	3.15052e-09	8.37919e-09	0.533059	0.520502	0.539051	0.485162	0.507044	0.511538	0.551573	0.502512	0.521914	0.537845	0.489895	0.509237	0.54886	0.538179	0.522582	0.439905	0.530767	0.502777	0.501278
AC093627.9	3466	0.00271999	0.00438938	0.508258	0.50049	0.507738	0.506982	0.504675	0.506225	0.507871	0.497269	0.494884	0.507425	0.500051	0.49988	0.506867	0.509585	0.503347	0.509585	0.500984	0.499864	0.496925
RP11-158M2.3	3467	1.13182e-05	2.2666e-05	0.509259	0.504495	0.508973	0.509585	0.506291	0.498798	0.509585	0.492274	0.487564	0.509585	0.506414	0.499969	0.509585	0.509585	0.507479	0.509585	0.509585	0.499906	0.493051
GATSL2	3467	0.00303358	0.00487491	0.507286	0.50902	0.508358	0.502394	0.503844	0.506225	0.507866	0.501346	0.505356	0.508505	0.497971	0.499845	0.508226	0.506838	0.505426	0.506833	0.49519	0.502923	0.505418
PRH1	3468	3.56341e-06	7.4384e-06	0.51748	0.504796	0.518286	0.512208	0.503677	0.498068	0.518159	0.5116	0.513497	0.51967	0.490422	0.495903	0.517989	0.519372	0.501875	0.515315	0.503366	0.494936	0.504153
SMC4	3468	0.0644951	0.0900283	0.230065	0.355541	0.232258	0.366204	0.402071	0.501417	0.33312	0.190396	0.47257	0.249753	0.0929101	0.388947	0.414624	0.283428	0.459463	0.29149	0.555694	0.171543	0.0304446
BTBD17	3469	1.1256e-05	2.25467e-05	0.509261	0.452841	0.509585	0.509585	0.501407	0.50039	0.509585	0.500363	0.505369	0.509585	0.491574	0.476386	0.509585	0.509585	0.509585	0.509585	0.38946	0.499802	0.480551
UXS1	3469	0.0236161	0.0345448	0.512388	0.495548	0.470094	0.386414	0.496057	0.48514	0.520654	0.472249	0.493984	0.443385	0.466518	0.513678	0.483983	0.544311	0.546986	0.418001	0.516453	0.455637	0.498682
MSH3	3470	9.69232e-08	2.28478e-07	0.542821	0.486368	0.54904	0.501624	0.506009	0.505641	0.552867	0.465356	0.491002	0.55723	0.469438	0.475684	0.547919	0.556643	0.500304	0.493723	0.506886	0.47678	0.443464
AC008746.12	3470	0.00128312	0.0021435	0.507002	0.507987	0.507987	0.507987	0.505506	0.498848	0.507987	0.506961	0.50696	0.506911	0.504813	0.506892	0.507987	0.507987	0.503842	0.507987	0.490966	0.494915	0.507987
AGFG2	3471	0.0604957	0.0848389	0.496092	0.50026	0.501788	0.499201	0.471877	0.508537	0.507322	0.490706	0.496068	0.512702	0.463442	0.480655	0.510522	0.503509	0.50134	0.51054	0.510198	0.471225	0.499734
RFX2	3472	2.91733e-08	7.21584e-08	0.52613	0.476972	0.53923	0.533215	0.530221	0.499602	0.550345	0.494698	0.529831	0.540423	0.470736	0.508297	0.550492	0.548832	0.47386	0.525958	0.522644	0.438723	0.474015
RP11-572O17.1	3472	1.11081e-05	2.22663e-05	0.52168	0.517438	0.523045	0.516146	0.510721	0.511941	0.518092	0.5054	0.518122	0.519792	0.50554	0.515671	0.523114	0.521628	0.522292	0.504245	0.520171	0.480758	0.508853
AC000068.5	3472	1.1194e-05	2.24306e-05	0.509263	0.508456	0.508354	0.509585	0.506291	0.50293	0.509585	0.504479	0.505429	0.509585	0.504347	0.508486	0.509585	0.509585	0.507479	0.506867	0.489504	0.503174	0.509585
ENKUR	3472	0.00110305	0.0018615	0.507577	0.465238	0.513845	0.514245	0.461945	0.502404	0.515826	0.418439	0.429422	0.516475	0.431711	0.390713	0.509291	0.513387	0.420682	0.517572	0.517572	0.498048	0.476597
GINS4	3475	0.00858867	0.0132231	0.469034	0.464488	0.490701	0.459389	0.521069	0.490272	0.500466	0.380087	0.522514	0.503005	0.437462	0.49737	0.528699	0.493787	0.507367	0.482098	0.531019	0.312222	0.44819
RP11-732A21.3	3475	0.0544757	0.0768312	0.499581	0.507749	0.505626	0.499983	0.507044	0.498583	0.506021	0.508072	0.503779	0.510099	0.509088	0.506789	0.508456	0.508426	0.511182	0.500278	0.511182	0.504667	0.507082
BORA	3476	0.00727667	0.011269	0.497655	0.507356	0.498198	0.493242	0.504355	0.505684	0.509717	0.484728	0.515551	0.508799	0.3633	0.503539	0.510671	0.507806	0.506944	0.512137	0.505984	0.406628	0.392146
PATL1	3478	1.73589e-06	3.70949e-06	0.491292	0.495557	0.51396	0.471979	0.503317	0.497198	0.508844	0.458091	0.495841	0.551369	0.452777	0.506762	0.530888	0.509038	0.456275	0.486074	0.540261	0.455011	0.454127
CDKN3	3478	0.022796	0.0334236	0.187513	0.367711	0.164502	0.370413	0.526787	0.457654	0.29519	0.161672	0.432997	0.468552	0.178288	0.463025	0.427851	0.283777	0.502944	0.399274	0.493439	0.146526	0.00135783
MAPKAPK2	3479	2.99288e-13	1.03833e-12	0.520409	0.529809	0.555212	0.467201	0.521601	0.50665	0.550647	0.499445	0.531349	0.589294	0.492495	0.512814	0.569921	0.563988	0.535296	0.43974	0.546669	0.471507	0.513578
SLC8A1-AS1	3479	0.0165711	0.0246591	0.503195	0.491376	0.503195	0.503195	0.503195	0.501523	0.503195	0.503195	0.503195	0.503195	0.503195	0.50211	0.503195	0.503195	0.503195	0.503195	0.503195	0.503195	0.499055
PPIP5K2	3480	2.54127e-09	6.80281e-09	0.54366	0.536435	0.566576	0.488189	0.52196	0.510726	0.580424	0.514625	0.550428	0.585497	0.496261	0.513379	0.578096	0.575898	0.523948	0.481595	0.469576	0.461943	0.462593
FBXL6	3480	6.00481e-09	1.5635e-08	0.534211	0.527656	0.539666	0.528771	0.523558	0.502853	0.545965	0.506106	0.529584	0.547267	0.508144	0.519424	0.542488	0.536384	0.504178	0.526636	0.515045	0.489016	0.518038
PAPD5	3480	0.000263207	0.000469278	0.501156	0.510955	0.512201	0.492298	0.528006	0.518761	0.531289	0.5149	0.525489	0.542183	0.508606	0.527673	0.523399	0.519639	0.507354	0.497066	0.484341	0.497526	0.475319
AC008079.10	3480	0.00175144	0.00288675	0.511397	0.507518	0.509419	0.509804	0.504563	0.50009	0.512642	0.512312	0.509108	0.510018	0.506825	0.502513	0.511634	0.507445	0.510218	0.511581	0.491381	0.504563	0.510277
COBLL1	3480	0.0229186	0.0335674	0.458411	0.434874	0.458331	0.484557	0.521189	0.507101	0.476669	0.520224	0.519246	0.494348	0.495826	0.517792	0.498109	0.477558	0.514047	0.507362	0.502699	0.462486	0.410982
ZNF175	3482	2.39868e-07	5.48093e-07	0.522208	0.516339	0.525833	0.520146	0.508925	0.511203	0.533121	0.520211	0.524775	0.534467	0.509727	0.520422	0.526722	0.526614	0.517611	0.51686	0.507283	0.508029	0.496512
VPS52	3483	3.91337e-08	9.56437e-08	0.534617	0.514226	0.546731	0.516492	0.514711	0.505424	0.550927	0.515279	0.524442	0.556147	0.50828	0.524946	0.556686	0.550416	0.515037	0.510383	0.520261	0.492744	0.490655
TIMM17A	3483	0.0149437	0.0224575	0.43801	0.403086	0.407514	0.41774	0.421965	0.529762	0.452694	0.338919	0.378658	0.554367	0.378091	0.330843	0.4461	0.490067	0.393803	0.428046	0.558618	0.468041	0.423669
AC068535.2	3483	0.0165711	0.0246591	0.503195	0.495841	0.503195	0.501895	0.499111	0.502364	0.503195	0.461233	0.470736	0.503195	0.496805	0.490257	0.503195	0.503195	0.503195	0.50046	0.491859	0.503195	0.490668
BCAS2	3485	6.64061e-06	1.35942e-05	0.520496	0.484098	0.539998	0.55625	0.449546	0.496402	0.532426	0.482043	0.530625	0.578085	0.464176	0.470613	0.581998	0.543286	0.449397	0.557334	0.423404	0.468082	0.425905
LYSMD1	3486	2.32491e-08	5.79474e-08	0.523149	0.515452	0.527828	0.520593	0.514033	0.508598	0.526796	0.516154	0.50071	0.530351	0.513738	0.507595	0.526177	0.530351	0.51142	0.514047	0.498854	0.508363	0.510144
ZNF787	3488	3.47558e-13	1.20011e-12	0.515831	0.440741	0.521209	0.513506	0.478334	0.501566	0.531157	0.459881	0.509261	0.575124	0.438679	0.44599	0.547365	0.53123	0.490079	0.503056	0.475172	0.461296	0.412606
UTP23	3489	3.44017e-11	1.04507e-10	0.523004	0.502813	0.545107	0.525071	0.51003	0.498954	0.564973	0.508758	0.529258	0.586594	0.470933	0.506245	0.575634	0.572031	0.47382	0.533112	0.534377	0.466537	0.463099
TBC1D7	3489	1.62218e-10	4.7041e-10	0.478518	0.473743	0.464673	0.52542	0.486043	0.490378	0.51449	0.364998	0.450693	0.581361	0.391258	0.458091	0.488805	0.515359	0.526285	0.547203	0.508348	0.466715	0.421725
TIMM23B	3489	0.0369046	0.0529263	0.498658	0.513977	0.505387	0.48487	0.514129	0.511116	0.513173	0.497243	0.497015	0.517765	0.504548	0.509512	0.503161	0.515643	0.515149	0.478652	0.496173	0.496816	0.513538
EFNA3	3490	0.00096012	0.00162927	0.50876	0.509282	0.513223	0.516852	0.50165	0.476054	0.513741	0.515612	0.511349	0.51856	0.503134	0.500269	0.513823	0.513748	0.419375	0.518145	0.33642	0.491867	0.50008
CNIH4	3490	0.0667393	0.0929991	0.261999	0.389226	0.341012	0.386652	0.447467	0.517253	0.385224	0.21411	0.314396	0.414232	0.333675	0.437197	0.448124	0.436839	0.353821	0.425233	0.563419	0.399726	0.170674
MAP2K5	3492	1.41012e-09	3.83574e-09	0.516472	0.51411	0.540959	0.518362	0.412276	0.489057	0.537474	0.511822	0.516912	0.539049	0.389341	0.438967	0.543676	0.527355	0.483907	0.523996	0.528095	0.483973	0.464936
MAP3K10	3492	3.45575e-07	7.82665e-07	0.520854	0.504919	0.535163	0.518536	0.513345	0.507287	0.538034	0.508438	0.497702	0.534751	0.521365	0.488832	0.539042	0.53607	0.503961	0.520437	0.461291	0.500407	0.505671
C6orf106	3495	4.32448e-09	1.13882e-08	0.494589	0.488511	0.499325	0.465539	0.500493	0.516914	0.499776	0.483617	0.50045	0.550022	0.490341	0.501735	0.511455	0.513955	0.500713	0.473642	0.529016	0.494519	0.46238
IREB2	3496	4.88766e-09	1.28173e-08	0.529418	0.491658	0.559852	0.477613	0.487262	0.524352	0.576343	0.48823	0.515514	0.585514	0.478897	0.478142	0.578028	0.582464	0.495637	0.497118	0.496706	0.497139	0.490668
MKL2	3496	2.97618e-05	5.77487e-05	0.490667	0.539309	0.528619	0.540006	0.480109	0.505079	0.54979	0.410037	0.418997	0.534717	0.460315	0.496674	0.503736	0.535889	0.446519	0.504063	0.522716	0.491929	0.515309
HSDL1	3497	3.58966e-08	8.80514e-08	0.524753	0.522022	0.549409	0.53677	0.500956	0.508401	0.548093	0.494705	0.508794	0.552567	0.483801	0.510438	0.550731	0.542752	0.480078	0.526132	0.39761	0.498465	0.479499
RP11-176H8.1	3499	7.87269e-08	1.87304e-07	0.523739	0.509229	0.529981	0.522548	0.512756	0.512188	0.532436	0.500542	0.505223	0.53401	0.500625	0.502816	0.523736	0.530834	0.525038	0.521175	0.520803	0.503487	0.486608
NDUFV2	3499	1.83547e-05	3.6194e-05	0.210202	0.457249	0.180465	0.473808	0.426179	0.425756	0.238736	0.336499	0.397794	0.596192	0.379974	0.42849	0.286215	0.262011	0.494402	0.568334	0.514449	0.406012	0.392093
SH3GLB1	3501	8.20275e-07	1.80129e-06	0.304135	0.370412	0.336441	0.244068	0.485352	0.47542	0.325235	0.305608	0.328563	0.594713	0.545337	0.534424	0.306939	0.406151	0.448723	0.119661	0.475506	0.50047	0.33722
ELP3	3502	2.06787e-09	5.57898e-09	0.533482	0.502827	0.552303	0.525443	0.491314	0.51019	0.556746	0.497592	0.496101	0.560459	0.489069	0.46268	0.555144	0.541099	0.49835	0.507744	0.5299	0.499593	0.466933
VAT1	3502	1.86295e-05	3.67188e-05	0.341751	0.541011	0.41826	0.294662	0.370326	0.453244	0.387584	0.449502	0.403103	0.571851	0.483057	0.432921	0.419761	0.387141	0.348401	0.337903	0.521263	0.522249	0.542279
YIPF7	3505	0.0165711	0.0246591	0.503195	0.498101	0.503195	0.502543	0.502374	0.499037	0.503195	0.503195	0.502144	0.503195	0.496826	0.502117	0.503195	0.503195	0.501129	0.503195	0.500352	0.503195	0.503195
LINC01415	3505	0.0187718	0.0277574	0.506342	0.496073	0.506147	0.506688	0.502244	0.50553	0.507987	0.490504	0.497395	0.507987	0.49637	0.501515	0.503932	0.507987	0.501769	0.505261	0.502247	0.501451	0.47894
P2RX4	3505	0.0228356	0.0334729	0.489045	0.486371	0.517865	0.494645	0.49624	0.498432	0.506031	0.468704	0.470809	0.515071	0.473353	0.48122	0.515046	0.520496	0.472896	0.475726	0.526209	0.474316	0.466534
DIP2A	3507	1.50618e-07	3.49514e-07	0.515689	0.513955	0.558725	0.493846	0.53258	0.511968	0.558895	0.452982	0.471663	0.558957	0.501808	0.521555	0.557329	0.558615	0.543164	0.495268	0.467889	0.481937	0.494023
ZNF418	3507	0.00096012	0.00162927	0.511836	0.5048	0.514531	0.516856	0.496	0.500504	0.515498	0.503381	0.507941	0.51856	0.476684	0.49675	0.517989	0.508134	0.499802	0.50408	0.491959	0.488567	0.508493
ZNF274	3507	0.00396129	0.00630321	0.506112	0.523044	0.524882	0.537865	0.534591	0.500732	0.533813	0.518607	0.53414	0.533096	0.497893	0.511623	0.539787	0.520564	0.468078	0.534241	0.494314	0.503592	0.509864
BRE	3508	1.43052e-08	3.62013e-08	0.533918	0.513818	0.557666	0.538337	0.525669	0.509319	0.552258	0.536493	0.536574	0.566439	0.527272	0.52906	0.555301	0.559484	0.531751	0.526835	0.526227	0.509428	0.50836
PLEKHA1	3508	0.0225291	0.0330466	0.398753	0.534203	0.479986	0.345722	0.531024	0.493605	0.470742	0.521695	0.534767	0.528124	0.530834	0.524588	0.50204	0.523169	0.534233	0.491752	0.528871	0.486939	0.517891
ITCH	3510	3.80599e-07	8.59417e-07	0.505328	0.493001	0.532491	0.475997	0.467764	0.507637	0.537563	0.485463	0.490602	0.543642	0.45381	0.461479	0.535455	0.553387	0.459318	0.449229	0.533176	0.496074	0.476145
BTBD2	3512	2.0693e-12	6.77597e-12	0.505079	0.461961	0.526358	0.499619	0.516918	0.519939	0.540281	0.486959	0.500253	0.570071	0.488029	0.498189	0.522982	0.547204	0.496435	0.496883	0.539196	0.494894	0.413765
SS18	3513	5.18016e-08	1.2483e-07	0.499325	0.530909	0.541385	0.515888	0.503367	0.518601	0.572672	0.503901	0.520213	0.583585	0.471487	0.540535	0.557261	0.565039	0.551336	0.474068	0.507572	0.488912	0.490216
PEX5	3513	9.94598e-06	2.0025e-05	0.514615	0.525083	0.529063	0.517622	0.51475	0.490299	0.534651	0.510784	0.51355	0.533194	0.509986	0.512394	0.533176	0.531566	0.51571	0.505452	0.514765	0.491846	0.523629
TERT	3514	0.0165711	0.0246591	0.503195	0.497552	0.503195	0.501252	0.499937	0.500709	0.503195	0.498082	0.501107	0.503195	0.49894	0.502124	0.503195	0.503195	0.503195	0.503195	0.503195	0.503195	0.503195
SMIM12	3515	1.30206e-09	3.5498e-09	0.409141	0.509635	0.391316	0.504205	0.479322	0.488499	0.425561	0.543817	0.559866	0.605837	0.443892	0.428129	0.462705	0.467892	0.519328	0.551743	0.541579	0.458205	0.49795
ZNF655	3515	2.75211e-08	6.81516e-08	0.38066	0.538872	0.453126	0.498518	0.493269	0.510858	0.500585	0.551762	0.54085	0.596402	0.506485	0.489555	0.46855	0.518175	0.530721	0.458901	0.478583	0.505544	0.476198
FRY	3516	8.51835e-08	2.02266e-07	0.515687	0.506889	0.521737	0.513214	0.506622	0.507005	0.517079	0.516255	0.503195	0.521258	0.503378	0.507306	0.522364	0.519548	0.514034	0.473087	0.476029	0.499802	0.47725
TAB1	3516	1.49387e-07	3.46801e-07	0.526602	0.529506	0.542593	0.52923	0.505381	0.499692	0.532574	0.495547	0.501421	0.548871	0.490368	0.481347	0.544358	0.545684	0.504284	0.499991	0.530649	0.491585	0.527449
HIVEP1	3516	0.00885917	0.0136296	0.510711	0.500891	0.519389	0.513347	0.521575	0.512121	0.523202	0.51047	0.51327	0.516326	0.513888	0.517889	0.515331	0.512241	0.510034	0.482133	0.465515	0.507778	0.501012
ELAVL3	3518	5.74194e-07	1.27772e-06	0.512917	0.251697	0.517572	0.514973	0.316575	0.508242	0.515837	0.290179	0.323357	0.516482	0.295942	0.295272	0.517572	0.516185	0.202889	0.514846	0.0816592	0.478356	0.179499
HLCS	3520	0.000606037	0.00104675	0.482618	0.519205	0.51063	0.487792	0.496771	0.517747	0.518849	0.47892	0.498523	0.538488	0.47784	0.497439	0.517572	0.532065	0.517532	0.513926	0.524503	0.502433	0.525799
FAM171A1	3520	0.0665987	0.0928186	0.440546	0.481108	0.482797	0.445703	0.501691	0.50514	0.519137	0.436635	0.442262	0.494622	0.485562	0.516205	0.459016	0.472852	0.531573	0.457034	0.494549	0.472102	0.434625
RNF2	3521	5.30857e-13	1.81005e-12	0.543483	0.509981	0.561799	0.522459	0.524952	0.506326	0.565145	0.521224	0.534227	0.583568	0.497743	0.5191	0.567114	0.555936	0.502469	0.528181	0.494522	0.481781	0.492758
CENPC	3521	4.41068e-07	9.90904e-07	0.547145	0.481963	0.536745	0.466603	0.509819	0.497078	0.54625	0.399867	0.508838	0.545087	0.392169	0.515382	0.556541	0.565719	0.483062	0.489469	0.50352	0.408121	0.32701
PICALM	3521	2.10136e-05	4.12874e-05	0.507451	0.523951	0.544331	0.466479	0.538516	0.510728	0.533495	0.498455	0.516675	0.551721	0.512987	0.523944	0.570611	0.533895	0.549303	0.443456	0.545198	0.475046	0.471472
RELB	3522	0.0206051	0.0303035	0.409199	0.513537	0.462443	0.368556	0.468088	0.487629	0.436137	0.493764	0.501271	0.487325	0.452206	0.463038	0.475029	0.471694	0.462671	0.356308	0.519169	0.503017	0.515162
GPS1	3523	0.000249852	0.000446223	0.518901	0.457298	0.526929	0.517282	0.499919	0.50389	0.552037	0.476679	0.508981	0.559403	0.456244	0.48258	0.552264	0.553603	0.548689	0.548566	0.535153	0.460774	0.369649
PRTG	3523	0.000395692	0.000693098	0.495389	0.482132	0.512614	0.514944	0.507643	0.500711	0.513224	0.449578	0.448712	0.517572	0.502685	0.512132	0.513457	0.507815	0.496449	0.484494	0.517572	0.494999	0.492625
MAT2B	3524	6.78501e-05	0.00012787	0.49307	0.50844	0.52733	0.493149	0.522489	0.501637	0.541428	0.483395	0.517212	0.553305	0.50158	0.53429	0.53761	0.553026	0.521519	0.481317	0.523727	0.469461	0.399454
IQCC	3525	0.00128125	0.00214165	0.50888	0.500977	0.511645	0.515894	0.50338	0.503954	0.512165	0.509921	0.514847	0.516969	0.463262	0.488639	0.5164	0.513572	0.492033	0.516348	0.516344	0.477124	0.498576
RP11-127B20.3	3528	0.00260481	0.00421076	0.51039	0.518477	0.519814	0.516386	0.505168	0.511089	0.519837	0.516582	0.511832	0.520912	0.499592	0.495404	0.516098	0.514502	0.497366	0.523198	0.487672	0.509501	0.512274
RP11-428J1.4	3528	0.0165711	0.0246591	0.503195	0.502066	0.503195	0.502547	0.496644	0.502359	0.503195	0.499105	0.499	0.503195	0.49894	0.4978	0.503195	0.503195	0.499036	0.503195	0.503195	0.503195	0.499028
ZMYND19	3529	5.69185e-13	1.93659e-12	0.484973	0.483299	0.52047	0.492905	0.499846	0.509099	0.534298	0.446853	0.503999	0.569367	0.455204	0.444589	0.529193	0.524104	0.522582	0.492056	0.466742	0.449425	0.501105
TBL3	3529	0.000692592	0.00118857	0.511312	0.508373	0.517433	0.5079	0.504855	0.492076	0.522566	0.495436	0.509952	0.518699	0.480905	0.49885	0.524541	0.524496	0.497313	0.523198	0.508457	0.474639	0.472364
RP11-326I11.3	3530	0.000675169	0.00115962	0.518131	0.520568	0.517846	0.521936	0.507093	0.489338	0.520287	0.49525	0.49345	0.52406	0.500612	0.517954	0.526283	0.526214	0.521513	0.498455	0.52601	0.467049	0.511275
MDH1	3531	3.55773e-06	7.42914e-06	0.561663	0.483308	0.581043	0.550996	0.473159	0.481866	0.559924	0.543552	0.552549	0.441643	0.399701	0.396576	0.578006	0.561267	0.396377	0.562196	0.491571	0.466725	0.337726
SFR1	3532	0.00418489	0.0066427	0.479629	0.516703	0.515249	0.506617	0.503708	0.502977	0.503515	0.494247	0.525863	0.513639	0.472177	0.500399	0.528477	0.518106	0.488448	0.508508	0.512482	0.444549	0.486555
TMEM43	3532	0.00805252	0.0124294	0.399757	0.539098	0.497565	0.476214	0.489933	0.504883	0.491641	0.515703	0.523031	0.427502	0.482493	0.53586	0.492089	0.510424	0.459681	0.453474	0.545207	0.505429	0.5252
CH17-189H20.1	3533	0.000127131	0.000233075	0.476791	0.540634	0.532732	0.477619	0.484265	0.485501	0.522397	0.485231	0.480627	0.551934	0.500472	0.444678	0.542224	0.522614	0.496152	0.436041	0.479621	0.516329	0.531203
RTF1	3533	0.00264681	0.00427456	0.291626	0.221295	0.428335	0.249371	0.334984	0.532225	0.45098	0.169427	0.232453	0.568839	0.31282	0.325321	0.456187	0.433687	0.474256	0.287227	0.486507	0.482428	0.20836
METAP1	3534	7.53804e-07	1.65943e-06	0.533294	0.499355	0.529398	0.503725	0.524483	0.49957	0.545879	0.52061	0.524862	0.555152	0.492597	0.511864	0.549359	0.53979	0.532002	0.515072	0.541525	0.448182	0.483626
EN1	3536	0.00715352	0.0111059	0.47048	0.509495	0.503828	0.430201	0.477508	0.498652	0.50518	0.503035	0.500637	0.511182	0.448657	0.475529	0.500302	0.500211	0.484224	0.456348	0.485424	0.504584	0.511182
TREM1	3536	0.0165711	0.0246591	0.503195	0.503195	0.503195	0.503195	0.503195	0.502359	0.503195	0.503195	0.503195	0.503195	0.503195	0.503195	0.503195	0.503195	0.474203	0.503195	0.503195	0.503195	0.503195
CCDC85C	3537	0.00280402	0.00451806	0.492842	0.495914	0.51102	0.493765	0.49169	0.499435	0.517079	0.497648	0.518022	0.519044	0.452933	0.499411	0.51122	0.512508	0.480144	0.491726	0.428413	0.467727	0.38521
RP11-134K13.4	3537	0.0165711	0.0246591	0.503195	0.50093	0.502587	0.503195	0.502374	0.500687	0.503195	0.502166	0.502144	0.503195	0.503195	0.499948	0.503195	0.503195	0.501116	0.50046	0.494666	0.503195	0.503195
SLC41A3	3538	1.06551e-05	2.13913e-05	0.522708	0.524883	0.533654	0.493981	0.495731	0.502428	0.52095	0.528235	0.525843	0.521021	0.499028	0.493817	0.545674	0.530459	0.498851	0.50369	0.521787	0.494466	0.501198
ADCK1	3539	8.66414e-08	2.05351e-07	0.520679	0.505806	0.52623	0.51351	0.503711	0.507273	0.524317	0.504923	0.508207	0.525393	0.501421	0.488043	0.525934	0.525921	0.520252	0.523146	0.51481	0.473365	0.503967
ADSSL1	3539	0.000395692	0.000693098	0.508972	0.488612	0.51447	0.514919	0.487833	0.502383	0.514081	0.490059	0.504939	0.517572	0.474298	0.488536	0.517572	0.517572	0.48425	0.512102	0.514792	0.501514	0.509318
TRAPPC2P1	3540	3.11443e-07	7.06945e-07	0.520461	0.470777	0.533523	0.5376	0.485714	0.49874	0.545044	0.474176	0.498166	0.560747	0.477779	0.499945	0.525401	0.537094	0.45842	0.541603	0.523565	0.493965	0.454886
RP11-704J17.5	3540	0.0165711	0.0246591	0.503195	0.502627	0.503195	0.502543	0.49748	0.50237	0.503195	0.503195	0.503195	0.503195	0.493661	0.492405	0.503195	0.503195	0.499049	0.486891	0.503195	0.503195	0.503195
AC002480.4	3542	0.0165711	0.0246591	0.503195	0.502627	0.503195	0.503195	0.500732	0.500698	0.503195	0.497047	0.490595	0.503195	0.503195	0.498864	0.503195	0.503195	0.503195	0.503195	0.503195	0.503195	0.503195
KCMF1	3543	6.31251e-13	2.1398e-12	0.384174	0.451431	0.366968	0.433913	0.360465	0.49265	0.417512	0.41037	0.45144	0.602487	0.281021	0.325693	0.463881	0.441661	0.325786	0.401202	0.469197	0.421308	0.384292
CLINT1	3545	8.64152e-11	2.55651e-10	0.496312	0.517763	0.499059	0.521321	0.527506	0.52722	0.565123	0.499428	0.505506	0.605303	0.510795	0.515396	0.522266	0.592553	0.518021	0.476177	0.537445	0.479797	0.492146
RP11-143A12.3	3545	1.07236e-05	2.15187e-05	0.510516	0.505452	0.511182	0.51052	0.508717	0.490145	0.511182	0.508053	0.505886	0.511182	0.503779	0.504634	0.511182	0.511182	0.511182	0.511182	0.508294	0.471778	0.511182
PSMD1	3545	0.0700183	0.0974153	0.411316	0.468013	0.491525	0.385903	0.417027	0.526626	0.494278	0.411049	0.464189	0.471662	0.309224	0.392479	0.53154	0.500185	0.551706	0.434713	0.503141	0.450375	0.393344
LINC00174	3546	5.47062e-06	1.12634e-05	0.515235	0.51358	0.513852	0.514319	0.510937	0.508396	0.516699	0.513462	0.511182	0.515379	0.508218	0.512105	0.516192	0.514782	0.507182	0.51212	0.50602	0.507925	0.513472
VCP	3546	1.98632e-05	3.90772e-05	0.489121	0.431007	0.5682	0.414487	0.522682	0.529009	0.563564	0.473634	0.437906	0.418422	0.503582	0.479853	0.583429	0.540496	0.552854	0.411924	0.482058	0.495114	0.338405
ETV6	3547	2.08222e-09	5.61681e-09	0.526392	0.526201	0.550775	0.436231	0.488427	0.487759	0.547201	0.501918	0.505283	0.568978	0.480008	0.499597	0.561359	0.565624	0.526615	0.421769	0.529404	0.499802	0.518384
EGFL8	3547	7.05664e-05	0.000132767	0.510201	0.504388	0.510565	0.499491	0.508691	0.502049	0.51032	0.50408	0.504892	0.511182	0.504894	0.50796	0.508481	0.511182	0.511182	0.511182	0.502644	0.504709	0.511182
MCM5	3547	7.59058e-05	0.000142495	0.491813	0.426222	0.512371	0.47502	0.520298	0.508767	0.520627	0.416485	0.514957	0.492026	0.461804	0.490766	0.53761	0.518399	0.520278	0.498264	0.531795	0.35386	0.449042
IARS	3547	0.000310955	0.000550277	0.474209	0.492772	0.547331	0.501852	0.5262	0.493512	0.542371	0.513822	0.555744	0.525024	0.494562	0.528007	0.571152	0.533365	0.46279	0.492134	0.530749	0.441699	0.485636
RP11-196G18.23	3548	0.0132197	0.0199468	0.484428	0.512167	0.507854	0.513816	0.515834	0.494584	0.50827	0.47055	0.498879	0.513511	0.494178	0.508301	0.518185	0.516732	0.515941	0.516773	0.495894	0.480173	0.497284
SDCBP2	3549	0.000669612	0.00115089	0.496557	0.477291	0.499174	0.515848	0.356358	0.501436	0.50868	0.508853	0.50631	0.518069	0.292162	0.291592	0.509487	0.510799	0.31803	0.516365	0.519169	0.502934	0.486182
CLSPN	3549	0.0707168	0.0983545	0.328473	0.358475	0.336935	0.364999	0.514476	0.500188	0.384844	0.310691	0.51273	0.420883	0.289576	0.449681	0.502611	0.390534	0.524681	0.414806	0.508673	0.209745	0.360304
TRAPPC13	3550	6.71403e-08	1.60599e-07	0.543294	0.518124	0.544339	0.525156	0.511993	0.487504	0.55583	0.491944	0.487714	0.55302	0.503256	0.513898	0.552379	0.556746	0.530873	0.509663	0.502446	0.441312	0.456949
KIAA0408	3550	0.00761694	0.0117787	0.505636	0.508341	0.508107	0.500815	0.503062	0.501199	0.51032	0.504074	0.502858	0.511182	0.506981	0.507939	0.509819	0.509804	0.498693	0.486595	0.471201	0.504771	0.511182
RP3-466P17.1	3551	0.000152447	0.0002766	0.508537	0.506076	0.511182	0.509883	0.508743	0.499358	0.511182	0.497828	0.501577	0.511182	0.502787	0.499298	0.511182	0.509804	0.50907	0.508404	0.505406	0.5045	0.511182
ENTHD2	3551	0.0236542	0.0345946	0.51043	0.512704	0.508589	0.511695	0.51937	0.50208	0.51199	0.51699	0.510689	0.518851	0.507539	0.51446	0.517896	0.522059	0.514628	0.525177	0.507175	0.485853	0.505138
CEP131	3551	0.0397775	0.0569254	0.496888	0.492651	0.497419	0.494256	0.503364	0.503651	0.507195	0.500336	0.511189	0.511751	0.482061	0.500007	0.516976	0.512672	0.519763	0.504532	0.509503	0.468813	0.487567
TIPRL	3552	6.62563e-13	2.24369e-12	0.460962	0.524658	0.480445	0.491202	0.523977	0.4917	0.493775	0.474614	0.497335	0.619835	0.49185	0.520774	0.540388	0.51634	0.50507	0.482689	0.44084	0.460962	0.393397
NCOA6	3552	3.91906e-11	1.18585e-10	0.521975	0.506365	0.555691	0.514675	0.465505	0.509287	0.559827	0.468917	0.501871	0.578742	0.42995	0.468877	0.568895	0.557245	0.494495	0.491231	0.458963	0.480486	0.47508
FBXO48	3552	0.0248221	0.0361865	0.498979	0.509945	0.493275	0.501817	0.515091	0.499092	0.502422	0.507726	0.509275	0.51525	0.487431	0.508965	0.512435	0.510975	0.502073	0.518058	0.500496	0.482261	0.496033
ZNF174	3553	1.87005e-08	4.69085e-08	0.527227	0.533734	0.546071	0.523895	0.518229	0.51149	0.550469	0.524275	0.525242	0.555437	0.513221	0.500964	0.552009	0.545758	0.528978	0.522573	0.532084	0.508363	0.502689
ZMYM6	3555	1.84028e-05	3.62847e-05	0.526	0.516825	0.537538	0.521766	0.496594	0.510325	0.539354	0.529015	0.527046	0.543128	0.497397	0.492781	0.529661	0.542739	0.484554	0.527486	0.496886	0.497202	0.510663
RP11-2E11.9	3556	0.00246315	0.00400211	0.496418	0.502679	0.506255	0.502723	0.494832	0.500313	0.511182	0.507118	0.509061	0.50685	0.500625	0.504785	0.500277	0.508426	0.502891	0.478139	0.494052	0.498298	0.511182
SH3PXD2B	3556	0.00585024	0.00915166	0.472788	0.453384	0.505938	0.417442	0.511873	0.504583	0.513717	0.38534	0.378848	0.533475	0.499738	0.515031	0.508447	0.530554	0.533091	0.411767	0.536245	0.480277	0.485849
DYRK2	3557	6.89095e-08	1.64761e-07	0.503919	0.525319	0.534644	0.445621	0.534164	0.510726	0.528269	0.51095	0.524172	0.561752	0.517902	0.525174	0.541384	0.544414	0.517724	0.451156	0.528023	0.48697	0.461488
CCDC84	3557	2.70858e-06	5.70417e-06	0.51324	0.526273	0.543756	0.529756	0.530404	0.510704	0.545367	0.529535	0.530652	0.548966	0.506233	0.529174	0.556805	0.541168	0.537586	0.496909	0.504558	0.485289	0.498988
COX15	3557	2.991e-05	5.80296e-05	0.518084	0.506368	0.53198	0.510375	0.501624	0.506262	0.533509	0.473667	0.49226	0.530142	0.489097	0.496667	0.530394	0.533099	0.495775	0.512571	0.531669	0.496586	0.493823
RP11-111F5.3	3557	0.000886257	0.00150818	0.508164	0.50251	0.511545	0.506212	0.507018	0.502696	0.51278	0.507687	0.50649	0.51278	0.508565	0.510631	0.51278	0.511397	0.51278	0.50461	0.507112	0.499875	0.479979
AC137932.4	3557	0.013369	0.0201557	0.507149	0.512006	0.509197	0.500294	0.502778	0.49922	0.512505	0.512959	0.512796	0.510509	0.502376	0.507333	0.510496	0.509038	0.503551	0.499549	0.501688	0.506338	0.511834
ZNF85	3559	3.01928e-07	6.86086e-07	0.526597	0.458284	0.53427	0.508591	0.52779	0.498671	0.541639	0.43492	0.518482	0.546925	0.446887	0.492299	0.539881	0.538128	0.530833	0.518353	0.476851	0.429368	0.370181
KLC2	3559	0.0045254	0.00717103	0.485375	0.517896	0.499442	0.493023	0.468108	0.509853	0.504466	0.513162	0.52754	0.528571	0.453426	0.471036	0.511446	0.486023	0.506192	0.470413	0.499919	0.463071	0.502423
RNH1	3560	7.44987e-05	0.000139915	0.546941	0.472102	0.533789	0.534817	0.488818	0.442911	0.543549	0.486757	0.504519	0.539195	0.481361	0.426721	0.523344	0.587515	0.434234	0.540249	0.566515	0.494268	0.476211
SLC35G5	3562	0.00191412	0.00314553	0.508187	0.510046	0.509947	0.506601	0.50708	0.505265	0.511182	0.510182	0.510115	0.507933	0.500632	0.50471	0.508456	0.508426	0.509136	0.508404	0.50259	0.504667	0.507082
SCX	3563	0.023797	0.0347974	0.491192	0.498752	0.509353	0.508587	0.420454	0.473677	0.506926	0.506073	0.505933	0.509043	0.433125	0.409923	0.50849	0.48124	0.471853	0.453882	0.308731	0.449435	0.511182
THSD1	3564	5.92102e-06	1.2158e-05	0.521081	0.49489	0.485388	0.514543	0.499622	0.505196	0.519188	0.488857	0.517479	0.50819	0.450527	0.462377	0.479523	0.511587	0.482415	0.392259	0.497626	0.488108	0.485916
KIAA0355	3565	9.3877e-11	2.76851e-10	0.52322	0.424711	0.560842	0.526159	0.517478	0.505652	0.565581	0.481932	0.496035	0.574843	0.501394	0.512077	0.555007	0.567252	0.521863	0.537644	0.479143	0.510973	0.439989
NUP37	3565	0.00152233	0.00253157	0.500328	0.492332	0.531681	0.522774	0.517027	0.501791	0.533994	0.487965	0.52057	0.522513	0.421086	0.505116	0.541427	0.54115	0.465615	0.535812	0.539954	0.442513	0.376105
GABBR2	3565	0.0165711	0.0246591	0.503195	0.502634	0.503195	0.503195	0.474735	0.499069	0.503195	0.492006	0.478156	0.503195	0.429073	0.424662	0.503195	0.503195	0.490851	0.500477	0.477789	0.503195	0.503195
RP11-395G23.3	3566	7.46161e-13	2.5202e-12	0.505007	0.353527	0.455563	0.531398	0.512782	0.48492	0.536211	0.502293	0.470379	0.601864	0.531657	0.522505	0.497342	0.536608	0.371135	0.483809	0.496968	0.460565	0.461954
JAM3	3566	5.28844e-07	1.18149e-06	0.492244	0.495799	0.533824	0.473518	0.444923	0.506496	0.564348	0.415244	0.47191	0.499357	0.417993	0.442513	0.52098	0.529886	0.452248	0.469405	0.548672	0.442147	0.453967
RNF138	3567	2.0801e-10	5.99589e-10	0.444069	0.445287	0.500475	0.466901	0.485029	0.506018	0.51324	0.429147	0.500484	0.575215	0.426789	0.468099	0.527838	0.520457	0.482309	0.543478	0.519269	0.417799	0.444382
YEATS2	3567	5.70104e-09	1.4867e-08	0.531663	0.516384	0.551815	0.516765	0.528439	0.511816	0.558591	0.518526	0.524782	0.556645	0.513857	0.516171	0.550824	0.550477	0.508152	0.515375	0.522843	0.497171	0.529247
AP001596.6	3567	0.0107262	0.0163336	0.505406	0.505818	0.50639	0.505734	0.500638	0.504739	0.50639	0.503296	0.505333	0.50639	0.505333	0.4977	0.50639	0.50639	0.498099	0.50639	0.50074	0.503143	0.50639
ZNF550	3568	2.05659e-05	4.04218e-05	0.5217	0.500855	0.522607	0.520365	0.519365	0.501412	0.525449	0.520584	0.517265	0.526777	0.513507	0.516078	0.526526	0.532108	0.479907	0.524986	0.509485	0.478565	0.509079
RP11-977G19.12	3568	0.000832069	0.00141897	0.510448	0.510493	0.510929	0.507486	0.509501	0.501008	0.51278	0.509725	0.509568	0.51278	0.509642	0.506238	0.51278	0.51278	0.506449	0.507223	0.504106	0.50308	0.508506
RP11-110I1.12	3568	0.0152339	0.0228732	0.506531	0.504904	0.506243	0.505281	0.506231	0.501948	0.51032	0.495783	0.50696	0.509016	0.504799	0.505729	0.507093	0.511182	0.50907	0.491874	0.508294	0.491762	0.511182
TSC22D1-AS1	3569	7.14797e-05	0.00013444	0.510195	0.510046	0.509951	0.505322	0.502989	0.506209	0.511182	0.510169	0.503872	0.511182	0.500632	0.500337	0.509819	0.511182	0.509083	0.508473	0.49694	0.501514	0.511182
PRPF40A	3570	0.00938983	0.014425	0.475774	0.473557	0.49388	0.490055	0.496234	0.477694	0.535146	0.524726	0.565742	0.531455	0.472789	0.495662	0.559361	0.53607	0.545547	0.526844	0.478656	0.431748	0.402875
RP11-727F15.11	3571	0.000499641	0.00086805	0.515458	0.515791	0.522704	0.522993	0.481005	0.509728	0.523692	0.51948	0.521907	0.52564	0.476113	0.463452	0.51367	0.524986	0.495934	0.519482	0.498294	0.501785	0.517093
TMEM117	3571	0.00520184	0.00818598	0.497733	0.494616	0.516723	0.486324	0.501373	0.502593	0.511384	0.517425	0.519103	0.513311	0.495779	0.490794	0.521355	0.515643	0.504317	0.492273	0.5112	0.480162	0.472404
NLK	3572	1.56832e-10	4.55103e-10	0.528302	0.471534	0.548776	0.525071	0.42602	0.515932	0.549418	0.465598	0.488651	0.558307	0.391686	0.369629	0.546096	0.552044	0.425263	0.512571	0.523492	0.512226	0.485144
VASH2	3572	0.00246315	0.00400211	0.499683	0.508907	0.508095	0.492903	0.505465	0.501104	0.511182	0.510163	0.506913	0.505794	0.497512	0.505798	0.509819	0.501537	0.502931	0.456088	0.451129	0.494957	0.506922
ORC4	3573	2.35821e-08	5.87253e-08	0.543579	0.497058	0.566911	0.547696	0.516675	0.497055	0.571238	0.492647	0.509708	0.569523	0.485521	0.510638	0.562011	0.54853	0.478415	0.547385	0.425389	0.443129	0.489297
WBP1L	3573	2.25899e-07	5.17226e-07	0.516185	0.532259	0.540079	0.504941	0.495463	0.495738	0.538185	0.500095	0.478726	0.551125	0.504432	0.511409	0.540038	0.539738	0.507433	0.452424	0.537644	0.515839	0.518131
NSF	3573	4.2337e-07	9.52923e-07	0.526391	0.484572	0.529807	0.526954	0.516225	0.516869	0.555857	0.511737	0.517132	0.551538	0.496006	0.506545	0.548963	0.540754	0.539302	0.489469	0.524675	0.491167	0.447324
FEM1A	3575	1.21125e-10	3.54294e-10	0.522633	0.484217	0.539226	0.521777	0.494801	0.509065	0.548524	0.490334	0.512143	0.568622	0.47905	0.486353	0.561517	0.551751	0.518311	0.500538	0.520695	0.480027	0.447657
RP4-683L5.1	3575	0.0165711	0.0246591	0.503195	0.498101	0.503195	0.503195	0.498291	0.501534	0.503195	0.503195	0.502158	0.503195	0.501074	0.50211	0.503195	0.503195	0.503195	0.50046	0.500352	0.503195	0.503195
MBNL1-AS1	3576	0.000401726	0.000703375	0.503445	0.515379	0.511942	0.515933	0.514096	0.508587	0.505412	0.516703	0.511269	0.521741	0.513602	0.512277	0.515578	0.5169	0.511301	0.510123	0.512193	0.488588	0.511475
CTD-2035E11.3	3577	0.0163459	0.0244426	0.506138	0.502546	0.509683	0.509475	0.507802	0.499422	0.510185	0.498478	0.504375	0.510607	0.505374	0.510583	0.511412	0.508633	0.504383	0.510097	0.507076	0.490113	0.50864
LRRC40	3580	0.000543945	0.000942107	0.508077	0.517435	0.520122	0.521288	0.516509	0.518081	0.537431	0.495195	0.519833	0.538156	0.44462	0.49275	0.540047	0.527742	0.486481	0.520767	0.498511	0.46234	0.493637
RP11-722E23.2	3580	0.00246315	0.00400211	0.506234	0.506642	0.507489	0.504635	0.506257	0.504458	0.511182	0.510156	0.508027	0.511182	0.502719	0.506872	0.504375	0.504301	0.509096	0.511182	0.508294	0.498319	0.507029
LINC00638	3581	0.000152447	0.0002766	0.507864	0.507728	0.511182	0.508542	0.507888	0.501873	0.51032	0.505041	0.505893	0.510099	0.507987	0.509027	0.511182	0.511182	0.506984	0.505661	0.508294	0.504751	0.511182
AL358852.1	3581	0.00276196	0.00445455	0.511053	0.509848	0.511892	0.510408	0.509467	0.506045	0.510907	0.496985	0.508054	0.513287	0.509116	0.510074	0.513005	0.514377	0.514377	0.511581	0.511471	0.49811	0.502023
TRIM69	3583	8.47397e-13	2.85014e-12	0.526848	0.475012	0.533066	0.513696	0.429942	0.507709	0.547277	0.422699	0.436432	0.577611	0.408796	0.385607	0.542411	0.554804	0.442914	0.505999	0.504837	0.501723	0.308853
C1orf54	3583	7.66815e-06	1.55803e-05	0.513564	0.46621	0.517915	0.5016	0.413415	0.491639	0.519169	0.486606	0.488684	0.519169	0.435793	0.475064	0.505359	0.512198	0.431231	0.411628	0.519169	0.502683	0.457575
KCNJ14	3583	0.0175729	0.0261084	0.498021	0.507398	0.508504	0.504101	0.507698	0.508356	0.509884	0.509683	0.513833	0.502856	0.505282	0.505226	0.511847	0.506239	0.501182	0.499375	0.487004	0.499488	0.495221
CCDC120	3583	0.0627478	0.0877563	0.503867	0.509354	0.508475	0.504244	0.502887	0.506923	0.508456	0.503629	0.496882	0.50952	0.509608	0.507378	0.505942	0.505869	0.510687	0.501788	0.504161	0.490342	0.500546
VPS9D1	3584	4.83159e-10	1.35674e-09	0.529241	0.526459	0.543036	0.500869	0.488078	0.491631	0.540324	0.515556	0.510088	0.55079	0.501662	0.501119	0.539531	0.546868	0.513169	0.493358	0.505415	0.499405	0.509092
STX1B	3584	0.000152447	0.0002766	0.508525	0.503271	0.511182	0.507904	0.499695	0.501157	0.511182	0.491908	0.496435	0.511182	0.491129	0.490815	0.511182	0.511182	0.502918	0.50033	0.476742	0.501368	0.511182
NTAN1	3586	9.04334e-13	3.03861e-12	0.125736	0.526879	0.109718	0.324054	0.467423	0.430731	0.164006	0.403647	0.420231	0.620059	0.407552	0.457461	0.206611	0.232056	0.393843	0.372552	0.551885	0.335902	0.500027
CD68	3586	0.0716336	0.0996132	0.491773	0.507767	0.498237	0.4982	0.484127	0.493743	0.4974	0.509137	0.508101	0.489522	0.497451	0.50902	0.490735	0.504293	0.392219	0.494721	0.508366	0.50473	0.511182
CITF22-1A6.3	3587	0.0109585	0.0166752	0.505738	0.504122	0.505778	0.505078	0.503927	0.504729	0.504682	0.50639	0.503245	0.505317	0.50534	0.50639	0.50639	0.50639	0.50639	0.503638	0.503529	0.499937	0.50639
APBB1	3588	3.62615e-08	8.88948e-08	0.535085	0.503427	0.542936	0.480558	0.481774	0.51054	0.551102	0.484705	0.490182	0.565136	0.500755	0.475257	0.564494	0.549676	0.496119	0.491266	0.468096	0.456817	0.497444
MADD	3588	7.87089e-05	0.00014733	0.524158	0.51836	0.532858	0.517783	0.512292	0.513329	0.527569	0.513194	0.501781	0.536294	0.509612	0.525962	0.542692	0.53957	0.516034	0.506372	0.477239	0.508499	0.507748
AGAP5	3588	0.00761694	0.0117787	0.508202	0.50891	0.50933	0.507246	0.50376	0.505302	0.51032	0.51015	0.509061	0.511182	0.502753	0.504668	0.508456	0.509804	0.504911	0.508439	0.511182	0.504563	0.506976
ALMS1	3588	0.00944615	0.0145075	0.502882	0.501185	0.522466	0.490804	0.500219	0.515375	0.526758	0.47529	0.509555	0.515595	0.474288	0.496726	0.524588	0.528844	0.50536	0.482489	0.484522	0.469252	0.515655
FTSJ1	3589	0.00719841	0.0111561	0.431628	0.513778	0.437983	0.485149	0.505686	0.508709	0.458819	0.498844	0.536064	0.53467	0.457093	0.485757	0.480613	0.471806	0.505439	0.454811	0.504043	0.438117	0.468211
BZW1	3590	8.17925e-07	1.79637e-06	0.538593	0.407694	0.551458	0.41296	0.477748	0.509341	0.583269	0.403758	0.415836	0.579358	0.397227	0.427936	0.611629	0.544982	0.432155	0.381737	0.547427	0.467936	0.389963
RP3-508I15.9	3590	0.0185198	0.0274716	0.497642	0.506065	0.504395	0.504643	0.494707	0.500297	0.503424	0.51015	0.510115	0.510099	0.493196	0.503642	0.498914	0.505671	0.49864	0.508421	0.502554	0.494936	0.507082
MYCN	3591	6.87309e-06	1.40258e-05	0.507987	0.467672	0.507987	0.507329	0.468757	0.502961	0.507987	0.464173	0.471409	0.507987	0.456087	0.489706	0.507987	0.507987	0.483035	0.505279	0.433891	0.481969	0.445793
NGFR	3591	0.00382824	0.00610013	0.40119	0.510046	0.441165	0.177089	0.280884	0.437424	0.282115	0.434864	0.447471	0.372624	0.291292	0.372156	0.471736	0.46443	0.413738	0.492134	0.491327	0.423291	0.511182
C1QTNF9B-AS1	3592	3.43403e-05	6.63197e-05	0.502356	0.516717	0.509162	0.516415	0.509084	0.495255	0.514436	0.512192	0.516141	0.522364	0.506543	0.511513	0.50846	0.51814	0.516073	0.505522	0.519413	0.48319	0.481124
PSMD6	3592	0.000326483	0.000576847	0.446551	0.445059	0.523865	0.520452	0.442823	0.491753	0.533875	0.50787	0.523035	0.531028	0.449262	0.473036	0.567668	0.524943	0.497096	0.55308	0.518204	0.475621	0.344915
PCDHA12	3592	0.000328651	0.000579827	0.509781	0.506489	0.51216	0.503613	0.508649	0.494284	0.51105	0.506599	0.502254	0.50952	0.509581	0.509561	0.511412	0.510015	0.506502	0.501754	0.472329	0.496565	0.508506
AFAP1L1	3592	0.0401683	0.0574115	0.491626	0.504165	0.502878	0.404141	0.464205	0.499881	0.50254	0.461746	0.469048	0.51257	0.455686	0.42333	0.510863	0.514971	0.437086	0.497083	0.519169	0.489904	0.502449
AC079135.1	3593	6.87309e-06	1.40258e-05	0.507987	0.504572	0.507987	0.506026	0.494999	0.503068	0.507987	0.506981	0.506953	0.507987	0.493298	0.502658	0.507987	0.507987	0.507987	0.507987	0.505117	0.48224	0.503887
MSH5	3593	0.021756	0.0319431	0.511824	0.511121	0.510395	0.507259	0.509204	0.509043	0.507788	0.49429	0.508531	0.51037	0.488203	0.506052	0.516409	0.509374	0.510667	0.508126	0.519169	0.474128	0.506723
LINC01137	3594	0.00275192	0.00443878	0.504901	0.514096	0.504453	0.498498	0.486895	0.488319	0.505353	0.509555	0.507113	0.514282	0.508123	0.50672	0.503778	0.503621	0.503076	0.484182	0.517572	0.494915	0.513445
RPS4Y1	3595	8.93148e-05	0.000165564	0.50639	0.50639	0.50639	0.50639	0.0851206	0.504723	0.50639	0.50639	0.50639	0.505317	0.105832	0.12562	0.50639	0.50639	0.0870343	0.50639	0.50639	0.503164	0.50639
DHRS7B	3595	0.000474445	0.000826406	0.508524	0.500426	0.527162	0.54639	0.528832	0.491225	0.546054	0.470638	0.530148	0.50132	0.464873	0.501986	0.556801	0.538429	0.529038	0.522642	0.533682	0.448276	0.459305
RAB22A	3596	1.00367e-12	3.35898e-12	0.433132	0.513306	0.484296	0.403342	0.349963	0.487682	0.520503	0.395441	0.422472	0.607956	0.352899	0.395781	0.481091	0.53278	0.394067	0.317961	0.491435	0.476122	0.474947
RNF185	3596	2.74372e-07	6.25154e-07	0.518813	0.515565	0.538809	0.525431	0.495301	0.509277	0.54253	0.491193	0.498122	0.551697	0.49133	0.48742	0.540068	0.542825	0.481913	0.535725	0.517617	0.466401	0.498602
MED7	3596	0.000219461	0.000393991	0.532063	0.524358	0.528059	0.537772	0.510942	0.488908	0.527911	0.490994	0.517078	0.53421	0.472218	0.517806	0.538317	0.548729	0.516819	0.51778	0.504161	0.438994	0.452583
LINC01436	3596	0.00718818	0.0111412	0.504096	0.50639	0.505782	0.50639	0.50639	0.504723	0.504682	0.50639	0.50639	0.50639	0.505312	0.50639	0.50639	0.50639	0.50639	0.50639	0.50639	0.503122	0.50639
RP11-710F7.3	3597	6.87309e-06	1.40258e-05	0.507987	0.506278	0.507987	0.506692	0.504704	0.502956	0.507987	0.505949	0.507987	0.507987	0.505839	0.506892	0.507987	0.507987	0.507987	0.505226	0.493691	0.504709	0.503834
RP1-191J18.66	3599	0.0277708	0.040349	0.505082	0.500168	0.50517	0.500532	0.50639	0.504718	0.50639	0.497194	0.493777	0.505317	0.49897	0.49884	0.50639	0.50366	0.502218	0.492716	0.503529	0.499833	0.50225
GDPD2	3600	6.87309e-06	1.40258e-05	0.507987	0.454749	0.507987	0.507987	0.497318	0.497983	0.507987	0.454968	0.457556	0.506911	0.49739	0.480004	0.507987	0.507987	0.501756	0.507987	0.507987	0.504751	0.495607
RP11-62F24.2	3600	0.00718818	0.0111412	0.50246	0.50639	0.504555	0.497908	0.50639	0.504718	0.505536	0.500314	0.503225	0.50639	0.505312	0.50639	0.50639	0.502295	0.50639	0.503655	0.50639	0.503164	0.50639
TFR2	3600	0.00970719	0.0148894	0.504594	0.507774	0.508095	0.502723	0.488177	0.500303	0.506872	0.504041	0.511182	0.507933	0.432928	0.484156	0.509819	0.509804	0.429924	0.511182	0.508384	0.462695	0.507082
SCIMP	3601	0.00161218	0.00266572	0.506062	0.503575	0.50639	0.505742	0.499838	0.504718	0.505536	0.505361	0.504295	0.50639	0.496836	0.504228	0.50639	0.50639	0.500191	0.503655	0.50639	0.503164	0.498083
AP000692.10	3601	0.00203218	0.0033298	0.510128	0.504194	0.5119	0.507847	0.505413	0.503566	0.511775	0.493039	0.500677	0.514377	0.509095	0.511127	0.514377	0.512991	0.514377	0.511668	0.514377	0.494978	0.493584
KCTD9	3603	0.00285888	0.00460294	0.395708	0.52654	0.438363	0.44553	0.496083	0.50035	0.428007	0.496769	0.518319	0.478198	0.416002	0.485761	0.508618	0.464154	0.443429	0.461748	0.501561	0.479463	0.410037
DHODH	3604	0.00179904	0.00296335	0.502999	0.466313	0.520215	0.531171	0.489709	0.495606	0.525303	0.48593	0.522121	0.51477	0.478418	0.468457	0.532405	0.527647	0.502865	0.528181	0.52555	0.510681	0.490069
TAC3	3604	0.0165711	0.0246591	0.503195	0.503195	0.503195	0.503195	0.476143	0.500693	0.503195	0.498082	0.483269	0.503195	0.494711	0.50211	0.503195	0.503195	0.501116	0.503195	0.471923	0.503195	0.503195
PLEKHF2	3606	1.05903e-12	3.53654e-12	0.527623	0.485216	0.535888	0.496573	0.528058	0.495903	0.540825	0.488583	0.503405	0.56978	0.487356	0.519706	0.543284	0.536664	0.470256	0.534918	0.525965	0.484307	0.467199
COQ2	3606	8.6456e-07	1.89607e-06	0.521197	0.463843	0.510304	0.492414	0.504198	0.488385	0.523757	0.390861	0.47315	0.513616	0.366012	0.476854	0.541823	0.527144	0.511261	0.511703	0.52101	0.390664	0.301478
NPPA	3606	8.93148e-05	0.000165564	0.50639	0.505818	0.50639	0.50639	0.505574	0.504713	0.50639	0.50639	0.50639	0.50639	0.505333	0.503136	0.50639	0.50639	0.50639	0.500938	0.480713	0.503143	0.50225
RP11-480A16.1	3606	9.1827e-05	0.000169978	0.513209	0.511211	0.516677	0.51518	0.503599	0.507632	0.517418	0.498831	0.494754	0.519169	0.500367	0.501976	0.5164	0.519169	0.495954	0.516435	0.51352	0.503101	0.515109
ALS2CR12	3607	0.0107262	0.0163336	0.505404	0.504686	0.50639	0.50377	0.505574	0.504713	0.505536	0.505367	0.504295	0.50639	0.500014	0.503157	0.505039	0.50639	0.50639	0.500955	0.503529	0.503164	0.50639
AGAP3	3608	1.06551e-12	3.55675e-12	0.491337	0.515051	0.525661	0.528775	0.530497	0.511922	0.517114	0.505841	0.515291	0.586499	0.50655	0.516814	0.557534	0.535023	0.537157	0.523701	0.519332	0.481092	0.502875
RILP	3608	0.00418114	0.00663737	0.451295	0.469584	0.497251	0.458733	0.443203	0.499642	0.502535	0.468753	0.458516	0.516969	0.45553	0.417742	0.485968	0.513589	0.462539	0.432621	0.519169	0.499624	0.469862
TFEB	3608	0.047026	0.0665862	0.50917	0.499093	0.50858	0.509264	0.487773	0.493066	0.513068	0.497638	0.502121	0.513697	0.493794	0.495359	0.50541	0.513598	0.493808	0.502518	0.516272	0.493193	0.515109
MN1	3609	0.0700555	0.0974509	0.493868	0.488737	0.504555	0.505734	0.500623	0.504713	0.505536	0.459074	0.476869	0.504244	0.505312	0.50639	0.50639	0.50366	0.493887	0.500886	0.500668	0.499854	0.447977
FAM117A	3612	0.00098594	0.0016714	0.513229	0.507634	0.514176	0.50874	0.509334	0.507531	0.516548	0.509986	0.511796	0.518069	0.507556	0.505278	0.506777	0.513606	0.485953	0.505287	0.519169	0.49336	0.511022
RP11-403A3.2	3612	0.0165711	0.0246591	0.503195	0.499812	0.503195	0.503195	0.490186	0.493276	0.502346	0.499131	0.49382	0.503195	0.48839	0.484952	0.503195	0.503195	0.472256	0.503195	0.503195	0.503195	0.503195
RP11-154J22.1	3613	0.00229869	0.00374646	0.505582	0.502625	0.508716	0.510528	0.50954	0.502834	0.508596	0.497854	0.511182	0.509016	0.49219	0.49496	0.508456	0.508426	0.494627	0.5029	0.50833	0.501514	0.507082
PRPF40B	3614	0.000447885	0.000781434	0.507827	0.517143	0.525146	0.508819	0.494327	0.501459	0.525034	0.521564	0.517272	0.526507	0.497227	0.485781	0.526722	0.520853	0.500739	0.495208	0.501724	0.505147	0.507668
RP1-199J3.7	3614	0.0107262	0.0163336	0.504085	0.504675	0.50639	0.505734	0.503943	0.504707	0.50639	0.504351	0.505333	0.50639	0.504276	0.505319	0.50639	0.50639	0.500231	0.50639	0.50639	0.499833	0.502276
RNF166	3615	1.08825e-12	3.62836e-12	0.53475	0.510169	0.532555	0.511244	0.514111	0.493971	0.552317	0.511117	0.528384	0.569746	0.462858	0.506596	0.550679	0.544225	0.490693	0.473538	0.495135	0.437011	0.492492
LINC00643	3615	0.0165711	0.0246591	0.503195	0.501495	0.503195	0.502543	0.502374	0.501523	0.503195	0.42917	0.433874	0.503195	0.503195	0.503195	0.503195	0.503195	0.503195	0.503195	0.503195	0.503195	0.503195
RP11-521B24.3	3616	9.15252e-07	2.00437e-06	0.521077	0.510418	0.527095	0.512494	0.50276	0.505265	0.532269	0.481644	0.490305	0.529939	0.466794	0.503746	0.525342	0.528087	0.516252	0.525993	0.500767	0.488734	0.451624
KIAA1107	3617	0.00300019	0.00482262	0.503967	0.509028	0.507738	0.505641	0.507922	0.49456	0.509585	0.507527	0.508521	0.505266	0.507464	0.504135	0.505508	0.501343	0.505373	0.495824	0.46075	0.493203	0.505338
RP11-463C8.7	3617	0.0165711	0.0246591	0.503195	0.50093	0.503195	0.503195	0.502379	0.499857	0.503195	0.500127	0.502144	0.503195	0.503195	0.503195	0.503195	0.503195	0.503195	0.503195	0.483367	0.503195	0.503195
ZKSCAN2	3619	2.03349e-06	4.32295e-06	0.512058	0.493259	0.519214	0.510532	0.504149	0.49279	0.522364	0.486433	0.502331	0.517937	0.501448	0.495232	0.520971	0.516741	0.495109	0.519612	0.490587	0.479943	0.47701
CXCR4	3619	7.49187e-06	1.52424e-05	0.511787	0.479493	0.51278	0.511468	0.453317	0.48928	0.51278	0.501539	0.491636	0.50952	0.429502	0.494344	0.51278	0.51278	0.477075	0.51001	0.492645	0.493255	0.466653
GGA3	3619	2.50418e-05	4.88828e-05	0.519525	0.51693	0.530382	0.521756	0.514377	0.508152	0.536014	0.516807	0.526956	0.538718	0.508878	0.524595	0.541086	0.528974	0.503604	0.530977	0.502157	0.481008	0.512753
ATP6V1C2	3619	0.00414152	0.00658068	0.489264	0.507428	0.504306	0.507987	0.507185	0.5038	0.501991	0.507987	0.507987	0.505835	0.50588	0.505832	0.502569	0.505249	0.505901	0.488731	0.507987	0.504771	0.507987
TOP3A	3622	7.73565e-06	1.57118e-05	0.523593	0.497207	0.544024	0.476051	0.5316	0.505957	0.542738	0.481419	0.528037	0.533996	0.476127	0.520564	0.55361	0.551807	0.526807	0.496493	0.514242	0.437042	0.515828
INO80C	3623	0.0172042	0.0255809	0.300251	0.540423	0.355624	0.365012	0.497517	0.504309	0.351696	0.467153	0.539176	0.468681	0.471124	0.510039	0.481874	0.428373	0.53983	0.497413	0.550929	0.438598	0.501731
RP11-894P9.1	3624	6.27796e-05	0.00011858	0.513781	0.522682	0.525486	0.511927	0.478243	0.505111	0.52581	0.523511	0.518032	0.533932	0.492978	0.507719	0.524337	0.521197	0.494204	0.491301	0.494558	0.502036	0.52311
LINC00924	3624	0.0165711	0.0246591	0.503195	0.503195	0.503195	0.501239	0.503195	0.501523	0.502346	0.502166	0.499013	0.503195	0.49894	0.499955	0.503195	0.501839	0.503195	0.503195	0.503195	0.503195	0.503195
PALD1	3625	0.00205891	0.00336967	0.505157	0.50243	0.50879	0.509787	0.5029	0.507732	0.51351	0.484911	0.484763	0.513287	0.51023	0.504717	0.507519	0.511604	0.512357	0.503507	0.514377	0.498194	0.489989
CXCL3	3626	0.00256625	0.00415082	0.503055	0.506859	0.507987	0.50471	0.491544	0.500462	0.507131	0.507987	0.507987	0.505835	0.50051	0.506927	0.507987	0.501141	0.491247	0.507987	0.505117	0.498194	0.507987
HHIP	3627	0.000135848	0.000248112	0.50766	0.507414	0.507987	0.507987	0.507159	0.502924	0.507987	0.507987	0.507987	0.507987	0.503725	0.506906	0.507987	0.506618	0.503789	0.505226	0.502247	0.491595	0.507987
PCBP1	3627	0.00922449	0.0141761	0.391487	0.379923	0.448297	0.328397	0.412829	0.518742	0.474718	0.320247	0.356463	0.56645	0.372867	0.460367	0.514616	0.483505	0.418372	0.315513	0.570549	0.411556	0.363632
STK11	3628	1.2923e-12	4.28579e-12	0.506527	0.476118	0.522928	0.492356	0.477899	0.503397	0.529716	0.493796	0.510889	0.567776	0.440718	0.490099	0.55056	0.538076	0.491075	0.4755	0.519557	0.463635	0.391001
ANKRD52	3628	0.0026356	0.00425686	0.475216	0.493044	0.51572	0.426381	0.487041	0.51503	0.516053	0.443835	0.464573	0.530189	0.439855	0.480342	0.530317	0.514067	0.495723	0.436293	0.510731	0.477897	0.457801
CTD-2540M10.1	3628	0.0165711	0.0246591	0.503195	0.498673	0.503195	0.501891	0.494197	0.501539	0.503195	0.497034	0.49378	0.503195	0.488328	0.492433	0.503195	0.503195	0.496983	0.503195	0.494666	0.503195	0.499055
CXCL14	3629	0.00256625	0.00415082	0.43523	0.492081	0.507987	0.498874	0.240977	0.47866	0.507987	0.507987	0.507987	0.503703	0.215594	0.2219	0.506641	0.497094	0.29962	0.497083	0.499468	0.504688	0.49148
MLLT4	3631	1.53289e-06	3.29533e-06	0.472706	0.418051	0.404099	0.434476	0.478233	0.528648	0.443998	0.399021	0.44563	0.560933	0.339725	0.323524	0.487889	0.592045	0.407031	0.474701	0.232703	0.481676	0.343024
RP11-128A17.1	3631	8.31597e-05	0.000155196	0.508404	0.504572	0.513756	0.506427	0.507836	0.50086	0.513515	0.510352	0.51331	0.513287	0.505785	0.508958	0.514377	0.514377	0.508132	0.495069	0.473945	0.504771	0.497764
FMR1	3631	0.00415222	0.00659394	0.497746	0.5	0.49841	0.505815	0.530565	0.498519	0.505046	0.473	0.50043	0.539943	0.482292	0.51846	0.532498	0.511432	0.537797	0.501268	0.490027	0.467038	0.465282
RP3-329A5.8	3631	0.03777	0.0541444	0.505024	0.505135	0.50676	0.502102	0.50388	0.497936	0.507131	0.507987	0.503765	0.506911	0.504792	0.505811	0.506633	0.506618	0.507987	0.499722	0.499395	0.498277	0.503834
RPP30	3631	0.0409703	0.0585075	0.457244	0.481664	0.468503	0.445004	0.468497	0.514924	0.489788	0.367713	0.475378	0.529011	0.38839	0.451154	0.518867	0.504947	0.42665	0.484217	0.538492	0.436196	0.425692
BRF1	3632	7.14835e-07	1.57591e-06	0.516835	0.492655	0.529964	0.510408	0.489727	0.513552	0.532908	0.495577	0.500484	0.534917	0.465645	0.474341	0.532596	0.529632	0.43568	0.50573	0.502744	0.490259	0.473456
ZBTB8B	3633	1.43032e-07	3.32735e-07	0.515831	0.510654	0.519169	0.508109	0.504326	0.479931	0.518294	0.513008	0.515971	0.519169	0.482527	0.485861	0.519169	0.519169	0.502456	0.516539	0.435498	0.461912	0.515029
MEIOC	3633	0.000622589	0.0010727	0.507291	0.50273	0.509585	0.507609	0.508779	0.505384	0.508725	0.503443	0.504345	0.509585	0.50745	0.508486	0.509585	0.509585	0.507519	0.509585	0.506742	0.50307	0.501331
FZD8	3634	0.0264616	0.0385132	0.474728	0.435655	0.498788	0.309528	0.500597	0.484662	0.493441	0.507987	0.507987	0.502606	0.506927	0.500441	0.498505	0.486088	0.491313	0.42558	0.502338	0.498194	0.42058
VPS13D	3635	7.45975e-07	1.64281e-06	0.523116	0.500873	0.537937	0.509547	0.508217	0.511904	0.53638	0.515697	0.510602	0.526527	0.481945	0.506638	0.52633	0.548427	0.501162	0.512033	0.518673	0.492765	0.474601
DROSHA	3636	7.46057e-07	1.64281e-06	0.52094	0.502643	0.534484	0.497521	0.513361	0.496954	0.534629	0.479057	0.509448	0.540166	0.490898	0.508903	0.539732	0.550098	0.51043	0.507171	0.505262	0.488776	0.482029
SEZ6L2	3636	0.00615867	0.00962075	0.468641	0.513018	0.524467	0.467488	0.383486	0.488261	0.517707	0.464892	0.426301	0.504082	0.434756	0.481843	0.518816	0.5156	0.312518	0.399569	0.327593	0.495312	0.52303
RP11-316O14.1	3637	0.0563153	0.0792335	0.504065	0.501774	0.504935	0.506063	0.500701	0.501337	0.507131	0.501905	0.501771	0.507987	0.50694	0.500461	0.505278	0.505249	0.503842	0.507987	0.499431	0.501535	0.507987
ITGA7	3638	1.00885e-08	2.58959e-08	0.509385	0.401907	0.527064	0.505562	0.339471	0.475322	0.534931	0.328126	0.358908	0.513998	0.259357	0.317705	0.506735	0.510717	0.380469	0.457859	0.506904	0.498006	0.396299
RP11-798L4.1	3638	0.00013512	0.000246863	0.507662	0.505744	0.507987	0.504768	0.507169	0.502977	0.507987	0.505929	0.505933	0.506911	0.50694	0.505846	0.506633	0.507987	0.499591	0.505226	0.507987	0.504771	0.507987
IKBKG	3638	0.0679049	0.0945842	0.489134	0.502964	0.497176	0.515445	0.508618	0.516643	0.513186	0.492777	0.516758	0.524828	0.477343	0.492887	0.51908	0.520241	0.514007	0.496423	0.53573	0.475642	0.518876
DNAJB5	3639	4.42962e-10	1.24802e-09	0.531066	0.522389	0.536828	0.515525	0.511065	0.48735	0.537759	0.486796	0.47905	0.546762	0.486112	0.492794	0.53039	0.534631	0.516839	0.517459	0.475668	0.474869	0.466587
RPGRIP1L	3639	6.19524e-06	1.2704e-05	0.48359	0.493044	0.531918	0.492869	0.487416	0.518097	0.542032	0.456078	0.504639	0.548262	0.448365	0.494836	0.53842	0.541288	0.497716	0.49302	0.534214	0.48412	0.447497
PAN3-AS1	3639	0.0200567	0.0295564	0.504709	0.506285	0.507381	0.504076	0.498173	0.500499	0.504561	0.507987	0.503792	0.505835	0.502685	0.498258	0.506633	0.506618	0.49967	0.502535	0.4938	0.488338	0.503887
FAM122C	3640	0.00953207	0.0146328	0.503403	0.513524	0.507198	0.513545	0.513858	0.495746	0.518469	0.505942	0.51365	0.517778	0.496071	0.509223	0.507374	0.507161	0.504343	0.511885	0.522608	0.453288	0.508759
NAP1L4	3641	0.000998347	0.00169141	0.43938	0.321587	0.469324	0.41308	0.345282	0.528197	0.516575	0.297464	0.452527	0.543625	0.225695	0.309161	0.568324	0.521464	0.420326	0.401306	0.375968	0.403558	0.252183
XAF1	3641	0.0165711	0.0246591	0.503195	0.499791	0.503195	0.500592	0.501553	0.496534	0.503195	0.497047	0.494817	0.503195	0.502138	0.499955	0.503195	0.503195	0.501129	0.50046	0.503195	0.503195	0.503195
PSMA6	3642	8.67829e-09	2.23543e-08	0.52356	0.514849	0.543496	0.501281	0.50873	0.511625	0.547236	0.507706	0.505469	0.532731	0.494922	0.510356	0.535387	0.547023	0.469893	0.498255	0.488222	0.491992	0.450439
COMMD1	3643	1.45324e-12	4.80441e-12	0.453864	0.480924	0.485847	0.476332	0.489704	0.497888	0.54437	0.372025	0.414615	0.605533	0.479709	0.457303	0.485683	0.540858	0.493703	0.504046	0.516092	0.501514	0.432535
TBC1D10B	3643	9.01957e-12	2.83876e-11	0.528046	0.514152	0.531623	0.481516	0.503544	0.508765	0.543357	0.475277	0.50614	0.567066	0.459425	0.510401	0.531497	0.541641	0.512951	0.493897	0.540595	0.458727	0.450985
USP10	3644	8.27778e-12	2.60871e-11	0.523716	0.45909	0.547217	0.504407	0.487671	0.527395	0.575112	0.458097	0.51343	0.607976	0.449405	0.455072	0.587706	0.588755	0.474929	0.511616	0.523763	0.466099	0.396725
ZNF747	3644	5.25819e-08	1.26584e-07	0.513091	0.518014	0.528364	0.528282	0.510278	0.50898	0.535998	0.50491	0.510615	0.5433	0.51334	0.497759	0.530569	0.534709	0.504574	0.519551	0.518032	0.485759	0.49783
TYMP	3644	2.17757e-06	4.62168e-06	0.490899	0.49898	0.532713	0.472848	0.504016	0.512833	0.519366	0.484565	0.49324	0.523664	0.504045	0.507863	0.537372	0.531428	0.519328	0.480952	0.516381	0.488171	0.52295
GTSE1-AS1	3644	0.0255936	0.037295	0.506336	0.50516	0.50676	0.507329	0.506356	0.502118	0.507131	0.488445	0.502698	0.506911	0.50694	0.506899	0.507987	0.505249	0.505888	0.505226	0.499377	0.475328	0.503781
ZNF662	3645	1.02841e-05	2.06762e-05	0.51392	0.503779	0.520481	0.501581	0.511276	0.510354	0.523787	0.502009	0.49976	0.524446	0.505836	0.505016	0.524158	0.522726	0.51507	0.49203	0.52259	0.50308	0.496685
CTD-2349P21.12	3645	0.010137	0.0155133	0.504703	0.501734	0.507374	0.504068	0.503031	0.500446	0.507987	0.507987	0.504859	0.507987	0.503718	0.506892	0.506633	0.506618	0.507987	0.507987	0.490894	0.494957	0.507987
FAM65A	3645	0.0246445	0.0359679	0.480258	0.5207	0.514174	0.46312	0.514971	0.51663	0.517297	0.488187	0.500097	0.529221	0.47975	0.507622	0.525125	0.506657	0.493597	0.459838	0.515289	0.512592	0.481936
SMPDL3A	3646	1.34339e-08	3.40833e-08	0.524727	0.517134	0.538701	0.502767	0.508613	0.49455	0.516572	0.506847	0.507003	0.54108	0.501757	0.520202	0.537721	0.536108	0.528774	0.519274	0.502536	0.487565	0.511515
PARP3	3646	3.93782e-05	7.56073e-05	0.501836	0.498208	0.509172	0.514226	0.480612	0.507878	0.506067	0.482262	0.474321	0.524446	0.472215	0.479133	0.504605	0.509976	0.485801	0.50323	0.52259	0.503038	0.484345
RP11-339B21.13	3647	0.00256625	0.00415082	0.505353	0.506855	0.507987	0.507329	0.504719	0.5038	0.507987	0.505962	0.504832	0.507987	0.506934	0.503636	0.505278	0.507987	0.50169	0.499826	0.499377	0.498277	0.499627
AP001258.4	3648	0.012849	0.0194135	0.492655	0.509071	0.495192	0.506458	0.501352	0.491811	0.490146	0.50507	0.519156	0.508938	0.469016	0.496574	0.508741	0.491604	0.506687	0.51192	0.52259	0.47773	0.500932
NFYB	3649	2.3854e-12	7.78385e-12	0.49687	0.467505	0.53508	0.531947	0.473977	0.493053	0.550439	0.405594	0.475268	0.594425	0.349793	0.44284	0.57724	0.548065	0.423342	0.537418	0.470596	0.412099	0.424907
CH507-154B10.2	3649	0.0201056	0.0296258	0.505013	0.506841	0.506147	0.505368	0.50634	0.503805	0.507131	0.507987	0.505866	0.507987	0.503718	0.505811	0.507987	0.506618	0.507987	0.5025	0.505117	0.504667	0.503807
NOP14-AS1	3650	4.95112e-08	1.19482e-07	0.530214	0.521373	0.534469	0.520171	0.510312	0.495149	0.539888	0.510777	0.506853	0.540552	0.51053	0.507691	0.533333	0.534588	0.516991	0.521409	0.500767	0.508133	0.497391
ZNF250	3650	0.00116964	0.00196778	0.522777	0.507583	0.5252	0.521992	0.521377	0.514648	0.529231	0.517703	0.528831	0.532077	0.510944	0.511237	0.533436	0.530265	0.511565	0.525976	0.509901	0.489528	0.492572
EHD3	3650	0.0403902	0.057714	0.484102	0.5129	0.48915	0.482341	0.501764	0.497182	0.502573	0.509986	0.509601	0.51367	0.502556	0.48982	0.495668	0.506592	0.502442	0.485727	0.513375	0.506223	0.514923
RAB8B	3651	0.00611833	0.00955861	0.486049	0.421202	0.493726	0.466896	0.412563	0.509601	0.508329	0.349164	0.383483	0.525234	0.382506	0.359821	0.535497	0.506519	0.409982	0.484104	0.536046	0.473992	0.340828
RP11-219B4.7	3653	0.000136579	0.000249204	0.507658	0.506844	0.507987	0.507987	0.507159	0.50467	0.507987	0.505942	0.50063	0.506911	0.506927	0.500489	0.507987	0.507987	0.505888	0.505279	0.505117	0.50473	0.499734
RP11-219G17.4	3653	0.0165711	0.0246591	0.503195	0.503195	0.503195	0.502543	0.483624	0.499862	0.503195	0.503195	0.501107	0.503195	0.497896	0.498905	0.503195	0.503195	0.490759	0.50046	0.500352	0.503195	0.503195
MARK4	3654	8.54817e-07	1.87555e-06	0.505219	0.517936	0.532694	0.49443	0.502124	0.50976	0.533956	0.524556	0.532726	0.548093	0.493168	0.47232	0.530948	0.538119	0.471642	0.481213	0.500767	0.484788	0.472125
ZNF318	3656	0.000410029	0.000717466	0.516837	0.489272	0.520435	0.506417	0.49872	0.513671	0.535101	0.477812	0.499336	0.536274	0.455805	0.500014	0.513078	0.529077	0.531566	0.479693	0.478484	0.469826	0.442279
FAM227A	3656	0.00317292	0.0050896	0.488157	0.513117	0.504254	0.485455	0.486835	0.497707	0.506446	0.507945	0.504372	0.503977	0.495085	0.493648	0.499531	0.49938	0.489049	0.46687	0.487329	0.503174	0.511941
RILPL1	3657	1.7487e-06	3.73513e-06	0.518221	0.495788	0.530297	0.517673	0.477005	0.502805	0.521772	0.501702	0.490639	0.541845	0.459014	0.48332	0.533559	0.535053	0.470725	0.475943	0.532996	0.504187	0.492878
ELAVL1	3658	3.49234e-05	6.73917e-05	0.474149	0.396527	0.483435	0.489604	0.528793	0.497994	0.529888	0.389508	0.465026	0.584793	0.426599	0.486318	0.576264	0.520396	0.560624	0.486196	0.526128	0.42208	0.338765
UIMC1	3659	1.11259e-09	3.04606e-09	0.518328	0.514034	0.53492	0.525044	0.519099	0.515526	0.529398	0.522165	0.534127	0.568355	0.489001	0.499663	0.554918	0.540659	0.514304	0.537306	0.543528	0.502057	0.507708
SNX16	3659	6.66533e-09	1.72827e-08	0.529021	0.492698	0.543131	0.523581	0.505022	0.48324	0.547996	0.492562	0.505446	0.550827	0.484828	0.520608	0.529423	0.53805	0.529507	0.510331	0.493096	0.429535	0.446938
CPTP	3659	3.31428e-06	6.94589e-06	0.495453	0.495426	0.480973	0.50041	0.477933	0.488014	0.506463	0.515863	0.534857	0.549802	0.43531	0.461802	0.524954	0.528974	0.46081	0.504558	0.479513	0.435319	0.458813
TIMMDC1	3659	0.00224697	0.00366607	0.419917	0.485659	0.436716	0.560757	0.474287	0.446716	0.47689	0.445377	0.427034	0.504075	0.485215	0.411734	0.520809	0.474514	0.469635	0.463797	0.546922	0.43937	0.465149
GABPA	3660	0.00334221	0.00534691	0.50084	0.498549	0.525615	0.511555	0.527193	0.50008	0.527852	0.481928	0.503865	0.529905	0.499205	0.526286	0.536865	0.526201	0.524589	0.501285	0.508854	0.463165	0.457668
ZNF782	3662	0.0063845	0.00996429	0.507356	0.500568	0.512859	0.501523	0.501863	0.492374	0.509889	0.496521	0.505349	0.512695	0.486398	0.493207	0.511847	0.511811	0.499142	0.515974	0.49861	0.464209	0.495461
STX4	3663	6.07641e-12	1.93266e-11	0.491319	0.51362	0.519825	0.49616	0.473891	0.471421	0.526957	0.502506	0.495014	0.584989	0.480736	0.458707	0.539732	0.563041	0.436644	0.484772	0.548203	0.443359	0.4832
GMDS	3663	0.0171479	0.0254994	0.497249	0.512206	0.50026	0.49797	0.513452	0.49689	0.514805	0.52194	0.522147	0.518976	0.50016	0.507268	0.513951	0.525322	0.521929	0.510453	0.520252	0.47773	0.490229
HDAC11	3664	0.00428889	0.00680201	0.493858	0.506287	0.512874	0.497473	0.509738	0.502295	0.512704	0.508428	0.499897	0.522033	0.515468	0.511375	0.517534	0.508853	0.49297	0.514646	0.517256	0.493809	0.516467
PRRT3-AS1	3665	0.00078024	0.00133321	0.476349	0.513014	0.498595	0.511737	0.500545	0.493918	0.512497	0.519107	0.512396	0.524733	0.511624	0.490601	0.475323	0.508943	0.505202	0.516617	0.521651	0.488212	0.518078
ASIP	3665	0.0626479	0.0876239	0.502867	0.503195	0.503195	0.503195	0.48273	0.500687	0.503195	0.501137	0.488514	0.503195	0.495741	0.499948	0.503195	0.503195	0.496983	0.503195	0.503195	0.503195	0.499055
HEBP2	3666	1.72759e-12	5.67578e-12	0.299868	0.29076	0.334041	0.181571	0.412904	0.516771	0.418439	0.278573	0.298649	0.604913	0.432054	0.400091	0.396716	0.366831	0.41484	0.211436	0.477392	0.499248	0.300226
ZNF761	3666	0.00276847	0.0044642	0.487533	0.496639	0.507713	0.508149	0.48033	0.498633	0.518574	0.519535	0.522174	0.524087	0.492516	0.474699	0.509321	0.521947	0.479147	0.479207	0.514855	0.487012	0.502942
VAPB	3667	1.73996e-12	5.71532e-12	0.475004	0.488324	0.549455	0.468376	0.445095	0.505036	0.558233	0.440293	0.502394	0.592439	0.390572	0.460839	0.551425	0.567523	0.368475	0.464683	0.498592	0.447096	0.466347
AP3D1	3668	1.76489e-12	5.79607e-12	0.495274	0.478559	0.553213	0.45177	0.489985	0.51641	0.55986	0.549475	0.553649	0.625325	0.440806	0.489761	0.578905	0.558227	0.500013	0.497378	0.513493	0.477333	0.357881
EPOR	3668	0.00331782	0.00530939	0.484278	0.519526	0.493878	0.507476	0.492474	0.502476	0.496757	0.488442	0.506587	0.513084	0.44444	0.492295	0.504801	0.500284	0.44741	0.520584	0.519792	0.486646	0.420927
TPGS2	3669	1.11533e-10	3.27315e-10	0.255731	0.564839	0.185944	0.376119	0.511067	0.481611	0.259578	0.490242	0.539069	0.629555	0.409993	0.481058	0.33767	0.281917	0.493887	0.415822	0.415335	0.330493	0.496645
FOXD2-AS1	3669	0.0563153	0.0792335	0.501747	0.505712	0.497558	0.48967	0.504678	0.504623	0.501134	0.500774	0.49326	0.507987	0.506913	0.501508	0.503923	0.50388	0.499683	0.505296	0.502319	0.494999	0.507987
LINC00526	3670	3.08393e-07	7.00211e-07	0.529465	0.499793	0.534949	0.526372	0.509199	0.493345	0.525513	0.496792	0.499193	0.53553	0.516178	0.498265	0.525887	0.528698	0.521473	0.527851	0.471056	0.455146	0.508267
EYA2	3671	1.06714e-05	2.14191e-05	0.510518	0.419262	0.508713	0.510524	0.495463	0.506087	0.511182	0.488256	0.503718	0.511182	0.441812	0.444317	0.511182	0.511182	0.47316	0.511182	0.505406	0.504604	0.418823
CD46	3672	1.05716e-06	2.29843e-06	0.50004	0.510594	0.551087	0.493863	0.472249	0.497336	0.5648	0.523054	0.518646	0.476763	0.51123	0.519706	0.577627	0.556694	0.45176	0.461748	0.53573	0.503769	0.525106
CSRNP1	3672	9.1311e-05	0.00016906	0.515606	0.506741	0.512357	0.49084	0.495877	0.49188	0.513151	0.511316	0.514914	0.515612	0.479526	0.481509	0.525559	0.519901	0.467127	0.492273	0.519801	0.499854	0.517332
KEAP1	3673	3.66621e-08	8.98245e-08	0.503041	0.403456	0.547634	0.5315	0.464489	0.495067	0.545871	0.428171	0.487671	0.5782	0.433811	0.450369	0.545759	0.554537	0.504013	0.519048	0.55129	0.472635	0.353528
FAM98C	3675	2.02082e-12	6.62367e-12	0.523052	0.47258	0.532813	0.532135	0.474761	0.514871	0.557608	0.519205	0.506633	0.574389	0.42023	0.423984	0.549376	0.544242	0.442848	0.51146	0.52629	0.493934	0.507215
DNAJB12	3675	0.00201562	0.00330525	0.513552	0.485084	0.518531	0.471529	0.452124	0.507165	0.52501	0.432486	0.450859	0.519166	0.421718	0.470175	0.52187	0.538076	0.509479	0.488002	0.535884	0.485592	0.419542
ZDHHC23	3675	0.056655	0.0796649	0.494456	0.485829	0.506764	0.506021	0.505512	0.50044	0.507131	0.506961	0.493313	0.504772	0.506906	0.506892	0.502569	0.50251	0.503842	0.499722	0.507987	0.504709	0.478834
KCNMB2	3676	0.0589182	0.0827093	0.486256	0.50004	0.503079	0.506675	0.505517	0.490691	0.507131	0.506981	0.505886	0.504758	0.506906	0.506913	0.505278	0.495664	0.505888	0.464561	0.439505	0.501514	0.507987
POC5	3679	0.000386973	0.000678461	0.507116	0.516901	0.521784	0.520152	0.497954	0.514528	0.512631	0.491036	0.516575	0.528571	0.449878	0.508789	0.53456	0.519776	0.480171	0.524717	0.511633	0.494007	0.441946
INTS10	3680	2.07663e-12	6.79866e-12	0.445366	0.395229	0.474425	0.520067	0.426786	0.427266	0.506209	0.444854	0.495181	0.616972	0.375868	0.378877	0.525069	0.552251	0.432142	0.520489	0.536759	0.377581	0.324973
ZNF282	3680	9.78985e-08	2.30605e-07	0.514325	0.506008	0.53695	0.522397	0.515643	0.515354	0.533767	0.503133	0.517058	0.5437	0.511977	0.520175	0.539263	0.534709	0.513796	0.50988	0.52176	0.508384	0.510197
C19orf18	3683	1.06714e-05	2.14191e-05	0.510518	0.506018	0.509947	0.507884	0.503766	0.501932	0.51032	0.508059	0.509048	0.510099	0.505832	0.501377	0.511182	0.511182	0.504872	0.505713	0.511182	0.485164	0.494675
CTSF	3684	7.08979e-09	1.83466e-08	0.530994	0.514135	0.548736	0.483831	0.296575	0.456763	0.547048	0.496828	0.497109	0.54328	0.346955	0.433641	0.544494	0.539699	0.376779	0.499444	0.51157	0.480392	0.483879
LINC00969	3684	0.00092746	0.00157638	0.472094	0.522014	0.513926	0.545958	0.54373	0.498843	0.540486	0.517964	0.521887	0.548834	0.50674	0.510432	0.535881	0.563024	0.452182	0.499175	0.450976	0.459124	0.505431
C5orf28	3685	2.50254e-06	5.28809e-06	0.517987	0.486505	0.536791	0.535818	0.510585	0.511723	0.541773	0.491729	0.50612	0.519078	0.506131	0.500685	0.530952	0.555148	0.49126	0.532175	0.528673	0.470494	0.500919
ALKBH5	3687	2.25016e-12	7.35391e-12	0.409665	0.492539	0.445893	0.493292	0.439323	0.477731	0.518429	0.476372	0.500927	0.615683	0.392801	0.45773	0.472034	0.515755	0.305488	0.430433	0.488466	0.443379	0.434878
ZNF778	3689	1.98263e-06	4.21909e-06	0.525181	0.510203	0.533548	0.514139	0.516816	0.507364	0.52728	0.52371	0.520924	0.534348	0.500992	0.509344	0.53603	0.530097	0.497201	0.52496	0.484946	0.486135	0.519968
RAB3B	3689	0.039622	0.0567172	0.479004	0.509998	0.494639	0.502893	0.50486	0.508513	0.516723	0.496968	0.500864	0.496616	0.498943	0.486442	0.503152	0.418052	0.489788	0.46951	0.502184	0.496565	0.517173
UBALD1	3690	2.5111e-09	6.72526e-09	0.519145	0.524998	0.535018	0.533139	0.499187	0.476213	0.540965	0.495985	0.509181	0.558374	0.517004	0.527721	0.526679	0.555028	0.526252	0.513283	0.503646	0.509355	0.527756
RBM8A	3693	0.000477586	0.000831705	0.443667	0.447805	0.38541	0.504184	0.525528	0.515685	0.506589	0.369046	0.413378	0.581635	0.369129	0.525428	0.491357	0.491569	0.563205	0.540309	0.530794	0.430485	0.292652
FKTN	3696	7.34011e-06	1.49426e-05	0.503118	0.491402	0.538043	0.521603	0.493008	0.516434	0.527499	0.458303	0.489008	0.529194	0.455384	0.47158	0.530765	0.533508	0.513426	0.501884	0.52657	0.512362	0.453554
RAC3	3697	6.94223e-10	1.92441e-09	0.360743	0.436517	0.405141	0.419731	0.457646	0.468232	0.472342	0.347851	0.440234	0.590459	0.254306	0.314208	0.477291	0.480654	0.368231	0.547055	0.553365	0.312055	0.349121
QRICH2	3697	1.1194e-05	2.24306e-05	0.509263	0.506774	0.508969	0.505695	0.50467	0.502115	0.509585	0.504524	0.507484	0.509585	0.498025	0.498871	0.509585	0.508211	0.505466	0.504133	0.498123	0.493328	0.501384
PKD2	3698	0.000840546	0.00143314	0.534544	0.51018	0.51971	0.407299	0.492544	0.508316	0.507621	0.484303	0.468815	0.530067	0.439202	0.492729	0.523178	0.542606	0.535553	0.351785	0.538221	0.496941	0.501704
RP11-996F15.5	3698	0.0327047	0.0471842	0.506622	0.505602	0.507123	0.501062	0.507969	0.492798	0.508725	0.506556	0.508521	0.507425	0.50642	0.508521	0.506867	0.505464	0.5054	0.504133	0.500948	0.490207	0.505498
PACSIN2	3700	0.000295941	0.000524699	0.49944	0.528642	0.503527	0.47274	0.51826	0.482715	0.51915	0.355208	0.402329	0.51745	0.445986	0.452228	0.551838	0.548539	0.51847	0.513787	0.543275	0.415168	0.492971
ZNF714	3700	0.000448242	0.000781976	0.485202	0.375443	0.490091	0.461823	0.477878	0.520937	0.510606	0.362695	0.498749	0.549419	0.304779	0.414585	0.527753	0.53489	0.482349	0.454143	0.507482	0.393472	0.194489
RNF4	3701	2.47958e-12	8.08491e-12	0.535131	0.509884	0.534148	0.481236	0.502947	0.520613	0.544758	0.441496	0.503545	0.596084	0.406471	0.486325	0.575335	0.563006	0.456829	0.489894	0.45288	0.448078	0.413552
RP11-571M6.17	3701	9.29738e-06	1.8773e-05	0.510412	0.510977	0.514377	0.488805	0.508597	0.505997	0.51351	0.508183	0.509081	0.513287	0.509068	0.511113	0.514377	0.512991	0.49967	0.486821	0.500081	0.504709	0.51033
AC025335.1	3701	3.42629e-05	6.62005e-05	0.513302	0.510728	0.516322	0.512978	0.510249	0.499215	0.515826	0.513469	0.513303	0.516475	0.491551	0.511093	0.514812	0.517572	0.494759	0.51205	0.503168	0.475662	0.509185
SPIN3	3702	1.53978e-05	3.05275e-05	0.519564	0.513182	0.522993	0.51937	0.507857	0.503712	0.527464	0.512358	0.50734	0.528568	0.506135	0.50293	0.520609	0.523346	0.49394	0.523693	0.514548	0.499979	0.511275
LRRN3	3703	0.00261527	0.00422687	0.253871	0.479484	0.437491	0.540495	0.326598	0.450522	0.43037	0.349105	0.330124	0.406756	0.229774	0.219511	0.234036	0.345797	0.461562	0.220022	0.415823	0.477385	0.468703
DSCR3	3705	2.57054e-12	8.375e-12	0.447049	0.524632	0.488266	0.499594	0.502739	0.516272	0.488355	0.454452	0.506893	0.591413	0.494168	0.498485	0.509981	0.482023	0.458889	0.54459	0.529774	0.485665	0.488498
ADCY6	3705	3.82673e-08	9.36349e-08	0.523657	0.514882	0.535233	0.495487	0.525014	0.510341	0.542759	0.492398	0.5006	0.538274	0.508521	0.513127	0.540831	0.542222	0.509855	0.512033	0.526913	0.500084	0.518823
RECQL5	3706	1.25315e-08	3.19091e-08	0.522027	0.519	0.532215	0.52289	0.519115	0.502749	0.526806	0.515605	0.516685	0.532199	0.515974	0.517613	0.53531	0.53241	0.52383	0.520229	0.519431	0.489444	0.52058
CDIPT	3708	0.0155775	0.0233517	0.450473	0.548114	0.480005	0.47329	0.463306	0.485421	0.52248	0.511607	0.545919	0.540349	0.472123	0.495118	0.503003	0.529921	0.472777	0.450358	0.558438	0.455971	0.532215
TNKS2	3710	0.00110661	0.00186732	0.499146	0.512927	0.532605	0.423265	0.42799	0.514032	0.541736	0.40794	0.439861	0.531631	0.413079	0.452139	0.515007	0.523746	0.487933	0.446937	0.541849	0.494059	0.504792
LINC01547	3710	0.00316795	0.00508259	0.5094	0.513802	0.506778	0.513164	0.513194	0.503964	0.514447	0.513181	0.509798	0.519051	0.509612	0.512528	0.514006	0.516741	0.514087	0.508621	0.510704	0.509313	0.514191
MED19	3711	2.73933e-12	8.9163e-12	0.521863	0.503835	0.552791	0.529385	0.519724	0.496237	0.586305	0.501081	0.526496	0.614583	0.487676	0.53493	0.561636	0.587851	0.447311	0.502223	0.403007	0.431373	0.400639
TEF	3711	6.96671e-07	1.53707e-06	0.521546	0.50653	0.523931	0.51614	0.497131	0.50424	0.52595	0.488772	0.501537	0.53448	0.506641	0.488701	0.519642	0.532418	0.504832	0.525507	0.507193	0.510577	0.474894
ABHD3	3711	0.00861902	0.0132662	0.483792	0.47804	0.510202	0.508331	0.506043	0.503598	0.510509	0.402981	0.489565	0.475375	0.440997	0.482635	0.52869	0.511018	0.526681	0.486769	0.528077	0.427447	0.47303
GRAMD1C	3711	0.0512477	0.072418	0.503344	0.50562	0.5059	0.50633	0.497256	0.499575	0.507866	0.505469	0.508527	0.506346	0.499008	0.508507	0.505508	0.505464	0.495069	0.498646	0.509585	0.50309	0.492891
DGCR8	3716	5.80664e-05	0.00011006	0.492104	0.499993	0.532705	0.485652	0.518213	0.496253	0.548529	0.493104	0.528264	0.524537	0.502155	0.523549	0.542765	0.540651	0.538048	0.470916	0.48445	0.434588	0.529286
STX18-AS1	3716	0.00229591	0.00374265	0.50827	0.501662	0.508969	0.506994	0.507953	0.50121	0.509585	0.50343	0.505396	0.509585	0.505363	0.5085	0.506867	0.508211	0.509585	0.509585	0.50111	0.503132	0.505365
COL16A1	3716	0.0130571	0.0197208	0.486044	0.521048	0.50894	0.473812	0.491002	0.508884	0.488813	0.499559	0.509675	0.467401	0.486935	0.479743	0.512409	0.513645	0.511063	0.442683	0.522247	0.507423	0.520447
SPRY3	3717	0.00513214	0.00808006	0.507263	0.506716	0.508969	0.505653	0.507932	0.499506	0.507871	0.506478	0.507484	0.508505	0.5064	0.5085	0.506867	0.506838	0.509585	0.48762	0.503881	0.496513	0.509585
MAPK9	3718	2.86146e-12	9.29768e-12	0.479198	0.496448	0.506089	0.467199	0.497381	0.514791	0.529026	0.478697	0.522788	0.572359	0.459819	0.48269	0.544409	0.522007	0.512106	0.445913	0.502969	0.454384	0.456683
NSUN3	3718	0.000196704	0.000354042	0.517122	0.524867	0.524452	0.523229	0.495156	0.504431	0.528724	0.501617	0.519973	0.536382	0.495106	0.507719	0.538045	0.530644	0.501888	0.518284	0.514919	0.482178	0.524388
ANKRD13D	3718	0.00475186	0.00751646	0.440568	0.518928	0.467131	0.453831	0.42904	0.513883	0.494319	0.473471	0.499103	0.550418	0.415006	0.440437	0.474488	0.483496	0.435455	0.404848	0.413548	0.521665	0.492066
MDM1	3720	1.20556e-05	2.40969e-05	0.527195	0.510382	0.526989	0.513334	0.508532	0.515001	0.529139	0.503032	0.529801	0.540329	0.470471	0.500492	0.543966	0.527436	0.495188	0.517494	0.517491	0.455616	0.486249
NBPF15	3721	2.25149e-05	4.4083e-05	0.512198	0.512531	0.527751	0.498647	0.50092	0.513018	0.528595	0.507399	0.504599	0.526507	0.485385	0.502472	0.525291	0.523721	0.490085	0.50823	0.524684	0.49147	0.508946
PRUNE	3721	4.21384e-05	8.0732e-05	0.510718	0.514045	0.523225	0.511095	0.508852	0.490967	0.524102	0.503473	0.505499	0.531055	0.499123	0.508077	0.515348	0.529525	0.515605	0.525472	0.497789	0.481196	0.503674
TANK	3722	2.92057e-12	9.48608e-12	0.461797	0.488984	0.492325	0.421601	0.43857	0.48946	0.541197	0.503799	0.48533	0.60533	0.467004	0.483144	0.510586	0.542993	0.407652	0.281393	0.492265	0.50995	0.433919
GPC4	3723	8.89153e-09	2.28826e-08	0.504481	0.503007	0.522364	0.511666	0.51335	0.493722	0.522364	0.503705	0.503008	0.513511	0.506264	0.510277	0.522364	0.513916	0.516192	0.432595	0.519413	0.47963	0.476611
SPRTN	3726	1.3618e-06	2.93615e-06	0.51494	0.523558	0.540231	0.520289	0.532209	0.485283	0.539457	0.486273	0.529198	0.544904	0.469142	0.510325	0.5701	0.548186	0.539824	0.529431	0.49695	0.48413	0.460876
TRMT44	3726	1.20607e-05	2.41042e-05	0.518037	0.510868	0.515425	0.513754	0.50991	0.508815	0.518841	0.509229	0.509685	0.521258	0.504653	0.50609	0.522364	0.515324	0.511968	0.516773	0.510704	0.500198	0.501664
MNT	3727	4.62861e-06	9.58361e-06	0.528596	0.524701	0.541065	0.506177	0.52773	0.514871	0.545426	0.516919	0.512216	0.546837	0.524132	0.520002	0.546271	0.541435	0.519684	0.49236	0.515641	0.496481	0.521898
FLOT2	3728	3.04752e-12	9.88699e-12	0.480662	0.49026	0.516156	0.428053	0.440889	0.499591	0.523757	0.440757	0.455262	0.578708	0.409591	0.403403	0.545355	0.538584	0.498614	0.507848	0.544106	0.471027	0.427476
LENG1	3728	2.63507e-09	7.04608e-09	0.527217	0.436609	0.525858	0.53288	0.460348	0.518652	0.558941	0.502551	0.537912	0.571303	0.376331	0.438085	0.56581	0.549504	0.451608	0.532617	0.532409	0.511882	0.340162
ZNF470	3728	7.86341e-08	1.8711e-07	0.532526	0.447771	0.530054	0.521545	0.505188	0.49119	0.536973	0.494084	0.490806	0.54569	0.484406	0.487262	0.53364	0.537869	0.476632	0.482689	0.488782	0.488129	0.441667
ZNF829	3731	0.0275475	0.0400454	0.514759	0.472856	0.517041	0.512471	0.521116	0.499395	0.519468	0.480053	0.508504	0.521258	0.485518	0.514935	0.521248	0.520978	0.515559	0.507614	0.482392	0.452338	0.430751
RP11-483I13.5	3733	0.00907538	0.0139584	0.503264	0.511802	0.503847	0.50898	0.511761	0.494051	0.5106	0.506262	0.500664	0.515379	0.511318	0.504696	0.507911	0.507824	0.509215	0.512172	0.505893	0.507904	0.513419
ZBTB34	3734	0.029564	0.0428547	0.508746	0.509743	0.513563	0.501736	0.512467	0.507974	0.513582	0.505998	0.502151	0.514617	0.511835	0.510476	0.516792	0.512543	0.518192	0.497578	0.51083	0.489538	0.505485
CENPL	3737	0.0142715	0.0214722	0.469777	0.49266	0.47958	0.480667	0.515047	0.500801	0.490803	0.448607	0.525589	0.487806	0.370016	0.509385	0.522939	0.508185	0.504786	0.494001	0.518285	0.365397	0.392146
AC093495.4	3737	0.0121781	0.0184427	0.504965	0.507291	0.508354	0.503013	0.503786	0.500342	0.507866	0.508556	0.509585	0.506346	0.504238	0.508486	0.505508	0.509585	0.503307	0.506833	0.506706	0.50307	0.509585
TAF6L	3738	3.77698e-06	7.8696e-06	0.525692	0.516829	0.529024	0.522372	0.505126	0.504904	0.525917	0.509444	0.516658	0.529932	0.486255	0.497721	0.531016	0.533899	0.510958	0.520124	0.516056	0.495876	0.500399
SLC5A6	3738	4.89264e-06	1.01129e-05	0.510372	0.497198	0.525548	0.493598	0.502739	0.502303	0.540033	0.489916	0.518959	0.520043	0.477208	0.479598	0.550441	0.542821	0.527315	0.534328	0.535532	0.459417	0.50386
ZNF502	3739	0.00078024	0.00133321	0.514908	0.492236	0.512463	0.511774	0.49724	0.508125	0.516063	0.500552	0.501351	0.524733	0.492251	0.497645	0.513406	0.513214	0.494231	0.50823	0.524449	0.494874	0.476944
ANGEL2	3740	5.22702e-10	1.46412e-09	0.536061	0.49475	0.560219	0.525896	0.4989	0.518402	0.562184	0.471805	0.501074	0.572078	0.464917	0.496144	0.558036	0.559062	0.502172	0.52397	0.537265	0.501378	0.487953
TBC1D19	3740	1.49153e-07	3.46305e-07	0.512394	0.508045	0.532809	0.497426	0.479233	0.511267	0.52359	0.520695	0.493033	0.526229	0.482408	0.481698	0.532737	0.531247	0.499921	0.491631	0.507031	0.512393	0.507375
RP4-635E18.7	3740	0.00118958	0.00199217	0.504792	0.504233	0.504792	0.503493	0.503177	0.500653	0.503941	0.504792	0.504792	0.504792	0.504792	0.503725	0.504792	0.502071	0.500673	0.504792	0.504792	0.498319	0.500666
WASH1	3741	9.41108e-09	2.41864e-08	0.521577	0.503267	0.541534	0.507698	0.498752	0.496519	0.530389	0.511228	0.512303	0.541012	0.49826	0.493486	0.542407	0.533348	0.481346	0.513092	0.4851	0.505293	0.480724
TMEM63B	3742	1.32283e-06	2.85503e-06	0.519318	0.513838	0.533247	0.473553	0.47964	0.506087	0.531741	0.49477	0.48673	0.522036	0.500034	0.482277	0.526168	0.545185	0.49629	0.476924	0.498565	0.49952	0.523336
LAPTM5	3742	0.0337427	0.0485114	0.491417	0.504792	0.491395	0.502847	0.504792	0.501475	0.494583	0.504792	0.504792	0.487681	0.504792	0.504792	0.500754	0.50208	0.50272	0.502066	0.501958	0.501556	0.504792
C12orf4	3743	4.43162e-09	1.16552e-08	0.531611	0.508014	0.546108	0.519029	0.526883	0.51831	0.551646	0.495139	0.522734	0.560896	0.511311	0.52905	0.544613	0.55666	0.524859	0.528572	0.5224	0.508729	0.478461
TTC31	3743	0.00284021	0.00457419	0.513279	0.521968	0.520427	0.501461	0.52639	0.506422	0.519291	0.48968	0.526316	0.53398	0.491014	0.513678	0.532319	0.530623	0.52346	0.505695	0.517662	0.476769	0.506057
JAG1	3744	3.31906e-06	6.95504e-06	0.463488	0.372698	0.540878	0.518097	0.234493	0.495346	0.541563	0.502114	0.475365	0.510092	0.175236	0.219235	0.526415	0.524642	0.208711	0.418565	0.526055	0.515254	0.46057
RP11-17E13.2	3744	0.0187295	0.0277022	0.504463	0.503653	0.504792	0.500265	0.502338	0.502293	0.504792	0.502741	0.501664	0.504792	0.504792	0.504792	0.504792	0.504792	0.504792	0.499323	0.504792	0.501556	0.492306
SELENBP1	3746	0.0662211	0.0923075	0.497265	0.50423	0.502354	0.502839	0.503171	0.489752	0.50309	0.504792	0.504792	0.503723	0.504792	0.504792	0.5021	0.49935	0.504792	0.482966	0.50194	0.488609	0.504792
SP4	3748	1.33433e-09	3.63603e-09	0.529952	0.494294	0.540075	0.523542	0.499523	0.490208	0.549968	0.491029	0.520227	0.555548	0.456838	0.489155	0.544579	0.548819	0.460645	0.513439	0.444631	0.494842	0.484318
RGS1	3748	0.00118958	0.00199217	0.504792	0.504792	0.504792	0.502856	0.503171	0.502287	0.504792	0.504792	0.504792	0.504792	0.504792	0.503718	0.504792	0.504792	0.504792	0.502084	0.499125	0.488505	0.504792
EIF2B3	3749	0.0236822	0.0346326	0.513321	0.492793	0.513904	0.49455	0.459134	0.518697	0.530273	0.478616	0.508047	0.530297	0.42787	0.448847	0.527681	0.534795	0.454281	0.520758	0.510911	0.45997	0.457987
SPATA45	3749	0.0640278	0.0894203	0.501833	0.503098	0.504183	0.503489	0.503151	0.501459	0.504792	0.504792	0.503738	0.504792	0.504792	0.499394	0.5021	0.504792	0.504792	0.502101	0.50194	0.49502	0.500612
LINC01376	3750	0.045844	0.0649617	0.50414	0.504226	0.504792	0.50154	0.501524	0.502293	0.503941	0.504792	0.49957	0.504792	0.504792	0.504792	0.504792	0.504792	0.504792	0.502066	0.504792	0.501514	0.504792
RHBDD1	3750	0.0468931	0.0664037	0.50842	0.513039	0.516245	0.516839	0.506054	0.504702	0.516489	0.507118	0.510982	0.509889	0.480239	0.505261	0.513712	0.520655	0.499776	0.511443	0.512861	0.511287	0.505059
ZNF449	3751	0.00181533	0.0029893	0.517229	0.51904	0.519787	0.502955	0.519479	0.511601	0.518943	0.512793	0.522988	0.526094	0.504024	0.508841	0.519463	0.526506	0.520483	0.510271	0.512112	0.509271	0.498868
CTD-2538C1.2	3753	0.000197234	0.000354845	0.512463	0.509439	0.516717	0.507323	0.501214	0.494738	0.513572	0.515298	0.508694	0.521258	0.513055	0.494547	0.508469	0.520956	0.5181	0.516843	0.501976	0.493913	0.510051
C8orf58	3753	0.0334246	0.0481938	0.506692	0.504269	0.499622	0.482002	0.493284	0.492602	0.510676	0.493248	0.501177	0.517992	0.491986	0.49213	0.519105	0.508909	0.485663	0.48571	0.524395	0.491867	0.489191
KSR1	3754	1.04902e-08	2.68696e-08	0.522674	0.497575	0.531297	0.520494	0.501928	0.480982	0.533339	0.458564	0.46653	0.530609	0.505142	0.485998	0.53229	0.52794	0.513677	0.510045	0.487906	0.506505	0.490695
DOPEY1	3755	1.76542e-05	3.48331e-05	0.511916	0.489555	0.521766	0.495893	0.489566	0.501234	0.522025	0.498128	0.507767	0.513318	0.492169	0.488174	0.518552	0.524151	0.502383	0.484104	0.487807	0.509825	0.501464
MEGF6	3755	8.93148e-05	0.000165564	0.50639	0.50639	0.50639	0.505742	0.505569	0.498084	0.50639	0.50639	0.50639	0.50639	0.504289	0.50639	0.50639	0.50639	0.504324	0.50639	0.50639	0.499896	0.50639
DPY19L2	3756	4.26586e-06	8.85755e-06	0.518863	0.502412	0.521438	0.513206	0.506231	0.500685	0.521311	0.489504	0.508894	0.522852	0.463211	0.497859	0.523962	0.518312	0.500356	0.515419	0.509197	0.494769	0.503115
ZNF57	3756	0.00316385	0.00507697	0.504634	0.499975	0.51259	0.516181	0.503197	0.508046	0.512863	0.502094	0.515411	0.517457	0.501652	0.505391	0.513823	0.516556	0.495643	0.512276	0.511994	0.504625	0.500053
DENND4C	3757	1.62669e-06	3.48497e-06	0.5285	0.491613	0.532034	0.513293	0.509629	0.491408	0.529457	0.49986	0.504999	0.532802	0.49966	0.510693	0.54026	0.529955	0.507934	0.504324	0.510207	0.509115	0.495181
RASGRP3	3758	0.0467036	0.0661409	0.500159	0.505818	0.505167	0.505086	0.504753	0.501343	0.501266	0.50639	0.505333	0.505317	0.504269	0.50639	0.50639	0.50366	0.50639	0.503655	0.50639	0.48674	0.50639
UBE2QL1	3759	0.00118958	0.00199217	0.504792	0.482208	0.504792	0.504792	0.504792	0.491487	0.504792	0.496691	0.499583	0.504792	0.504792	0.504792	0.504792	0.504792	0.502706	0.502049	0.487843	0.501556	0.463445
CYP27C1	3759	0.028813	0.0418165	0.471245	0.505818	0.481927	0.423478	0.50639	0.492164	0.487603	0.502287	0.492706	0.493515	0.505312	0.50639	0.486134	0.49274	0.50639	0.451573	0.500722	0.490133	0.50639
XAB2	3760	2.20395e-08	5.50139e-08	0.523458	0.489586	0.530726	0.521979	0.51309	0.503444	0.538551	0.515403	0.516345	0.530494	0.497852	0.50924	0.534441	0.525598	0.489188	0.526254	0.503402	0.486187	0.43738
ZNF385A	3760	1.27401e-05	2.54198e-05	0.473841	0.499535	0.522032	0.448029	0.467856	0.497182	0.490224	0.479658	0.468435	0.52361	0.490007	0.463314	0.530351	0.521774	0.496422	0.496822	0.524359	0.495542	0.498323
CTD-2078B5.2	3760	0.0662211	0.0923075	0.503478	0.504226	0.49199	0.492398	0.504792	0.498111	0.48947	0.504792	0.503752	0.502653	0.504792	0.504792	0.489985	0.49935	0.504792	0.480136	0.504792	0.494999	0.504792
AGK	3761	0.000218426	0.000392176	0.500248	0.509101	0.529472	0.516496	0.47658	0.516962	0.533191	0.483545	0.516251	0.536159	0.392978	0.419102	0.542918	0.536707	0.478494	0.502882	0.531543	0.456201	0.509957
ARPC2	3761	0.00455549	0.007216	0.0692524	0.566283	0.0455117	0.154681	0.531636	0.401484	0.0978185	0.408606	0.442769	0.522313	0.460924	0.49372	0.102326	0.0778872	0.463226	0.109	0.461327	0.341686	0.508892
CTB-193M12.5	3761	0.0124797	0.0188758	0.480595	0.495417	0.496477	0.474553	0.488323	0.504511	0.500838	0.433126	0.481901	0.521362	0.407409	0.495869	0.516251	0.498902	0.498772	0.494183	0.524359	0.394329	0.324787
PYGO2	3762	3.11694e-07	7.07419e-07	0.509825	0.519137	0.534235	0.517686	0.517926	0.496619	0.527639	0.489275	0.524452	0.546878	0.496078	0.51688	0.542667	0.526149	0.52946	0.531958	0.515144	0.453883	0.513725
LINC01144	3762	0.0264421	0.0384882	0.504085	0.503543	0.505778	0.504422	0.50639	0.503887	0.50639	0.50639	0.504275	0.50639	0.505319	0.504241	0.50639	0.50366	0.502205	0.50639	0.50639	0.503164	0.50639
HOXD3	3762	0.0482023	0.0682289	0.504125	0.503036	0.498489	0.501237	0.50639	0.502237	0.503844	0.497272	0.49911	0.504251	0.505319	0.50639	0.502356	0.505033	0.50639	0.498272	0.497915	0.499937	0.50639
CTD-2001C12.1	3762	0.0405248	0.0578867	0.50414	0.502528	0.504183	0.504792	0.504792	0.499777	0.504792	0.499677	0.50061	0.504792	0.504792	0.503711	0.504792	0.504792	0.504792	0.502066	0.499088	0.501556	0.504792
FKBP15	3763	1.64546e-06	3.52383e-06	0.518018	0.512163	0.534677	0.520667	0.498866	0.51235	0.542964	0.514344	0.523915	0.547592	0.498464	0.504544	0.552026	0.542761	0.499644	0.517537	0.505388	0.503519	0.484558
PIAS3	3764	1.39951e-06	3.01551e-06	0.493521	0.508501	0.504013	0.484526	0.51629	0.488961	0.526483	0.507206	0.491272	0.533898	0.495051	0.499549	0.535208	0.548492	0.496647	0.440799	0.51889	0.453935	0.485437
MYOT	3764	0.00118958	0.00199217	0.504792	0.504792	0.504792	0.504147	0.504792	0.490649	0.504792	0.503773	0.504792	0.504792	0.504792	0.504792	0.504792	0.504792	0.504792	0.504792	0.504792	0.498298	0.504792
RP11-96K19.5	3764	0.0107262	0.0163336	0.504413	0.505247	0.50639	0.504434	0.50639	0.498883	0.503828	0.504345	0.505333	0.50639	0.50534	0.502031	0.502339	0.50639	0.50435	0.50639	0.500686	0.503101	0.50639
NEK2	3766	0.0482023	0.0682289	0.47295	0.483202	0.468526	0.477735	0.50639	0.500586	0.480777	0.411778	0.493724	0.473131	0.325807	0.494495	0.50639	0.490011	0.500125	0.487333	0.503547	0.371609	0.136528
SUGCT	3767	0.0621352	0.0869429	0.463842	0.503545	0.479013	0.504474	0.492914	0.507589	0.497896	0.511287	0.501691	0.511108	0.497444	0.496963	0.481465	0.507445	0.487022	0.481108	0.514377	0.491637	0.50615
NAP1L2	3768	0.00118958	0.00199217	0.504792	0.504223	0.504183	0.504792	0.503969	0.498164	0.504792	0.504792	0.502711	0.504792	0.504792	0.504792	0.504792	0.504792	0.502746	0.504792	0.490695	0.501493	0.504792
RP11-102N12.3	3768	0.0700555	0.0974509	0.504087	0.505261	0.50517	0.500524	0.503117	0.50139	0.504682	0.504345	0.502214	0.50639	0.503205	0.50639	0.503689	0.505025	0.500125	0.503655	0.486381	0.503101	0.50639
ZNFX1	3769	0.000375299	0.000658679	0.485022	0.515967	0.529134	0.466096	0.484609	0.516245	0.522267	0.515876	0.514224	0.53647	0.472643	0.495049	0.539872	0.533869	0.502244	0.46332	0.507067	0.502381	0.497617
NEURL2	3770	0.00202689	0.00332307	0.510128	0.504228	0.510922	0.511455	0.499536	0.492581	0.510185	0.501415	0.506416	0.511693	0.497832	0.48888	0.51278	0.511397	0.504383	0.51278	0.509882	0.506306	0.508719
NUDT16L1	3771	7.49052e-10	2.07231e-09	0.544391	0.433454	0.498518	0.544037	0.435294	0.474605	0.585828	0.468763	0.467841	0.597529	0.467878	0.436908	0.448435	0.542119	0.487286	0.525151	0.490948	0.470557	0.423522
EFTUD2	3771	0.000382188	0.000670142	0.492021	0.463919	0.528843	0.503274	0.500248	0.520247	0.535529	0.46452	0.503205	0.538785	0.462681	0.464987	0.545653	0.551364	0.527619	0.519048	0.542698	0.451795	0.449654
RP11-134O21.1	3771	0.00118958	0.00199217	0.504792	0.504792	0.502971	0.504147	0.504792	0.500632	0.503941	0.499683	0.498516	0.504792	0.504792	0.504792	0.5021	0.502071	0.504792	0.504792	0.50194	0.494978	0.504792
RP11-814H16.2	3771	0.015815	0.0236824	0.505069	0.504708	0.505778	0.50639	0.50639	0.501385	0.50639	0.50639	0.505333	0.505317	0.50534	0.505326	0.50639	0.50639	0.504297	0.503638	0.503529	0.499875	0.50639
NUP43	3772	1.29076e-08	3.2817e-08	0.527631	0.510237	0.551168	0.508711	0.513871	0.494247	0.554833	0.502525	0.526503	0.540071	0.475535	0.514639	0.54912	0.556668	0.50936	0.487047	0.513059	0.475391	0.492173
FAM98A	3772	0.0003047	0.000539888	0.518109	0.492496	0.52581	0.522488	0.526844	0.522396	0.539182	0.504936	0.522961	0.550374	0.529461	0.497989	0.558458	0.55263	0.519367	0.517555	0.500587	0.4737	0.445714
SIK2	3773	0.0040086	0.00637608	0.491525	0.49811	0.523256	0.522828	0.521158	0.514202	0.529705	0.5152	0.512656	0.530013	0.50467	0.510858	0.533674	0.524504	0.529929	0.477844	0.487735	0.482386	0.479233
SLA	3773	0.0187295	0.0277022	0.504463	0.49466	0.504792	0.504792	0.504792	0.496428	0.504792	0.504792	0.503758	0.504792	0.504792	0.502617	0.503446	0.504792	0.504792	0.502101	0.504792	0.488484	0.500639
LRTOMT	3774	2.29358e-09	6.15835e-09	0.519372	0.509996	0.530386	0.525778	0.475374	0.495778	0.532808	0.464392	0.510655	0.543574	0.427309	0.445921	0.528775	0.532982	0.501954	0.528025	0.511525	0.473125	0.512513
RP11-431D12.1	3774	0.00118958	0.00199217	0.504792	0.501958	0.504792	0.504792	0.503979	0.500632	0.504792	0.503773	0.503738	0.504792	0.504792	0.504792	0.504792	0.504792	0.502733	0.504792	0.504792	0.501556	0.496512
LNX1	3774	0.00320893	0.00514246	0.51198	0.513598	0.513852	0.496789	0.497876	0.504946	0.513224	0.510444	0.513357	0.514289	0.480892	0.49949	0.512051	0.506411	0.507248	0.479389	0.511724	0.504584	0.513498
HARBI1	3775	0.000270484	0.000481591	0.514972	0.513117	0.517911	0.513049	0.514429	0.498941	0.523881	0.511871	0.512833	0.526314	0.500911	0.498461	0.527727	0.514743	0.506971	0.523311	0.502491	0.48437	0.506816
BANCR	3775	0.045844	0.0649617	0.50348	0.503653	0.504792	0.495017	0.504792	0.4981	0.504792	0.50376	0.504792	0.504792	0.504792	0.503711	0.504792	0.504792	0.504792	0.499305	0.504792	0.494999	0.504792
KCTD16	3775	0.0233518	0.0341701	0.50509	0.503579	0.505778	0.499926	0.504779	0.491519	0.50639	0.50639	0.503252	0.50639	0.50534	0.50639	0.505039	0.50639	0.498139	0.50639	0.497861	0.503164	0.498136
LHX6	3776	0.00118958	0.00199217	0.504792	0.497984	0.504183	0.504792	0.504792	0.502277	0.504792	0.499696	0.498503	0.504792	0.504792	0.504792	0.504792	0.503432	0.504792	0.502049	0.504792	0.501493	0.496459
HLA-DRB1	3776	0.00360763	0.00576114	0.505744	0.50639	0.50639	0.363992	0.504769	0.503057	0.50639	0.499232	0.493817	0.505317	0.502182	0.50639	0.50639	0.50639	0.502244	0.47906	0.503583	0.503164	0.50639
RP11-230C9.2	3778	0.00162053	0.00267558	0.50606	0.50469	0.50639	0.50639	0.504758	0.503057	0.50639	0.50639	0.505359	0.50639	0.50534	0.50639	0.505039	0.50639	0.50435	0.503638	0.50639	0.503164	0.50639
YPEL4	3778	0.045844	0.0649617	0.503484	0.504226	0.504792	0.504143	0.49908	0.485655	0.503941	0.503773	0.50061	0.503723	0.504792	0.503711	0.500754	0.503432	0.494429	0.504792	0.413693	0.501535	0.504792
MCL1	3779	6.43139e-07	1.42306e-06	0.502264	0.499387	0.570886	0.397333	0.357979	0.450007	0.564876	0.503283	0.478453	0.584549	0.441554	0.436908	0.556345	0.588032	0.440921	0.389151	0.509576	0.454008	0.445021
ZNF684	3779	0.0162028	0.0242481	0.499438	0.496062	0.497527	0.494988	0.494066	0.488717	0.505843	0.507438	0.516538	0.507527	0.466705	0.479474	0.508268	0.515152	0.486772	0.49269	0.50315	0.462152	0.467252
RCCD1	3780	0.00841733	0.0129664	0.484821	0.491162	0.474105	0.478439	0.503521	0.516033	0.500213	0.517448	0.513096	0.531238	0.46001	0.479178	0.50285	0.508237	0.502033	0.492673	0.51055	0.491157	0.491826
RP1-12G14.7	3780	0.0107262	0.0163336	0.505402	0.505822	0.50639	0.505738	0.50639	0.503887	0.50639	0.502287	0.505339	0.505317	0.504269	0.505312	0.50639	0.50639	0.50639	0.503655	0.503529	0.503122	0.498056
ADRB1	3782	0.045844	0.0649617	0.503811	0.497415	0.504792	0.504143	0.503974	0.500637	0.504792	0.50378	0.504792	0.504792	0.504792	0.499408	0.504792	0.504792	0.50272	0.504792	0.50194	0.488588	0.504792
ZBTB7B	3783	0.00669159	0.0104223	0.500571	0.507064	0.510746	0.502545	0.486118	0.489959	0.504151	0.514697	0.495468	0.517464	0.492468	0.492688	0.506922	0.512362	0.48928	0.498628	0.514973	0.507945	0.508387
LEPROT	3784	0.0024384	0.00396458	0.512844	0.498736	0.545892	0.502009	0.409141	0.462789	0.565277	0.431659	0.379822	0.544126	0.489868	0.46905	0.514117	0.570051	0.427079	0.44053	0.565378	0.485665	0.458679
INTS2	3784	0.00476555	0.0075367	0.502985	0.505268	0.520516	0.50915	0.508998	0.504925	0.522739	0.476666	0.489798	0.519345	0.488933	0.50106	0.528503	0.523944	0.510641	0.52634	0.495731	0.498486	0.473722
RP11-634H22.1	3784	0.00592832	0.00926949	0.503057	0.508369	0.508848	0.511633	0.507701	0.506793	0.508844	0.50344	0.499683	0.515379	0.505044	0.50473	0.516192	0.511992	0.500964	0.511963	0.511796	0.504771	0.513472
RP11-359E10.1	3784	0.0107262	0.0163336	0.501789	0.505247	0.50639	0.503147	0.499028	0.492217	0.504682	0.505374	0.505353	0.505317	0.501091	0.50639	0.50639	0.505025	0.500178	0.500903	0.494964	0.496648	0.502276
CCDC40	3786	0.0149877	0.0225197	0.509283	0.508474	0.511348	0.503737	0.496245	0.503259	0.514097	0.494914	0.500484	0.513192	0.499762	0.497032	0.510696	0.509227	0.513387	0.506494	0.50028	0.481906	0.513472
FAM90A1	3786	0.0138854	0.0209099	0.505406	0.504147	0.504555	0.50639	0.50639	0.501369	0.50639	0.50639	0.50639	0.50639	0.505333	0.504221	0.502347	0.505025	0.50435	0.50639	0.503565	0.493401	0.50639
NTN4	3787	0.0337427	0.0485114	0.498894	0.504792	0.502354	0.504138	0.503156	0.500605	0.493726	0.504792	0.504792	0.503723	0.504792	0.503718	0.503446	0.504792	0.504792	0.493836	0.490587	0.491741	0.504792
RP5-1021I20.5	3789	0.00160387	0.0026551	0.506064	0.505833	0.50639	0.505742	0.505574	0.503893	0.505536	0.50639	0.50639	0.50639	0.504276	0.50639	0.50639	0.50639	0.50639	0.498168	0.500686	0.499896	0.50639
ONECUT1	3790	0.0405248	0.0578867	0.50414	0.50198	0.504792	0.493138	0.504792	0.502287	0.504792	0.501728	0.499563	0.504792	0.504792	0.504792	0.504792	0.504792	0.504792	0.485727	0.501958	0.48201	0.504792
RP11-1007O24.3	3791	0.0436065	0.0620993	0.505404	0.504122	0.504555	0.503778	0.502296	0.503887	0.502974	0.501264	0.499016	0.50639	0.504276	0.50639	0.505039	0.505025	0.502258	0.503672	0.497825	0.496628	0.50639
RP11-264B17.4	3792	0.045844	0.0649617	0.502841	0.501388	0.504792	0.504147	0.503145	0.501475	0.50309	0.502767	0.498569	0.503723	0.504792	0.503718	0.504792	0.503432	0.502706	0.504792	0.504792	0.498298	0.500666
RBAK	3794	2.64964e-08	6.5701e-08	0.507781	0.485473	0.533149	0.511598	0.486712	0.514388	0.555531	0.505361	0.497222	0.550238	0.487734	0.49707	0.527808	0.551971	0.469299	0.489947	0.506164	0.51137	0.478075
COX6B2	3794	0.0107262	0.0163336	0.505404	0.504104	0.50639	0.503778	0.50639	0.503025	0.505536	0.50639	0.50639	0.505317	0.504262	0.504207	0.50639	0.50639	0.502231	0.50639	0.489368	0.493297	0.50639
SEMA4F	3794	0.0151277	0.0227259	0.481515	0.508456	0.484355	0.485364	0.489915	0.496195	0.484664	0.490177	0.496979	0.490151	0.48513	0.480455	0.487851	0.490355	0.488871	0.484833	0.498087	0.496596	0.509585
ACTR5	3794	0.0175294	0.0260461	0.506681	0.504378	0.511962	0.50908	0.505319	0.498307	0.512351	0.500238	0.509121	0.513186	0.497702	0.502493	0.514812	0.514782	0.486296	0.509428	0.506056	0.507925	0.488472
BEND3	3795	0.0391605	0.0560805	0.504537	0.488365	0.508444	0.499669	0.500362	0.50013	0.510185	0.49638	0.502134	0.508434	0.496992	0.500954	0.510045	0.511397	0.51278	0.510027	0.498366	0.483639	0.479712
LLGL2	3796	0.00718818	0.0111412	0.497884	0.50639	0.505778	0.505086	0.502317	0.496354	0.502125	0.50639	0.50639	0.505317	0.50534	0.50639	0.50639	0.502295	0.494006	0.503655	0.50639	0.503164	0.50639
VASH1	3798	1.28841e-08	3.27623e-08	0.496293	0.473114	0.537887	0.478757	0.497126	0.512074	0.537156	0.396264	0.421812	0.54171	0.485643	0.490498	0.540541	0.536052	0.522879	0.493141	0.470479	0.502224	0.458679
RP11-120K19.4	3798	0.061735	0.0864332	0.501852	0.501951	0.502354	0.504792	0.502338	0.500632	0.500536	0.501735	0.499556	0.504792	0.504792	0.502658	0.503446	0.503432	0.504792	0.502066	0.504792	0.498319	0.504792
LINC01125	3798	0.0503612	0.0711951	0.504683	0.506184	0.507131	0.507629	0.498134	0.49629	0.507866	0.505514	0.504352	0.508505	0.499001	0.506359	0.504149	0.506838	0.492924	0.49598	0.498195	0.473783	0.509585
CDH7	3799	0.00790749	0.0122101	0.501471	0.402788	0.50639	0.50639	0.499802	0.500555	0.503828	0.48297	0.479197	0.504244	0.504283	0.50639	0.50639	0.490011	0.49598	0.503638	0.489314	0.503143	0.381656
C20orf144	3799	0.022922	0.0335674	0.503147	0.504792	0.504792	0.503485	0.502322	0.500626	0.504792	0.49969	0.50059	0.504792	0.504792	0.504792	0.504792	0.504792	0.504792	0.502101	0.504792	0.501556	0.500586
GBP1	3801	0.0487261	0.068953	0.50226	0.495777	0.503797	0.497459	0.509546	0.470057	0.4974	0.484643	0.492166	0.494937	0.500666	0.507973	0.50164	0.497404	0.505004	0.475413	0.508294	0.485331	0.498908
AC024592.12	3802	0.0662211	0.0923075	0.502824	0.504233	0.503573	0.503485	0.503984	0.500632	0.503941	0.50376	0.504792	0.504792	0.504792	0.504792	0.504792	0.504792	0.504792	0.504792	0.504792	0.495041	0.504792
SPATA17	3803	2.10378e-05	4.13061e-05	0.511292	0.509752	0.515351	0.512686	0.511028	0.504134	0.512494	0.511891	0.513853	0.515974	0.506407	0.505178	0.513223	0.515974	0.478349	0.510522	0.507229	0.49337	0.507881
FAM107A	3803	0.0120666	0.018297	0.495741	0.508442	0.508362	0.507633	0.501381	0.497084	0.495062	0.506491	0.506413	0.507425	0.481993	0.447797	0.506875	0.509585	0.503334	0.501398	0.509585	0.499739	0.509585
SCN8A	3804	2.10378e-05	4.13061e-05	0.511315	0.501071	0.515351	0.508718	0.501022	0.50333	0.513375	0.506641	0.513853	0.513788	0.500986	0.507306	0.515974	0.515974	0.503406	0.468824	0.481101	0.499885	0.495248
RP11-434H6.7	3804	0.0242909	0.0354781	0.506292	0.501652	0.507123	0.502398	0.489852	0.497803	0.507866	0.499314	0.506446	0.509585	0.494725	0.489049	0.506867	0.509585	0.494924	0.490372	0.483854	0.493328	0.509585
LEKR1	3805	0.000622589	0.0010727	0.50794	0.506727	0.509585	0.507629	0.505491	0.505416	0.507866	0.503463	0.506433	0.508505	0.504272	0.503112	0.509585	0.509585	0.509585	0.504115	0.506724	0.496555	0.509585
AP001432.14	3805	0.0205783	0.0302668	0.499873	0.504792	0.504792	0.504792	0.503969	0.501454	0.503941	0.504792	0.501651	0.503723	0.504792	0.504792	0.503446	0.50071	0.504792	0.502049	0.504792	0.501556	0.504792
ZNF473	3806	0.00203423	0.00333283	0.511094	0.49381	0.519856	0.513576	0.509785	0.498286	0.518081	0.509444	0.520196	0.522121	0.470342	0.508514	0.517508	0.515927	0.509882	0.512241	0.505289	0.477531	0.487061
AF129408.17	3806	0.0619581	0.0867239	0.503751	0.504686	0.50272	0.503791	0.505579	0.503025	0.505536	0.50639	0.503225	0.503171	0.504255	0.50639	0.50639	0.505025	0.504337	0.503638	0.503529	0.499854	0.50225
MEX3D	3807	7.04901e-07	1.55421e-06	0.491875	0.461308	0.516719	0.475732	0.513512	0.499098	0.520508	0.469897	0.496848	0.534467	0.500564	0.519493	0.526816	0.517951	0.510139	0.468798	0.480587	0.45025	0.413206
MBOAT7	3807	0.0153601	0.0230421	0.444164	0.448139	0.511614	0.473663	0.459115	0.471012	0.519749	0.526915	0.537068	0.498491	0.436816	0.470564	0.537039	0.521008	0.448037	0.474649	0.516074	0.4794	0.427476
LDOC1L	3808	2.24754e-05	4.40107e-05	0.5043	0.477659	0.536226	0.484468	0.485748	0.509378	0.528358	0.411474	0.427515	0.548157	0.490283	0.472826	0.532618	0.548914	0.507241	0.473807	0.518917	0.516048	0.480618
ZNF682	3809	1.02929e-06	2.23956e-06	0.524759	0.483741	0.538813	0.518689	0.519537	0.510269	0.538304	0.516736	0.529764	0.541845	0.479192	0.52381	0.54705	0.539557	0.521651	0.524465	0.514269	0.472572	0.466747
MAN2A1	3809	0.0550952	0.0776893	0.505842	0.460917	0.522493	0.472254	0.489162	0.479849	0.522423	0.487482	0.477446	0.506105	0.498318	0.505002	0.510633	0.51898	0.509882	0.44731	0.534061	0.503915	0.482495
TRERF1	3810	0.0203265	0.029912	0.499797	0.507244	0.507175	0.508302	0.511552	0.503635	0.517583	0.503201	0.515904	0.513311	0.500374	0.515744	0.515749	0.509976	0.517268	0.4863	0.519621	0.480413	0.509265
BCORL1	3812	4.67884e-05	8.9306e-05	0.512408	0.514339	0.523049	0.500387	0.505744	0.496155	0.519075	0.507399	0.510782	0.524287	0.505785	0.516894	0.523122	0.52307	0.509855	0.506685	0.491688	0.502944	0.504393
HYI	3813	0.0550979	0.0776893	0.450448	0.387086	0.486833	0.427945	0.412896	0.486008	0.479901	0.371901	0.44454	0.520547	0.324057	0.378825	0.524486	0.50245	0.438116	0.45153	0.52981	0.46849	0.27315
ZNF77	3814	0.00566251	0.00886292	0.513075	0.502881	0.517009	0.513487	0.500883	0.505514	0.510724	0.513874	0.508327	0.518411	0.499076	0.497122	0.512784	0.5169	0.484791	0.507675	0.521128	0.492075	0.4873
LIX1L	3818	6.29962e-12	2.00101e-11	0.445462	0.531693	0.509944	0.415037	0.472484	0.515407	0.54326	0.41836	0.428502	0.594757	0.427245	0.414241	0.52604	0.560819	0.479999	0.425875	0.52425	0.436635	0.359372
GPR19	3819	3.87555e-05	7.44625e-05	0.515379	0.503476	0.518263	0.515436	0.495765	0.498742	0.517254	0.45093	0.484182	0.520767	0.461022	0.442726	0.520767	0.520767	0.503736	0.518093	0.470894	0.465681	0.492119
CASP6	3821	1.75024e-06	3.73777e-06	0.531874	0.513086	0.526998	0.461901	0.486071	0.50043	0.549354	0.529175	0.535594	0.553927	0.480722	0.528293	0.54912	0.521258	0.497188	0.500451	0.500514	0.476519	0.460783
PBDC1	3823	0.000655369	0.00112699	0.467774	0.501844	0.504987	0.539442	0.510473	0.51063	0.544631	0.453939	0.50026	0.557494	0.471338	0.507595	0.481061	0.556268	0.542141	0.547316	0.50343	0.475412	0.448336
C18orf25	3823	0.0230851	0.0338003	0.5033	0.506067	0.520398	0.509994	0.502197	0.51546	0.525379	0.481197	0.525466	0.52849	0.496492	0.481041	0.517359	0.521443	0.491227	0.511087	0.503565	0.502151	0.484625
FRAT2	3824	1.49613e-05	2.97041e-05	0.490799	0.503617	0.507196	0.519707	0.512871	0.484933	0.509253	0.508072	0.504859	0.530155	0.509082	0.518412	0.506556	0.519165	0.519024	0.494669	0.495226	0.486062	0.497338
AC159540.1	3824	0.0655335	0.0914398	0.499942	0.484866	0.510094	0.49056	0.477612	0.504055	0.512367	0.495874	0.500544	0.510993	0.456781	0.489286	0.510696	0.513395	0.477609	0.459352	0.494323	0.507799	0.496725
RP11-188D8.1	3825	0.00194564	0.00319453	0.508381	0.506967	0.512513	0.512391	0.497115	0.505896	0.507438	0.506093	0.506987	0.510018	0.496302	0.493714	0.50889	0.510218	0.501756	0.511616	0.502789	0.504709	0.505884
FIZ1	3826	4.75475e-08	1.14957e-07	0.522571	0.506572	0.53253	0.513696	0.510734	0.505278	0.531984	0.521035	0.521357	0.536058	0.491792	0.509072	0.526973	0.529632	0.492316	0.513587	0.511633	0.467738	0.497204
ATG9A	3826	0.00193844	0.00318394	0.49889	0.513187	0.509646	0.4838	0.516073	0.516675	0.539287	0.509777	0.503995	0.511493	0.499619	0.508989	0.538411	0.523975	0.514172	0.490407	0.539828	0.496461	0.463299
TGFB2	3826	0.00389129	0.00619767	0.467097	0.501781	0.503222	0.512391	0.46219	0.470487	0.492713	0.506151	0.510135	0.482794	0.435647	0.438016	0.466386	0.494984	0.489201	0.486647	0.424595	0.504521	0.501757
PIP5K1A	3827	9.49723e-11	2.79885e-10	0.526223	0.520017	0.552997	0.478068	0.485798	0.503144	0.560145	0.497743	0.515191	0.572657	0.479563	0.483692	0.562743	0.56091	0.507591	0.442119	0.499865	0.47324	0.470234
PRMT7	3827	2.08918e-07	4.79715e-07	0.528464	0.508202	0.541476	0.519562	0.519146	0.515969	0.536884	0.506975	0.521147	0.542194	0.500659	0.504049	0.541265	0.544001	0.513037	0.518978	0.528628	0.507267	0.512926
C2orf76	3828	6.84527e-12	2.17065e-11	0.477426	0.461544	0.515832	0.505225	0.448121	0.484989	0.527259	0.400397	0.404837	0.57706	0.425525	0.430742	0.516869	0.54655	0.456796	0.495833	0.533682	0.451367	0.366161
FMNL2	3829	2.64443e-05	5.14774e-05	0.455151	0.444757	0.498067	0.433843	0.4928	0.497877	0.568771	0.505981	0.470562	0.5415	0.486418	0.445122	0.550373	0.453838	0.381842	0.453292	0.471111	0.52227	0.399787
NUP98	3829	0.000426489	0.000745494	0.488908	0.50405	0.513926	0.477431	0.516798	0.512631	0.530599	0.474924	0.508021	0.518834	0.458959	0.524726	0.539864	0.524784	0.507486	0.477862	0.532869	0.475109	0.447271
COPG1	3830	1.51381e-08	3.824e-08	0.531799	0.496066	0.547449	0.501581	0.516905	0.511543	0.54666	0.493738	0.499943	0.536877	0.494569	0.501198	0.541785	0.548875	0.468764	0.474788	0.502211	0.491031	0.486235
RP11-546K22.3	3831	0.0243562	0.0355656	0.506601	0.505027	0.508354	0.507613	0.503859	0.502861	0.507007	0.503443	0.503255	0.507425	0.504225	0.499804	0.508226	0.509585	0.501188	0.504046	0.503827	0.499781	0.509585
VPS26B	3832	7.07722e-12	2.24294e-11	0.518828	0.488652	0.516272	0.5196	0.426989	0.479605	0.542016	0.476221	0.495648	0.594547	0.385344	0.447195	0.523076	0.574348	0.49802	0.500608	0.437646	0.462048	0.479313
NEURL4	3832	1.70712e-05	3.37459e-05	0.517417	0.509617	0.521797	0.507894	0.50338	0.510434	0.5229	0.502107	0.506323	0.523332	0.490313	0.500885	0.522756	0.519893	0.516925	0.514499	0.481832	0.500063	0.505045
SARM1	3833	1.05023e-06	2.28394e-06	0.519463	0.50309	0.530564	0.51057	0.507852	0.488436	0.539085	0.482493	0.490605	0.544167	0.503637	0.514212	0.547016	0.539428	0.525453	0.516113	0.492374	0.464762	0.45647
LRP3	3835	6.02612e-07	1.33848e-06	0.501986	0.45252	0.510553	0.478426	0.464405	0.516441	0.531811	0.408031	0.446027	0.547757	0.415906	0.473718	0.523851	0.521839	0.515493	0.454334	0.475813	0.472186	0.4916
RP11-420L9.5	3835	0.00559494	0.00876368	0.509247	0.512412	0.513821	0.500331	0.486905	0.508221	0.506225	0.493757	0.483509	0.514282	0.501727	0.478228	0.516192	0.510597	0.494402	0.503612	0.517572	0.504751	0.513365
CCDC6	3835	0.00991703	0.0151933	0.436317	0.479918	0.499105	0.453736	0.507091	0.506968	0.506926	0.439745	0.447631	0.532761	0.503786	0.522929	0.514888	0.490265	0.504396	0.408494	0.534268	0.514586	0.448988
NUMBL	3837	4.20185e-07	9.46259e-07	0.51797	0.499109	0.529962	0.510764	0.496177	0.501926	0.545819	0.511313	0.504472	0.551849	0.51367	0.486883	0.540072	0.553413	0.454427	0.495416	0.495677	0.504124	0.507561
IPMK	3838	0.00318347	0.0051041	0.505822	0.504473	0.51167	0.503267	0.504787	0.509656	0.510032	0.46877	0.489085	0.519044	0.503229	0.511499	0.516792	0.51814	0.488382	0.494444	0.487329	0.499676	0.514031
BEND6	3839	7.55959e-12	2.39219e-11	0.516513	0.440024	0.509864	0.451131	0.436037	0.469821	0.535957	0.473389	0.49378	0.568937	0.404718	0.418957	0.523536	0.522842	0.461232	0.443508	0.467103	0.486051	0.408626
RP4-605O3.4	3839	1.94932e-06	4.1503e-06	0.518769	0.495099	0.527523	0.505537	0.491231	0.498525	0.528552	0.508941	0.505679	0.527062	0.483271	0.478049	0.52725	0.540212	0.497729	0.484494	0.486598	0.502161	0.510623
CCDC183	3839	0.0339684	0.048815	0.502009	0.505627	0.507131	0.508273	0.507106	0.503696	0.502721	0.506511	0.506453	0.505266	0.506366	0.507416	0.509585	0.50822	0.490844	0.509585	0.501056	0.496638	0.509585
CDC42EP2	3843	0.0154808	0.0232129	0.497757	0.508438	0.477009	0.490682	0.498098	0.501231	0.488101	0.503495	0.498102	0.496629	0.504306	0.490195	0.48921	0.479367	0.466051	0.460081	0.509585	0.499781	0.509585
SLF1	3843	0.00957279	0.0146926	0.466822	0.459272	0.485517	0.487823	0.529908	0.496391	0.510945	0.429771	0.537895	0.513825	0.408347	0.491541	0.539991	0.526877	0.523229	0.533885	0.530532	0.325263	0.423882
CSRP2BP	3844	4.68152e-08	1.13252e-07	0.522235	0.507024	0.5335	0.517282	0.487734	0.506889	0.543492	0.509836	0.521694	0.541046	0.455122	0.50272	0.538002	0.537843	0.513875	0.529952	0.521778	0.48602	0.496486
LINC00339	3845	3.07235e-07	6.97674e-07	0.50369	0.510136	0.519106	0.52022	0.505975	0.507056	0.52164	0.508611	0.521334	0.53401	0.497349	0.514546	0.520916	0.52369	0.499069	0.524222	0.520334	0.49337	0.51447
ADNP2	3845	0.000725712	0.001243	0.483467	0.4858	0.522086	0.495415	0.515821	0.514664	0.518041	0.4704	0.492019	0.542224	0.474502	0.528458	0.538667	0.508556	0.516833	0.522382	0.526182	0.473491	0.446592
PDIA5	3845	0.00641786	0.0100126	0.4649	0.513598	0.485719	0.493238	0.460689	0.504177	0.488769	0.50542	0.501958	0.462744	0.477738	0.504503	0.496869	0.500831	0.450479	0.479233	0.514648	0.49811	0.497098
ZNF432	3846	3.71316e-07	8.39008e-07	0.517765	0.506622	0.527998	0.508349	0.503106	0.488977	0.533816	0.520891	0.521317	0.525826	0.48597	0.508376	0.526914	0.535437	0.5154	0.483175	0.500551	0.487095	0.501451
RP11-545E17.3	3847	0.0067648	0.0105257	0.396916	0.51354	0.485847	0.481514	0.491142	0.487613	0.487088	0.508281	0.505953	0.514289	0.476868	0.494946	0.498292	0.485563	0.513347	0.506459	0.517572	0.491365	0.505458
BNIP1	3848	6.02776e-06	1.23696e-05	0.524214	0.497937	0.527033	0.535268	0.489532	0.499427	0.527103	0.508222	0.50652	0.55082	0.458045	0.474241	0.533964	0.544285	0.469107	0.529605	0.509756	0.503581	0.498988
MBD1	3849	2.02716e-08	5.07437e-08	0.508731	0.519667	0.528766	0.51602	0.512699	0.502574	0.556848	0.504538	0.528864	0.569056	0.475732	0.482993	0.564013	0.549262	0.483115	0.540943	0.523926	0.455658	0.493211
RP11-1275H24.1	3849	0.00505841	0.00797591	0.50655	0.494508	0.50884	0.500368	0.473531	0.503948	0.514081	0.49903	0.509088	0.514282	0.477248	0.477298	0.516192	0.516177	0.464922	0.498125	0.505911	0.507716	0.475612
RP11-452L6.5	3851	0.000449367	0.000783777	0.516245	0.514705	0.518274	0.508074	0.503995	0.50787	0.519544	0.515782	0.509208	0.519521	0.503039	0.499036	0.518373	0.522549	0.511275	0.507362	0.5062	0.507862	0.515682
GLI1	3851	0.0242909	0.0354781	0.50363	0.507859	0.505277	0.506944	0.499677	0.502025	0.507866	0.502349	0.505329	0.509585	0.499942	0.501925	0.508226	0.508211	0.507505	0.504046	0.509585	0.489684	0.509585
ACOX1	3852	1.72083e-08	4.32621e-08	0.530368	0.521268	0.556524	0.498854	0.471259	0.504607	0.551687	0.482801	0.47287	0.555613	0.49894	0.520712	0.544256	0.545551	0.507723	0.471923	0.480045	0.515985	0.489137
CUL4B	3854	1.00901e-06	2.19713e-06	0.517602	0.511186	0.547155	0.525106	0.521702	0.489898	0.554127	0.491957	0.511836	0.556709	0.51265	0.530162	0.553636	0.537783	0.504244	0.488488	0.539232	0.480486	0.499521
HIRIP3	3854	2.43613e-06	5.15099e-06	0.497414	0.416001	0.510059	0.481168	0.472231	0.494985	0.511573	0.362323	0.518462	0.528196	0.320549	0.468144	0.553602	0.52025	0.470586	0.504975	0.50417	0.352043	0.338818
FLYWCH1	3854	0.000115926	0.00021323	0.494291	0.524676	0.514975	0.510706	0.505631	0.513655	0.524915	0.520388	0.528677	0.537493	0.492774	0.50283	0.511497	0.517004	0.462889	0.529518	0.516128	0.475746	0.50418
GTF3C4	3855	5.65672e-07	1.25992e-06	0.502437	0.497755	0.546434	0.493337	0.53031	0.503397	0.543829	0.500817	0.508044	0.554929	0.506801	0.525167	0.5522	0.550356	0.52944	0.497682	0.489639	0.477615	0.501717
KCNK10	3855	0.000622589	0.0010727	0.501332	0.499365	0.509585	0.487926	0.445987	0.498665	0.509585	0.508582	0.509585	0.506346	0.437285	0.418654	0.509585	0.498596	0.463958	0.48492	0.509585	0.493287	0.509585
CANT1	3855	0.0168057	0.0250039	0.503981	0.526819	0.511794	0.482755	0.482501	0.510773	0.518035	0.496972	0.539516	0.50686	0.386272	0.468358	0.538603	0.537986	0.484342	0.509871	0.539557	0.442544	0.395793
TMED8	3856	7.44267e-07	1.63929e-06	0.47946	0.513104	0.5372	0.472893	0.521418	0.511325	0.538358	0.472909	0.499363	0.552499	0.504228	0.502472	0.544639	0.539549	0.533784	0.484685	0.51694	0.476748	0.492625
C1GALT1C1	3856	0.0567007	0.0797225	0.501693	0.500663	0.513393	0.520229	0.498538	0.499942	0.50719	0.500996	0.515284	0.424433	0.48981	0.505343	0.516916	0.510915	0.508608	0.525854	0.501561	0.49928	0.4627
CSRNP2	3857	1.28142e-06	2.77133e-06	0.52145	0.521443	0.53448	0.491373	0.505699	0.515173	0.534812	0.487234	0.497686	0.543777	0.469876	0.513048	0.539574	0.540918	0.50064	0.431562	0.44029	0.513563	0.485237
PJA1	3857	0.0184182	0.027333	0.487915	0.493132	0.493821	0.500602	0.487273	0.519212	0.522593	0.463017	0.464373	0.536802	0.456216	0.485823	0.473159	0.528087	0.495293	0.469405	0.468927	0.493495	0.502276
WWP1	3858	0.0270438	0.0393266	0.450594	0.40949	0.513709	0.478505	0.528517	0.504989	0.505735	0.460417	0.454855	0.531441	0.500184	0.478627	0.523306	0.469545	0.527869	0.4892	0.53333	0.493934	0.423642
TMEM237	3859	2.47881e-06	5.23992e-06	0.42884	0.473972	0.444888	0.415646	0.485889	0.495988	0.500164	0.407802	0.523575	0.534934	0.31057	0.48574	0.576332	0.467642	0.515328	0.420701	0.433674	0.304955	0.336022
MIEF2	3859	0.0102231	0.0156394	0.503797	0.510437	0.511051	0.506588	0.497764	0.500494	0.516198	0.512087	0.517078	0.512411	0.488587	0.497628	0.511246	0.516732	0.493069	0.500122	0.499206	0.500198	0.514297
STT3B	3861	9.88987e-05	0.000182687	0.50588	0.519977	0.546295	0.506919	0.521033	0.517965	0.552904	0.513345	0.508901	0.449992	0.475461	0.540384	0.572183	0.562533	0.530576	0.463728	0.552499	0.47276	0.451491
RP11-92G12.3	3861	0.000137314	0.000250328	0.507656	0.501716	0.507987	0.507987	0.481605	0.493711	0.507987	0.5018	0.497395	0.507987	0.486724	0.475536	0.507987	0.507987	0.439007	0.507987	0.507987	0.494769	0.507987
LINC01315	3862	1.14273e-07	2.67643e-07	0.502345	0.474682	0.514277	0.511728	0.478227	0.498779	0.523676	0.519271	0.517499	0.533546	0.501013	0.464264	0.515076	0.506256	0.514285	0.499965	0.444757	0.501034	0.459478
PRSS36	3862	0.000622589	0.0010727	0.506288	0.503855	0.509585	0.506977	0.495614	0.492063	0.509585	0.505469	0.506426	0.509585	0.503256	0.498699	0.509585	0.508211	0.505386	0.509585	0.500948	0.503153	0.509585
FAM157C	3863	0.0240225	0.0351241	0.505682	0.50622	0.508365	0.50312	0.50307	0.502131	0.507012	0.502506	0.508541	0.508505	0.500112	0.501012	0.509585	0.508211	0.497294	0.50408	0.498321	0.503153	0.509585
NOL7	3865	8.35835e-12	2.63361e-11	0.402039	0.502077	0.35851	0.47327	0.510353	0.457203	0.437075	0.391253	0.38272	0.635282	0.50883	0.515045	0.462773	0.469175	0.441436	0.484824	0.525388	0.447723	0.389004
PRNP	3865	0.0528424	0.0746088	0.313411	0.445272	0.478168	0.209735	0.274218	0.468651	0.411968	0.407247	0.425527	0.382798	0.271331	0.333391	0.543012	0.362409	0.269387	0.345057	0.528528	0.520078	0.385809
ACTR3	3866	2.54463e-06	5.37299e-06	0.511103	0.505436	0.513837	0.436284	0.499935	0.498843	0.478471	0.512175	0.511869	0.487386	0.463174	0.534514	0.600937	0.532582	0.53249	0.476195	0.495451	0.45192	0.434771
KCTD10	3867	2.54664e-06	5.37656e-06	0.480756	0.531469	0.5154	0.438834	0.514799	0.499422	0.520169	0.479847	0.477879	0.549521	0.503616	0.52675	0.515987	0.527587	0.505466	0.460932	0.50185	0.494623	0.489963
PPP3R1	3867	3.02922e-05	5.87536e-05	0.51416	0.513962	0.523205	0.504834	0.521257	0.512817	0.529053	0.500023	0.516411	0.5331	0.50431	0.507884	0.529874	0.52112	0.519077	0.484737	0.507825	0.50521	0.500027
RDH14	3867	0.0183614	0.027251	0.482774	0.520785	0.502471	0.504825	0.503612	0.47741	0.538848	0.520071	0.543881	0.505195	0.507185	0.508886	0.511293	0.509197	0.469484	0.515289	0.547707	0.445186	0.527609
RP11-646I6.5	3868	0.00114167	0.0019234	0.507331	0.505712	0.507374	0.507987	0.503072	0.498795	0.507131	0.50489	0.501657	0.507987	0.504813	0.503684	0.506633	0.507987	0.507987	0.505226	0.507987	0.501556	0.495554
SLC29A4	3869	4.82743e-10	1.3558e-09	0.524552	0.486548	0.536595	0.491564	0.364314	0.507276	0.542765	0.438301	0.441225	0.548783	0.438604	0.416327	0.533482	0.53185	0.389856	0.499305	0.456941	0.500271	0.488565
WDFY2	3869	3.0889e-08	7.62676e-08	0.519353	0.483092	0.546426	0.492071	0.482647	0.492076	0.554122	0.514246	0.540163	0.569611	0.47682	0.465077	0.543591	0.55753	0.478507	0.414745	0.50963	0.46637	0.453701
DDX42	3870	9.11985e-12	2.86925e-11	0.52679	0.551762	0.556977	0.516939	0.515943	0.512971	0.579589	0.495025	0.511456	0.611564	0.479743	0.519173	0.574368	0.58181	0.495874	0.464092	0.535243	0.448683	0.511488
PDE12	3870	8.66985e-08	2.05458e-07	0.50409	0.516775	0.543463	0.514671	0.521616	0.518904	0.557392	0.496024	0.50754	0.547659	0.504989	0.514983	0.553704	0.55362	0.526127	0.504584	0.493547	0.504333	0.466241
TSHZ1	3872	0.00340912	0.00545239	0.383087	0.536705	0.499282	0.474102	0.510531	0.503991	0.494949	0.349752	0.382793	0.541148	0.469934	0.490643	0.500089	0.491152	0.534114	0.525472	0.509864	0.488191	0.508493
ZNF625	3875	7.60394e-05	0.000142714	0.517309	0.50542	0.525204	0.514882	0.50695	0.509829	0.524587	0.503923	0.521854	0.525647	0.488736	0.509481	0.529304	0.527811	0.510271	0.508838	0.484305	0.478795	0.484505
DUS4L	3876	9.83595e-12	3.08649e-11	0.507537	0.521401	0.539822	0.479502	0.512787	0.508621	0.545246	0.51356	0.534	0.575127	0.453212	0.463073	0.537636	0.533753	0.45943	0.524326	0.513294	0.492316	0.506337
BDP1	3876	2.31886e-07	5.30573e-07	0.511021	0.559821	0.538825	0.450274	0.486043	0.521714	0.580635	0.516778	0.555083	0.602859	0.491819	0.455272	0.567663	0.57368	0.425402	0.471428	0.449261	0.445154	0.522457
ZSCAN12	3876	3.93782e-05	7.56073e-05	0.516928	0.506763	0.520481	0.515724	0.507245	0.506974	0.520241	0.516331	0.507254	0.524446	0.511899	0.508235	0.525559	0.522726	0.508621	0.511503	0.508375	0.503122	0.505152
STAMBPL1	3877	0.000137314	0.000250328	0.507656	0.495572	0.507987	0.507987	0.494103	0.498843	0.507987	0.506948	0.507987	0.507987	0.480552	0.49938	0.507987	0.507987	0.493491	0.507987	0.490858	0.475704	0.474894
NRG2	3878	6.11965e-05	0.000115732	0.515905	0.496432	0.52618	0.475771	0.479353	0.512283	0.526119	0.483346	0.497689	0.528341	0.44828	0.46371	0.529436	0.520719	0.492277	0.48472	0.494152	0.496972	0.502689
MED12	3879	2.28256e-08	5.69339e-08	0.525875	0.510234	0.541705	0.514961	0.516589	0.509356	0.542188	0.491967	0.503051	0.546092	0.517558	0.515964	0.53954	0.545383	0.509499	0.502639	0.51852	0.499029	0.478661
LA16c-325D7.2	3881	0.000137314	0.000250328	0.507656	0.50459	0.506151	0.507987	0.504725	0.503816	0.507987	0.499801	0.504846	0.507987	0.503766	0.503677	0.506633	0.507987	0.505928	0.505279	0.505135	0.504751	0.507987
RNF123	3882	3.13031e-05	6.06834e-05	0.516333	0.523603	0.529122	0.519316	0.510275	0.502335	0.531564	0.512018	0.51318	0.528913	0.513782	0.506562	0.521325	0.529865	0.522252	0.498863	0.517437	0.50284	0.508067
SLC30A9	3883	4.19727e-10	1.18514e-09	0.560841	0.495008	0.543949	0.458224	0.401803	0.483081	0.575066	0.45648	0.483442	0.597887	0.394426	0.388062	0.582769	0.578684	0.445832	0.465698	0.457799	0.452787	0.397897
DPH1	3883	0.00414152	0.00658068	0.506352	0.505719	0.50492	0.507987	0.505522	0.502118	0.507987	0.506975	0.507987	0.505835	0.502685	0.505798	0.507987	0.506618	0.505888	0.507987	0.507987	0.504709	0.507987
MROH8	3884	0.000326773	0.000577299	0.508474	0.499659	0.512164	0.507511	0.484693	0.506923	0.510185	0.492238	0.489482	0.51278	0.489409	0.492202	0.510045	0.508633	0.504568	0.504471	0.504215	0.499979	0.504633
DCLRE1C	3884	0.051516	0.072791	0.456381	0.526109	0.493853	0.477222	0.529796	0.501298	0.502556	0.456297	0.53384	0.468779	0.459214	0.530431	0.529125	0.52022	0.519988	0.48334	0.503827	0.437167	0.480817
ST6GALNAC3	3885	0.00718818	0.0111412	0.459029	0.50639	0.482538	0.501179	0.505564	0.503882	0.488457	0.50639	0.50639	0.491383	0.503178	0.505312	0.488835	0.464077	0.50639	0.50639	0.500668	0.496628	0.50639
CTA-292E10.6	3885	0.0247568	0.0361007	0.501209	0.505393	0.508444	0.497062	0.501277	0.506923	0.510185	0.504704	0.493777	0.511693	0.504452	0.500878	0.505942	0.510015	0.489881	0.485224	0.51278	0.499729	0.504473
BNIPL	3886	0.00536312	0.00842091	0.505404	0.50639	0.50639	0.504443	0.504743	0.503909	0.50639	0.50639	0.505333	0.50639	0.502155	0.505319	0.50639	0.50639	0.502271	0.50639	0.50639	0.503101	0.50639
AKIP1	3889	1.16587e-11	3.64218e-11	0.486695	0.493021	0.508288	0.517456	0.502543	0.508555	0.527146	0.437304	0.519133	0.602602	0.450935	0.509884	0.535885	0.549051	0.50907	0.473607	0.49537	0.399977	0.450466
GHRL	3889	0.0221844	0.0325552	0.503275	0.507722	0.507844	0.494649	0.495744	0.496189	0.510185	0.509712	0.511736	0.50952	0.49584	0.493466	0.508677	0.508642	0.508542	0.490936	0.498655	0.49336	0.504606
E2F3	3890	1.17119e-11	3.65813e-11	0.53227	0.470981	0.524166	0.462241	0.514176	0.51637	0.560851	0.466437	0.505846	0.583527	0.478638	0.496574	0.527122	0.566378	0.527995	0.433819	0.534665	0.435403	0.456536
SPAG8	3892	0.00205891	0.00336967	0.509412	0.510353	0.510055	0.51112	0.507888	0.498631	0.51351	0.511352	0.509154	0.513287	0.502943	0.503594	0.511634	0.514377	0.510232	0.509012	0.514377	0.504855	0.502023
GTPBP1	3893	1.65037e-08	4.15712e-08	0.518618	0.520467	0.541667	0.516382	0.515802	0.505713	0.543037	0.486162	0.518909	0.553159	0.486303	0.505037	0.550373	0.539708	0.486494	0.509628	0.46871	0.484788	0.50414
SRP68	3893	0.00834633	0.0128618	0.515489	0.470561	0.519945	0.513038	0.472989	0.488048	0.538535	0.493045	0.503575	0.528893	0.396486	0.448744	0.530066	0.521748	0.421936	0.498515	0.542472	0.45808	0.433227
RP4-669L17.10	3893	0.0118188	0.0179308	0.504955	0.507859	0.508354	0.506961	0.503828	0.501178	0.508725	0.506478	0.509585	0.508505	0.501122	0.505247	0.509585	0.509585	0.499254	0.501276	0.509585	0.499718	0.505498
TBC1D1	3894	2.3784e-05	4.6503e-05	0.50288	0.492188	0.472066	0.406401	0.526284	0.516776	0.490278	0.379597	0.477512	0.545669	0.474961	0.519937	0.505491	0.522997	0.532187	0.458249	0.526344	0.405364	0.493024
SERPINI1	3894	0.00718818	0.0111412	0.389395	0.50639	0.460579	0.492038	0.484341	0.49473	0.476502	0.50639	0.50639	0.344395	0.496883	0.501043	0.429444	0.401299	0.477345	0.470873	0.472167	0.499896	0.50639
RASL11B	3895	0.00718818	0.0111412	0.503778	0.50639	0.505782	0.501835	0.49576	0.502237	0.50639	0.50639	0.50639	0.50639	0.498936	0.495614	0.503706	0.505033	0.498125	0.49822	0.395661	0.499833	0.50639
ZBTB6	3896	1.49732e-07	3.47553e-07	0.516264	0.504507	0.532805	0.515825	0.509566	0.511692	0.531779	0.518134	0.510328	0.535448	0.503678	0.518171	0.532771	0.531238	0.523077	0.506477	0.501417	0.511516	0.4914
PARM1	3897	8.93148e-05	0.000165564	0.50639	0.50639	0.50639	0.50639	0.500685	0.500555	0.50639	0.50639	0.50639	0.50639	0.492594	0.491421	0.50639	0.50639	0.496033	0.50639	0.492193	0.496586	0.502276
FUT10	3897	0.000533599	0.000924949	0.505963	0.506244	0.516052	0.504759	0.498786	0.500698	0.515379	0.500977	0.497582	0.514225	0.512763	0.502307	0.525934	0.507419	0.520463	0.509246	0.519864	0.493036	0.479393
CCDC15	3898	0.000291972	0.000518097	0.483242	0.477016	0.503855	0.492543	0.520053	0.508539	0.496172	0.410455	0.514957	0.518594	0.440833	0.501281	0.531016	0.517942	0.494798	0.491943	0.501525	0.404665	0.47058
AC058791.1	3898	0.0459094	0.0650489	0.506592	0.509567	0.50945	0.488524	0.505115	0.49905	0.506231	0.508353	0.509041	0.505517	0.488709	0.496922	0.505159	0.514782	0.502984	0.470656	0.514648	0.501201	0.513392
CTU2	3899	6.90744e-10	1.91603e-09	0.527713	0.49365	0.530386	0.53144	0.514069	0.516988	0.547479	0.495776	0.52665	0.563681	0.47147	0.498816	0.523485	0.549039	0.514826	0.511911	0.539304	0.483472	0.517226
RPUSD2	3899	0.0145495	0.0218768	0.499731	0.477859	0.517265	0.503507	0.485613	0.511623	0.510544	0.476342	0.49414	0.521806	0.47128	0.483168	0.520601	0.514743	0.466394	0.501155	0.517066	0.503038	0.446206
NOC4L	3900	2.48789e-06	5.25845e-06	0.522841	0.50265	0.532011	0.518578	0.490491	0.506899	0.538341	0.489791	0.518766	0.534785	0.465298	0.483433	0.52806	0.546972	0.485372	0.530091	0.527012	0.477584	0.505218
MAP6D1	3901	0.000152294	0.0002766	0.512841	0.372918	0.515371	0.517305	0.466326	0.510972	0.522529	0.480266	0.48655	0.525393	0.445157	0.415976	0.513252	0.517378	0.462539	0.514577	0.513854	0.47347	0.361049
SHC4	3901	0.0127117	0.019218	0.468461	0.476085	0.504403	0.47872	0.420641	0.487396	0.499221	0.440516	0.448518	0.509531	0.425464	0.380584	0.512784	0.519725	0.466757	0.507327	0.506363	0.507632	0.515841
MINK1	3902	0.0191139	0.028256	0.502126	0.512567	0.508635	0.484394	0.488672	0.504957	0.51963	0.500591	0.511162	0.516881	0.490558	0.487214	0.519037	0.520345	0.487775	0.479667	0.521489	0.501138	0.517891
USP6NL	3902	0.0595742	0.0835883	0.451546	0.45992	0.48036	0.418965	0.501175	0.490564	0.471755	0.427854	0.46496	0.520503	0.473707	0.478724	0.496741	0.489085	0.496964	0.472184	0.527806	0.471966	0.416693
RP11-981G7.6	3903	0.000164326	0.000297481	0.511121	0.504706	0.51216	0.509458	0.510312	0.506854	0.51278	0.506599	0.509588	0.511693	0.506322	0.505057	0.511412	0.51278	0.50437	0.51001	0.489603	0.502725	0.491786
CAMSAP2	3905	3.4952e-08	8.5947e-08	0.563667	0.525501	0.581821	0.538649	0.538909	0.519297	0.576594	0.490069	0.522961	0.591488	0.513786	0.478762	0.568682	0.573147	0.526285	0.482037	0.433341	0.487816	0.503155
ACRC	3905	0.0222313	0.0326211	0.508494	0.506521	0.510306	0.506274	0.507865	0.501125	0.508456	0.509699	0.509635	0.509527	0.505346	0.509567	0.50596	0.508642	0.510766	0.510027	0.504143	0.50639	0.508719
VPS33A	3907	2.55923e-06	5.40042e-06	0.527606	0.509801	0.534137	0.524918	0.512704	0.509234	0.537856	0.515364	0.514224	0.539855	0.503569	0.507664	0.533785	0.545275	0.527658	0.526202	0.493367	0.500428	0.489111
LIN37	3907	0.00559776	0.00876484	0.505916	0.503783	0.509083	0.507602	0.503781	0.504447	0.511915	0.509745	0.508557	0.506268	0.504371	0.508476	0.507327	0.507251	0.506555	0.507345	0.495614	0.50639	0.500466
GPR85	3909	0.00536312	0.00842091	0.505078	0.50639	0.50639	0.499847	0.505564	0.487905	0.502974	0.50639	0.50639	0.50639	0.505326	0.504235	0.50639	0.502295	0.504297	0.489877	0.414875	0.49336	0.50639
RP11-435O5.2	3911	0.00718818	0.0111412	0.505071	0.50639	0.505167	0.505082	0.505564	0.50303	0.50639	0.504358	0.505333	0.50639	0.504262	0.503185	0.50639	0.505025	0.50431	0.50639	0.50639	0.486865	0.50225
EFEMP2	3912	4.99822e-08	1.2055e-07	0.487287	0.449098	0.530591	0.386395	0.247393	0.449275	0.539877	0.390632	0.428842	0.52782	0.242764	0.270464	0.505534	0.527182	0.305072	0.282314	0.528258	0.472572	0.434052
OXNAD1	3912	7.37409e-05	0.000138539	0.506663	0.487851	0.510052	0.512142	0.50522	0.503864	0.517135	0.470282	0.51471	0.536721	0.45553	0.478675	0.533453	0.51994	0.490825	0.517954	0.531019	0.449435	0.446219
RP13-650J16.1	3912	0.000320258	0.000566264	0.509433	0.509174	0.510028	0.507809	0.511114	0.494889	0.514377	0.483467	0.500524	0.513287	0.499667	0.505619	0.511634	0.512991	0.50165	0.514377	0.508565	0.484955	0.493584
ITGB1BP1	3914	1.38706e-11	4.31796e-11	0.132827	0.422814	0.0676367	0.284548	0.368559	0.46881	0.136707	0.342735	0.427235	0.63254	0.208946	0.276268	0.143506	0.194733	0.322697	0.140072	0.526146	0.32379	0.31065
DGKZ	3914	4.64194e-11	1.39457e-10	0.515983	0.486824	0.537193	0.469375	0.364379	0.496152	0.535938	0.514691	0.526096	0.58126	0.366121	0.446493	0.561108	0.568492	0.452037	0.490988	0.466706	0.48224	0.4959
EEF1A2	3914	8.31597e-05	0.000155196	0.491032	0.417131	0.513756	0.511062	0.160146	0.493302	0.510907	0.49002	0.491159	0.506749	0.208375	0.229233	0.514377	0.508831	0.186096	0.514377	0.456472	0.501681	0.378062
GLB1L2	3914	0.00718818	0.0111412	0.496607	0.50639	0.500274	0.501217	0.500685	0.503887	0.50639	0.50639	0.50639	0.502098	0.50002	0.503185	0.505039	0.50366	0.50435	0.50099	0.50639	0.490259	0.50639
HDAC6	3915	0.000262353	0.000467806	0.513015	0.499675	0.53029	0.521739	0.512714	0.490856	0.52172	0.497325	0.515031	0.537357	0.47873	0.513117	0.529661	0.542718	0.530998	0.520385	0.518077	0.458623	0.427662
EED	3915	0.00101695	0.00172207	0.509125	0.494178	0.520856	0.48578	0.514054	0.514504	0.52904	0.486871	0.523391	0.525089	0.466406	0.507188	0.541614	0.532065	0.465807	0.511972	0.536155	0.450719	0.490402
ADIRF	3915	0.00718818	0.0111412	0.394944	0.50639	0.428773	0.498585	0.494087	0.498978	0.470546	0.50639	0.502208	0.495661	0.499025	0.505326	0.409188	0.464085	0.500112	0.443456	0.50639	0.496628	0.50639
TSNAX	3916	5.12022e-08	1.23456e-07	0.531874	0.538402	0.573372	0.501581	0.472124	0.490399	0.580944	0.529241	0.533169	0.582465	0.480025	0.500148	0.577845	0.57204	0.503947	0.487559	0.486733	0.455136	0.477995
A2M-AS1	3916	0.00161218	0.00266572	0.506062	0.50639	0.50639	0.505746	0.505579	0.501406	0.504682	0.504345	0.505339	0.50639	0.50534	0.505298	0.50639	0.505025	0.50639	0.50639	0.503529	0.503164	0.50639
SEPSECS	3918	4.54202e-05	8.68124e-05	0.520144	0.505816	0.520219	0.512482	0.497209	0.503227	0.52095	0.502421	0.505693	0.519352	0.490279	0.501102	0.520162	0.52292	0.501848	0.507657	0.498005	0.475203	0.506976
HMGA2	3918	0.00718818	0.0111412	0.427192	0.50639	0.474591	0.227642	0.494019	0.501369	0.485041	0.475388	0.487374	0.47635	0.481793	0.486807	0.487485	0.424494	0.493848	0.335828	0.50639	0.503122	0.50639
TATDN3	3919	1.44622e-11	4.49634e-11	0.527569	0.517828	0.532734	0.527982	0.510703	0.470633	0.547261	0.504962	0.514227	0.563038	0.504979	0.493386	0.53531	0.547247	0.4987	0.532079	0.48343	0.501107	0.49803
THBS3	3921	0.00820669	0.0126581	0.505313	0.516551	0.514547	0.506208	0.494176	0.491148	0.516931	0.513828	0.507987	0.492879	0.506213	0.502548	0.514181	0.512663	0.498983	0.510123	0.5038	0.501451	0.515761
VHL	3923	1.52804e-11	4.7411e-11	0.49934	0.521257	0.552831	0.50226	0.500248	0.506499	0.535577	0.531838	0.533983	0.585798	0.470529	0.471256	0.555357	0.537835	0.507802	0.505938	0.495307	0.493777	0.533972
C10orf2	3923	0.00160256	0.00265399	0.511249	0.51036	0.518834	0.509096	0.499367	0.508194	0.518725	0.514874	0.512063	0.52361	0.499341	0.497969	0.524694	0.518924	0.500766	0.522156	0.516308	0.50166	0.513978
AC009120.10	3923	0.00554786	0.0086964	0.505732	0.50639	0.505778	0.504438	0.502332	0.501401	0.50639	0.502319	0.502181	0.50639	0.504289	0.503178	0.505039	0.50639	0.498086	0.503707	0.500722	0.499916	0.50639
WDR44	3924	0.00116436	0.00195908	0.510928	0.521142	0.524027	0.51179	0.506043	0.510789	0.527259	0.488086	0.495581	0.517118	0.505554	0.509874	0.522914	0.518304	0.523183	0.518023	0.510514	0.511391	0.503594
MSL2	3925	0.000975063	0.00165379	0.519286	0.490668	0.522067	0.514396	0.503878	0.505005	0.530742	0.481063	0.508611	0.528954	0.503015	0.522581	0.534978	0.525891	0.519532	0.506529	0.493944	0.475151	0.497617
UBL7	3928	3.40374e-08	8.38202e-08	0.490528	0.466014	0.515172	0.481621	0.50781	0.521122	0.537194	0.438549	0.423359	0.571682	0.483971	0.492605	0.508601	0.541701	0.534999	0.427924	0.522734	0.50473	0.390122
CCDC57	3929	0.000331342	0.000584329	0.51409	0.519389	0.51998	0.488317	0.512678	0.511034	0.519565	0.503656	0.503465	0.527644	0.509408	0.513902	0.525367	0.530963	0.509057	0.522486	0.524846	0.51089	0.500586
KCNK15-AS1	3929	0.00368327	0.00587803	0.505734	0.50639	0.50639	0.50639	0.496545	0.503887	0.50639	0.50639	0.50639	0.50639	0.503191	0.500995	0.50639	0.50639	0.504337	0.50639	0.503565	0.496565	0.50639
PHF12	3932	9.77e-08	2.3017e-07	0.504906	0.504565	0.540486	0.500312	0.459084	0.517975	0.549626	0.497289	0.482315	0.557217	0.452954	0.478021	0.549227	0.55356	0.526305	0.495121	0.483809	0.5	0.501158
CTPS2	3933	0.00288025	0.0046369	0.511409	0.508793	0.522854	0.513078	0.512568	0.507409	0.522933	0.502989	0.51992	0.522398	0.498314	0.507054	0.52829	0.525288	0.523836	0.51831	0.508375	0.506223	0.505804
LL22NC03-32F9.1	3934	0.00536312	0.00842091	0.502123	0.50639	0.50639	0.504434	0.504753	0.502242	0.505536	0.499258	0.503245	0.505317	0.503219	0.504228	0.50639	0.50366	0.504297	0.503655	0.50639	0.503164	0.50639
CD47	3937	0.0678186	0.0944718	0.244921	0.541256	0.277099	0.459422	0.46359	0.442699	0.336495	0.47581	0.535681	0.186725	0.410346	0.520316	0.356882	0.272263	0.408147	0.378247	0.560116	0.47039	0.47058
L2HGDH	3939	4.12025e-06	8.56684e-06	0.51609	0.492723	0.528115	0.519298	0.513546	0.501913	0.529729	0.486815	0.51374	0.530615	0.484287	0.490811	0.53229	0.530816	0.510007	0.523875	0.503421	0.450145	0.503115
LRP2BP	3940	0.00160073	0.00265121	0.510475	0.501396	0.510322	0.496447	0.50123	0.506034	0.51105	0.494407	0.503365	0.507348	0.490677	0.498805	0.508694	0.511397	0.48563	0.501771	0.498348	0.506306	0.504446
CCNE1	3941	0.00428889	0.00680201	0.496931	0.489103	0.50768	0.492867	0.516232	0.497999	0.510921	0.468917	0.518002	0.522033	0.481198	0.498182	0.509014	0.518778	0.520225	0.492056	0.520243	0.433273	0.512114
RP11-522I20.3	3942	0.000278957	0.000496101	0.513277	0.508438	0.512579	0.512995	0.509389	0.493865	0.516699	0.498037	0.49955	0.516475	0.499714	0.512029	0.510671	0.514782	0.511393	0.514811	0.503005	0.5045	0.505325
TRAM2-AS1	3944	1.69601e-11	5.24681e-11	0.532238	0.515538	0.525702	0.508393	0.481224	0.491689	0.533056	0.480723	0.483315	0.56733	0.484379	0.492364	0.546198	0.541314	0.516186	0.529032	0.531922	0.488463	0.494622
LINC01431	3944	0.000886257	0.00150818	0.505837	0.509332	0.511541	0.510812	0.493026	0.499363	0.51278	0.503486	0.497872	0.509547	0.498117	0.48785	0.505942	0.511397	0.502396	0.509993	0.509882	0.506306	0.508613
ZNF416	3947	0.000142177	0.000258999	0.514881	0.496176	0.517971	0.519567	0.508144	0.505793	0.519027	0.513449	0.515928	0.522046	0.514125	0.502857	0.518944	0.527329	0.514357	0.520393	0.505325	0.503383	0.496033
MAP10	3947	0.000429712	0.000751049	0.513265	0.506754	0.51768	0.512043	0.511552	0.506077	0.520433	0.509398	0.509928	0.513978	0.504113	0.505543	0.518398	0.516909	0.51575	0.50448	0.503655	0.501138	0.515628
USP30	3948	6.45428e-05	0.000121787	0.520175	0.504524	0.526115	0.518489	0.499429	0.497394	0.521667	0.498053	0.515224	0.528341	0.510339	0.505498	0.526581	0.529374	0.498607	0.523823	0.4614	0.509313	0.489896
PYCRL	3948	0.0185134	0.0274646	0.498667	0.507293	0.512722	0.507805	0.509342	0.501972	0.520293	0.504283	0.512533	0.51279	0.492183	0.491032	0.503578	0.519044	0.521447	0.50955	0.520216	0.509825	0.507614
UCKL1-AS1	3949	0.0131979	0.0199227	0.507259	0.507874	0.508354	0.508269	0.498025	0.502014	0.505288	0.508562	0.508521	0.507432	0.497862	0.500874	0.506867	0.506838	0.509585	0.506815	0.500948	0.496346	0.501171
FLVCR1	3950	3.67126e-06	7.6588e-06	0.513135	0.478429	0.518457	0.509473	0.500865	0.498442	0.531367	0.474131	0.506737	0.529492	0.47563	0.490653	0.542164	0.522851	0.493201	0.499054	0.497121	0.48224	0.51234
KDM2A	3953	2.95598e-08	7.30927e-08	0.521417	0.510724	0.549293	0.489997	0.496969	0.495903	0.553648	0.526033	0.502298	0.567302	0.467453	0.505839	0.559668	0.563893	0.506997	0.468138	0.440985	0.497588	0.517226
RP11-192H23.4	3954	0.00131716	0.00219774	0.503341	0.506224	0.513216	0.505128	0.503552	0.504999	0.515842	0.505308	0.51439	0.515406	0.499816	0.499112	0.510688	0.514825	0.505149	0.489964	0.505929	0.491491	0.488711
WNT3	3957	0.000278957	0.000496101	0.513259	0.499264	0.514458	0.512978	0.491966	0.5082	0.516699	0.487805	0.500524	0.515379	0.478465	0.470902	0.516192	0.516177	0.502838	0.514776	0.511796	0.504792	0.500932
HAUS5	3958	2.82311e-05	5.48544e-05	0.518565	0.492125	0.526346	0.500625	0.514575	0.492873	0.526305	0.497344	0.523895	0.527353	0.479056	0.499387	0.532737	0.53557	0.517202	0.515158	0.516128	0.422456	0.479739
KTI12	3960	2.17323e-07	4.98334e-07	0.515704	0.52464	0.532657	0.528417	0.5024	0.515553	0.528075	0.52176	0.520533	0.553372	0.504792	0.505044	0.521657	0.513481	0.48662	0.523701	0.520234	0.490927	0.526717
CNST	3960	0.00147377	0.0024537	0.493576	0.508139	0.516285	0.489141	0.506226	0.497835	0.522539	0.516533	0.522021	0.522022	0.501502	0.507547	0.535105	0.523066	0.519572	0.490875	0.50852	0.512675	0.505498
ERLEC1	3960	0.0158016	0.0236813	0.463996	0.534776	0.483603	0.472901	0.349874	0.51612	0.48853	0.467385	0.437743	0.559468	0.432765	0.420834	0.427399	0.533378	0.395645	0.34036	0.563329	0.523314	0.47516
TCEANC	3961	6.02108e-05	0.000113907	0.515532	0.506588	0.512284	0.513856	0.512498	0.501367	0.513041	0.495534	0.497832	0.51477	0.504466	0.512628	0.512247	0.51777	0.510733	0.516469	0.510586	0.493548	0.490828
RP11-152N13.5	3962	0.00781122	0.0120714	0.492054	0.515095	0.50639	0.512353	0.499419	0.501528	0.514636	0.499389	0.512309	0.515264	0.476725	0.49056	0.502756	0.510941	0.487141	0.515228	0.509341	0.475725	0.500399
NFKBIZ	3963	0.0261637	0.0380994	0.42708	0.508932	0.460126	0.43561	0.384382	0.498137	0.466077	0.502009	0.51435	0.484675	0.430311	0.490223	0.492728	0.463173	0.42191	0.40846	0.514648	0.484662	0.49614
ITSN1	3965	1.18532e-05	2.36951e-05	0.441817	0.479424	0.452216	0.430925	0.477294	0.521345	0.482627	0.435361	0.47269	0.561847	0.457889	0.423006	0.487787	0.473825	0.488725	0.435026	0.394343	0.462298	0.417652
RP11-37C7.3	3965	0.0561583	0.0790919	0.500262	0.506543	0.509698	0.507582	0.496435	0.505241	0.505002	0.501493	0.506423	0.506261	0.498056	0.50418	0.508677	0.508633	0.498383	0.509993	0.510027	0.506264	0.504526
DHRS7	3966	9.57503e-07	2.09112e-06	0.48737	0.422674	0.570264	0.457966	0.522554	0.433396	0.556282	0.378571	0.393838	0.439453	0.533451	0.537547	0.569329	0.544879	0.533348	0.479876	0.358712	0.46399	0.369223
F12	3967	1.21603e-08	3.0992e-08	0.489631	0.236472	0.525048	0.495549	0.469383	0.421903	0.529514	0.499977	0.526233	0.544441	0.466797	0.459771	0.53338	0.531729	0.515941	0.527964	0.451174	0.394976	0.177742
KHK	3967	0.00288614	0.00464549	0.506903	0.486449	0.509612	0.519451	0.494608	0.48972	0.514493	0.474846	0.510635	0.517552	0.472636	0.472998	0.523114	0.508835	0.475913	0.520376	0.51398	0.421997	0.491733
RP11-159G9.5	3969	3.7799e-05	7.26994e-05	0.511871	0.513522	0.514524	0.504399	0.505084	0.509022	0.519889	0.510542	0.514417	0.514167	0.507301	0.510948	0.516635	0.520767	0.508172	0.515419	0.486092	0.498382	0.508466
ZNF616	3971	1.5823e-06	3.39419e-06	0.523124	0.493498	0.524606	0.520965	0.515289	0.497766	0.529969	0.516082	0.517392	0.530162	0.513847	0.507636	0.525069	0.532117	0.489333	0.513717	0.501507	0.479818	0.488472
KDM2B	3972	3.42614e-06	7.16607e-06	0.494528	0.477616	0.520398	0.476696	0.509509	0.499782	0.534702	0.482529	0.501898	0.545635	0.500697	0.504978	0.530841	0.55185	0.511842	0.490233	0.45853	0.453319	0.453754
C2orf69	3972	0.0265511	0.0386368	0.444977	0.487534	0.467098	0.472959	0.48592	0.499859	0.495076	0.46106	0.540993	0.537046	0.377816	0.470241	0.482066	0.526644	0.440769	0.495703	0.421057	0.413132	0.279486
CEP63	3975	2.02032e-11	6.21928e-11	0.48318	0.542213	0.494349	0.481377	0.488581	0.519865	0.513765	0.468695	0.537148	0.600683	0.411665	0.421195	0.538577	0.535467	0.471187	0.528276	0.486787	0.432667	0.474854
ZUFSP	3975	3.83895e-08	9.39203e-08	0.520842	0.503635	0.537193	0.515147	0.510322	0.509611	0.53075	0.500206	0.512076	0.533607	0.486092	0.501515	0.540507	0.530222	0.497822	0.510314	0.486959	0.485853	0.461289
GNAI3	3976	4.06381e-06	8.45573e-06	0.522983	0.492976	0.542232	0.506684	0.540593	0.50388	0.563184	0.485009	0.532813	0.530345	0.497301	0.540831	0.587621	0.56038	0.407665	0.515106	0.527536	0.455992	0.514404
TMEM135	3976	0.00318692	0.00510865	0.506936	0.498673	0.514093	0.483343	0.496873	0.504148	0.519837	0.493532	0.508394	0.522033	0.481194	0.490453	0.514679	0.523053	0.507987	0.477914	0.52287	0.503132	0.507601
PHC1	3977	1.63481e-08	4.11977e-08	0.527531	0.492384	0.537031	0.511424	0.49718	0.483872	0.548764	0.480324	0.508584	0.553173	0.474108	0.498351	0.545998	0.55033	0.508093	0.511738	0.495433	0.442784	0.415788
RP13-270P17.1	3978	0.00462422	0.00732074	0.497665	0.5082	0.497324	0.509492	0.500347	0.504421	0.501538	0.505622	0.507454	0.51278	0.483169	0.488962	0.50731	0.50726	0.508595	0.510062	0.509955	0.506244	0.496166
GPAM	3981	0.0135453	0.0204088	0.500759	0.502109	0.517313	0.492737	0.489511	0.504628	0.509154	0.464699	0.462215	0.519792	0.493427	0.497098	0.507621	0.515936	0.494548	0.500434	0.522834	0.486396	0.467106
ACHE	3982	2.05499e-05	4.03999e-05	0.512638	0.498195	0.515367	0.504782	0.420646	0.495056	0.515104	0.511917	0.508494	0.514881	0.454456	0.470365	0.514599	0.514584	0.437944	0.488436	0.510253	0.506045	0.503581
CYB5R1	3984	5.59739e-05	0.000106285	0.52396	0.532861	0.53061	0.52111	0.446247	0.470535	0.530847	0.520231	0.526443	0.498497	0.464306	0.467287	0.527753	0.550391	0.484012	0.495416	0.535857	0.513041	0.509292
RAD51B	3984	0.00078096	0.00133411	0.513673	0.502899	0.514489	0.50814	0.508326	0.506257	0.518132	0.485296	0.509982	0.513044	0.498511	0.506583	0.519378	0.516556	0.516582	0.504133	0.515117	0.468082	0.495793
ATL1	3985	7.05329e-08	1.68571e-07	0.531252	0.520298	0.540312	0.521814	0.494512	0.513828	0.548694	0.466143	0.488608	0.529279	0.481245	0.473325	0.544426	0.539673	0.488151	0.512259	0.458873	0.492806	0.462606
MON2	3985	4.26263e-06	8.85195e-06	0.515485	0.500206	0.540881	0.49515	0.518442	0.513809	0.53527	0.493457	0.497275	0.537499	0.514975	0.52118	0.55206	0.542881	0.482085	0.494756	0.490641	0.501347	0.474201
THOC1	3987	0.000233366	0.000418064	0.512986	0.496874	0.534893	0.508968	0.522409	0.51538	0.532771	0.506759	0.529051	0.527806	0.489368	0.505784	0.550483	0.528199	0.504489	0.53695	0.513763	0.464345	0.436102
FLJ37035	3988	0.000986472	0.00167163	0.493991	0.502526	0.50229	0.511273	0.503541	0.499077	0.50868	0.462906	0.47165	0.518069	0.509724	0.512607	0.502556	0.513572	0.510773	0.497152	0.504558	0.499603	0.486262
ESCO1	3994	2.65345e-07	6.04996e-07	0.503688	0.501035	0.541279	0.547865	0.475137	0.5172	0.536456	0.505779	0.505226	0.583494	0.494168	0.477856	0.531399	0.553267	0.400576	0.534883	0.508258	0.520725	0.491773
SEC16A	3994	3.66024e-06	7.63676e-06	0.513092	0.517521	0.536938	0.500435	0.527073	0.510508	0.539505	0.483382	0.500824	0.546603	0.497444	0.519293	0.550611	0.556462	0.516648	0.496996	0.530406	0.489465	0.518344
SOS1	3995	3.99657e-10	1.12941e-09	0.517675	0.481846	0.545475	0.502059	0.507575	0.521191	0.559353	0.478469	0.502408	0.580112	0.494011	0.509323	0.549078	0.541951	0.498422	0.485962	0.478638	0.498538	0.428581
RP4-798A10.2	3995	0.0418913	0.0597626	0.503099	0.501264	0.505778	0.494616	0.498181	0.501359	0.502974	0.50639	0.50639	0.503171	0.505326	0.503136	0.505039	0.50639	0.49598	0.500903	0.500668	0.499812	0.502223
NAF1	3996	5.89543e-06	1.21099e-05	0.52659	0.509311	0.531162	0.508993	0.503583	0.501388	0.532412	0.494616	0.503098	0.524331	0.506519	0.50232	0.530006	0.529865	0.494455	0.513109	0.502229	0.484944	0.504806
KMT2B	3997	3.99335e-09	1.05343e-08	0.53057	0.466239	0.554574	0.517864	0.522922	0.512076	0.555339	0.500944	0.524375	0.569438	0.487822	0.491173	0.557951	0.55129	0.537236	0.516539	0.493448	0.483034	0.450013
ZRANB3	3997	1.50405e-05	2.98577e-05	0.508576	0.514224	0.516038	0.508538	0.518135	0.496821	0.527491	0.490902	0.505646	0.520706	0.495106	0.515286	0.523583	0.521964	0.513459	0.501589	0.508917	0.478273	0.456217
CETN3	3998	5.57744e-09	1.45627e-08	0.533719	0.448968	0.547154	0.526374	0.487095	0.50661	0.543311	0.420405	0.455435	0.567702	0.42682	0.46738	0.561325	0.540444	0.500779	0.529909	0.458033	0.454269	0.330445
CHI3L2	3999	0.00550204	0.008631	0.505736	0.50355	0.50639	0.50509	0.501475	0.503919	0.50639	0.50639	0.50639	0.50639	0.503185	0.504255	0.50639	0.50639	0.50639	0.489929	0.50639	0.50308	0.50639
JOSD1	4000	0.00138036	0.00230068	0.458804	0.517273	0.491747	0.453674	0.509233	0.517752	0.504555	0.493483	0.507654	0.541764	0.474883	0.505364	0.509069	0.517787	0.450413	0.430216	0.491543	0.491282	0.475586
LTN1	4004	4.70016e-06	9.72578e-06	0.518195	0.507497	0.540025	0.501117	0.512493	0.490575	0.529985	0.500526	0.500954	0.521129	0.485253	0.498816	0.56017	0.542998	0.472982	0.514846	0.519594	0.505168	0.471858
KAZN	4004	0.00664902	0.0103599	0.463421	0.46308	0.503511	0.51637	0.443722	0.502187	0.504747	0.404134	0.39134	0.515724	0.428972	0.402408	0.504256	0.5111	0.459127	0.511165	0.513691	0.506087	0.476637
ARHGAP17	4007	4.53457e-08	1.09886e-07	0.503978	0.528292	0.535858	0.528038	0.504803	0.509033	0.529198	0.488543	0.488444	0.54967	0.509802	0.506259	0.541274	0.524763	0.518324	0.530786	0.52842	0.488505	0.509558
ZNF319	4007	0.000289054	0.000513083	0.515808	0.503545	0.516383	0.508202	0.500852	0.508927	0.518138	0.499317	0.497362	0.51525	0.501876	0.503422	0.517989	0.515152	0.505981	0.512484	0.509088	0.504437	0.487194
ZNF384	4011	4.48056e-08	1.08608e-07	0.521247	0.505553	0.536191	0.523792	0.51821	0.512408	0.533765	0.504596	0.516728	0.537804	0.508922	0.516319	0.531698	0.540324	0.501809	0.522347	0.515884	0.510535	0.499481
TNPO3	4011	4.79565e-06	9.91973e-06	0.470715	0.529302	0.522264	0.479287	0.526203	0.514892	0.518833	0.432969	0.466921	0.574802	0.406573	0.496936	0.5859	0.582116	0.506891	0.537523	0.535694	0.481551	0.394941
TBC1D20	4012	2.91568e-11	8.88658e-11	0.494128	0.49846	0.5453	0.467147	0.419648	0.502356	0.55403	0.455713	0.461084	0.573993	0.417596	0.405021	0.526948	0.546937	0.391506	0.422802	0.512852	0.464094	0.478967
CACTIN	4012	7.88252e-06	1.59909e-05	0.522706	0.506941	0.519872	0.522248	0.507263	0.507276	0.52054	0.517023	0.523061	0.533966	0.505574	0.507257	0.524524	0.538774	0.498812	0.526132	0.522879	0.48698	0.488046
POLR1C	4012	1.69127e-05	3.34522e-05	0.534094	0.4877	0.535225	0.533586	0.50737	0.5118	0.54173	0.527451	0.516115	0.532247	0.490708	0.511716	0.536856	0.551971	0.497195	0.531662	0.512238	0.473752	0.490615
APAF1	4013	7.51157e-08	1.79219e-07	0.503749	0.522718	0.521812	0.432001	0.515643	0.507483	0.53242	0.480847	0.523722	0.552384	0.453321	0.505405	0.550475	0.533598	0.485372	0.458293	0.506976	0.437867	0.462061
RCOR3	4014	1.03576e-09	2.84357e-09	0.541031	0.489669	0.543619	0.521559	0.49507	0.501345	0.544149	0.493244	0.527363	0.56847	0.480967	0.496461	0.560102	0.549077	0.494633	0.510974	0.490108	0.476383	0.477409
POMT1	4017	8.43667e-08	2.00411e-07	0.523254	0.509004	0.52691	0.504002	0.486264	0.501704	0.537668	0.513384	0.503185	0.522527	0.475807	0.493417	0.533103	0.538739	0.481095	0.520923	0.489865	0.495521	0.435969
NR3C2	4018	8.93148e-05	0.000165564	0.50639	0.499621	0.50639	0.505734	0.501517	0.492307	0.504682	0.50639	0.50639	0.50639	0.496883	0.502121	0.50639	0.505025	0.504324	0.50639	0.50639	0.503122	0.489776
CTC-444N24.11	4020	9.15964e-11	2.70456e-10	0.541389	0.369839	0.563813	0.491613	0.482326	0.511983	0.573385	0.473324	0.481011	0.589179	0.49345	0.502992	0.566466	0.570244	0.491399	0.461575	0.491886	0.472342	0.400013
WDSUB1	4020	8.71166e-05	0.000162347	0.502968	0.51578	0.514593	0.518379	0.50866	0.512721	0.521807	0.51752	0.510882	0.532003	0.496948	0.512745	0.512665	0.525486	0.451971	0.517971	0.49185	0.504437	0.495554
KIAA1919	4024	3.71959e-07	8.40348e-07	0.510649	0.508741	0.527122	0.504734	0.500237	0.503604	0.530847	0.498964	0.508434	0.521119	0.483876	0.497824	0.523595	0.533546	0.485108	0.508404	0.510063	0.50805	0.509318
CTC-444N24.8	4024	0.00050741	0.000881001	0.517169	0.509195	0.521149	0.504271	0.511226	0.510362	0.528253	0.519401	0.523418	0.532033	0.50727	0.517933	0.52875	0.530046	0.483491	0.50244	0.502527	0.498048	0.520767
SIRT6	4027	1.59577e-07	3.69185e-07	0.517647	0.505669	0.547414	0.519757	0.507852	0.509086	0.548632	0.529515	0.52823	0.562375	0.525437	0.518219	0.55522	0.545043	0.524067	0.53589	0.503005	0.514231	0.463046
USP31	4027	1.43657e-05	2.85652e-05	0.507844	0.508546	0.524272	0.527426	0.522205	0.504227	0.527364	0.475516	0.506697	0.539496	0.479614	0.517234	0.535114	0.534924	0.520232	0.522989	0.471002	0.478502	0.501438
MAN2A2	4027	0.000107403	0.000197984	0.512915	0.510565	0.5287	0.497751	0.462529	0.507151	0.517909	0.47367	0.487611	0.527786	0.427823	0.466405	0.539387	0.536401	0.489643	0.517381	0.530857	0.510305	0.510304
RP1-30M3.6	4027	0.00160387	0.0026551	0.506064	0.505261	0.50639	0.505086	0.503932	0.503025	0.50639	0.50639	0.50639	0.50639	0.504283	0.500981	0.50639	0.50639	0.50431	0.50639	0.50639	0.496628	0.50639
ZNF552	4029	2.65861e-06	5.60523e-06	0.515816	0.500245	0.523348	0.518511	0.509718	0.502675	0.525384	0.512038	0.509261	0.519345	0.504119	0.505612	0.518722	0.527157	0.510205	0.502726	0.494756	0.49763	0.490256
MAN1A1	4029	0.0628369	0.0878518	0.419033	0.504104	0.434835	0.481509	0.480075	0.490508	0.460277	0.50639	0.50639	0.417342	0.492553	0.503129	0.442922	0.438143	0.45209	0.448752	0.50639	0.493276	0.50639
CMBL	4030	5.15115e-05	9.80546e-05	0.501074	0.34984	0.504327	0.479283	0.378206	0.510468	0.507807	0.274721	0.294447	0.526974	0.38408	0.319895	0.514241	0.53402	0.351774	0.501745	0.526426	0.469325	0.338046
CTD-2308L22.1	4030	0.0281576	0.0408935	0.50635	0.497191	0.50676	0.502777	0.502244	0.497951	0.507131	0.488668	0.488098	0.507987	0.50482	0.500448	0.503923	0.506627	0.505901	0.499774	0.507987	0.504771	0.507987
ZSCAN5A	4031	2.43108e-08	6.05003e-08	0.520227	0.491137	0.53345	0.522352	0.517973	0.510206	0.535394	0.475483	0.492059	0.538792	0.49293	0.489589	0.535642	0.537068	0.493016	0.508855	0.522247	0.485498	0.482748
NEK11	4031	3.26762e-07	7.40919e-07	0.519867	0.506923	0.524618	0.499863	0.499424	0.50043	0.52449	0.499886	0.493867	0.527157	0.510509	0.494843	0.515987	0.525736	0.50606	0.507866	0.506904	0.498758	0.511315
TMEM161A	4031	0.00756609	0.0117054	0.50524	0.450245	0.518278	0.520245	0.491247	0.5076	0.52575	0.504041	0.516038	0.493651	0.460281	0.477271	0.525751	0.525624	0.500409	0.525958	0.525911	0.483284	0.41696
CACHD1	4032	0.0072638	0.0112501	0.462626	0.481599	0.510765	0.515544	0.491945	0.50087	0.514641	0.508641	0.490012	0.503181	0.50832	0.501315	0.512435	0.510975	0.512582	0.504306	0.509305	0.495166	0.475319
DNAH11	4032	0.015815	0.0236824	0.500811	0.480786	0.504555	0.50639	0.498228	0.493815	0.505536	0.50639	0.50639	0.49888	0.491612	0.49884	0.503689	0.505025	0.469041	0.500955	0.50639	0.496607	0.48553
BTBD10	4033	3.50668e-11	1.0647e-10	0.524155	0.478079	0.535213	0.529515	0.498205	0.518973	0.54881	0.442306	0.496795	0.584015	0.429835	0.453647	0.562726	0.542442	0.490481	0.516426	0.446165	0.517175	0.398882
GAB2	4036	4.46271e-08	1.08207e-07	0.521313	0.496906	0.534021	0.478147	0.5131	0.494162	0.537226	0.460959	0.472193	0.545294	0.512926	0.501911	0.539404	0.537775	0.523203	0.528337	0.491426	0.491031	0.454886
NHLRC2	4036	0.000727802	0.00124646	0.496522	0.483989	0.521785	0.474751	0.523837	0.510673	0.526262	0.431133	0.462578	0.53073	0.490844	0.521008	0.517504	0.539574	0.529058	0.479372	0.516218	0.492723	0.445234
ANAPC1	4036	0.0103025	0.0157578	0.494593	0.489948	0.513187	0.490351	0.458589	0.502396	0.526823	0.498471	0.483909	0.517829	0.430657	0.437355	0.521836	0.511234	0.448129	0.481621	0.529657	0.458529	0.482961
ZNF337	4037	9.18399e-08	2.17093e-07	0.510381	0.505739	0.526763	0.512397	0.480964	0.506716	0.534707	0.501114	0.51308	0.524652	0.463986	0.494677	0.534032	0.532534	0.476929	0.502735	0.500244	0.500459	0.482694
PLAGL2	4037	1.821e-06	3.88593e-06	0.498115	0.510811	0.52505	0.507327	0.508579	0.510734	0.535586	0.51916	0.524945	0.537804	0.477286	0.501869	0.531732	0.528621	0.502126	0.518987	0.508863	0.464031	0.491653
RP11-863K10.7	4037	0.0264421	0.0384882	0.505076	0.505254	0.50517	0.505742	0.499844	0.503903	0.50639	0.50639	0.502214	0.50639	0.498943	0.505305	0.505039	0.50639	0.50639	0.503638	0.497807	0.503164	0.50639
CASC2	4038	0.0563153	0.0792335	0.492244	0.498907	0.503087	0.499491	0.503109	0.50052	0.503704	0.492673	0.494361	0.507987	0.499517	0.500441	0.507987	0.50388	0.505928	0.505244	0.507987	0.504771	0.499787
EXPH5	4041	0.015815	0.0236824	0.500483	0.504125	0.50517	0.50639	0.504748	0.497216	0.505536	0.50639	0.50639	0.505317	0.505319	0.503136	0.505039	0.505033	0.50435	0.498186	0.452338	0.486782	0.50639
ZNF335	4044	5.45571e-07	1.21579e-06	0.512409	0.513692	0.531521	0.508972	0.508123	0.507021	0.534489	0.507288	0.511155	0.530798	0.49983	0.504462	0.527046	0.531299	0.504409	0.520281	0.496273	0.49266	0.519462
BRIX1	4044	0.0571579	0.0803385	0.479737	0.432033	0.487307	0.516347	0.498087	0.492708	0.505226	0.40957	0.514267	0.543033	0.381874	0.456177	0.537142	0.538666	0.456988	0.547281	0.516272	0.383355	0.463339
PPP6R3	4045	5.95798e-05	0.000112763	0.524185	0.538303	0.543883	0.492636	0.493146	0.513966	0.544564	0.513377	0.524872	0.544471	0.458657	0.519348	0.56072	0.558132	0.530345	0.525073	0.510686	0.442628	0.531044
ZMYND12	4046	0.0281576	0.0408935	0.500791	0.506285	0.506147	0.507346	0.494103	0.500478	0.507131	0.506981	0.502705	0.507987	0.498457	0.496199	0.503923	0.507987	0.491445	0.507987	0.507987	0.504751	0.507987
AP5S1	4047	6.5343e-08	1.56478e-07	0.513262	0.485266	0.537256	0.499919	0.466748	0.508051	0.540068	0.461991	0.474814	0.550167	0.447583	0.479495	0.529329	0.538231	0.493498	0.485423	0.533402	0.473146	0.439137
ZKSCAN5	4049	1.40003e-07	3.26093e-07	0.50967	0.502146	0.534843	0.516765	0.49354	0.511235	0.547312	0.483454	0.512109	0.549216	0.461736	0.476562	0.548805	0.544147	0.490151	0.516929	0.494919	0.474472	0.434159
GNMT	4049	0.000137314	0.000250328	0.507656	0.505175	0.507374	0.504747	0.506377	0.503864	0.507131	0.506948	0.50694	0.505835	0.500639	0.501556	0.506633	0.505257	0.507987	0.507987	0.505117	0.504751	0.507987
RP11-966I7.4	4050	0.0619581	0.0867239	0.504748	0.49786	0.500886	0.503799	0.458883	0.498878	0.505536	0.50639	0.505333	0.50639	0.473465	0.482614	0.50639	0.499565	0.487729	0.490016	0.500704	0.499854	0.498136
E2F6	4051	6.15867e-11	1.83811e-10	0.509422	0.493224	0.509432	0.500937	0.434627	0.509179	0.553456	0.507177	0.510182	0.585213	0.397957	0.395037	0.537086	0.553499	0.471708	0.50303	0.545992	0.472843	0.498802
SEMA6C	4051	0.0243921	0.0356058	0.50293	0.504919	0.50933	0.494877	0.501274	0.504559	0.506872	0.505086	0.498503	0.509036	0.504928	0.50473	0.505729	0.509804	0.511182	0.486352	0.468078	0.50473	0.506976
GNB2	4052	3.99329e-11	1.20636e-10	0.327768	0.478133	0.33047	0.336241	0.367136	0.431299	0.375812	0.356325	0.441915	0.640298	0.280015	0.291286	0.408383	0.332966	0.294959	0.315964	0.468331	0.353985	0.349308
DAB2IP	4052	4.43018e-05	8.47613e-05	0.502062	0.490969	0.527963	0.485602	0.497618	0.504662	0.522906	0.502048	0.497052	0.528074	0.516107	0.514033	0.526854	0.520926	0.5127	0.498159	0.484639	0.499791	0.468198
NTNG2	4053	0.00256625	0.00415082	0.501425	0.505705	0.507987	0.504734	0.473709	0.501279	0.505417	0.499866	0.501738	0.506911	0.495344	0.496247	0.507987	0.507987	0.474929	0.499792	0.456689	0.504751	0.507987
RIC8A	4054	4.00829e-11	1.21046e-10	0.508875	0.520285	0.507721	0.476854	0.501561	0.498368	0.550614	0.459443	0.495705	0.597651	0.46281	0.500947	0.542296	0.542894	0.458057	0.470248	0.534088	0.467143	0.435117
BICD1	4054	4.51906e-06	9.36139e-06	0.542686	0.439384	0.570558	0.519896	0.399481	0.474842	0.572752	0.438082	0.459404	0.570687	0.395384	0.421829	0.585299	0.55787	0.487762	0.506103	0.458683	0.507872	0.417425
SERPINF1	4055	0.0576261	0.0809561	0.492638	0.505818	0.505174	0.499892	0.48925	0.497222	0.505536	0.50639	0.505333	0.49888	0.503225	0.503157	0.503689	0.49547	0.50639	0.454395	0.50639	0.499875	0.50639
SLC29A2	4056	0.000488053	0.000848529	0.496472	0.511525	0.513135	0.506468	0.502014	0.49412	0.51351	0.510267	0.511195	0.510018	0.497505	0.486256	0.513005	0.508831	0.506033	0.506095	0.511471	0.478941	0.51033
ZNF589	4058	0.00198635	0.00325946	0.509117	0.503285	0.507188	0.506233	0.509692	0.49737	0.521642	0.510414	0.495881	0.519799	0.495908	0.497456	0.510492	0.521637	0.512067	0.514629	0.478908	0.49691	0.51636
PTK7	4058	0.0162614	0.0243336	0.478529	0.495435	0.519135	0.501531	0.512115	0.498801	0.513046	0.472817	0.476639	0.490321	0.484984	0.501542	0.527463	0.506704	0.497993	0.473503	0.527933	0.489048	0.501038
NCKIPSD	4059	0.000524796	0.000910252	0.499253	0.514363	0.513655	0.510201	0.518111	0.493844	0.526602	0.499327	0.516748	0.525793	0.491289	0.509846	0.529725	0.529632	0.491247	0.524196	0.523186	0.484161	0.496965
ST3GAL6-AS1	4059	0.0243921	0.0356058	0.502614	0.504388	0.50933	0.507913	0.498804	0.500271	0.508596	0.477404	0.492126	0.510099	0.479594	0.490574	0.509819	0.509804	0.511182	0.511182	0.505406	0.498298	0.502982
ZNF513	4061	4.11216e-11	1.24072e-10	0.518155	0.513342	0.53002	0.496429	0.492961	0.482492	0.542813	0.472811	0.504379	0.553555	0.487105	0.483392	0.539629	0.54543	0.504462	0.486821	0.500623	0.484955	0.503568
LINC01085	4061	8.93148e-05	0.000165564	0.50639	0.504118	0.50639	0.505734	0.503091	0.503866	0.50639	0.504325	0.503218	0.504244	0.505319	0.502038	0.50639	0.505025	0.502218	0.503655	0.50639	0.503101	0.50639
AQP4	4061	0.00161218	0.00266572	0.506062	0.460013	0.50639	0.505738	0.374876	0.462285	0.50639	0.50639	0.50639	0.505324	0.307834	0.222399	0.50639	0.50639	0.465041	0.50099	0.503547	0.499916	0.477303
PPME1	4062	9.48732e-05	0.000175405	0.509483	0.509015	0.531627	0.524862	0.498048	0.518402	0.551423	0.528604	0.5408	0.534832	0.445163	0.482907	0.549798	0.562167	0.462519	0.486344	0.513646	0.463415	0.421499
NOP2	4062	0.0296333	0.0429514	0.498167	0.481815	0.506841	0.512837	0.507914	0.504755	0.526497	0.516507	0.516031	0.515639	0.485552	0.509726	0.520417	0.523066	0.522542	0.529023	0.506516	0.501201	0.493277
SPATA4	4064	8.93148e-05	0.000165564	0.50639	0.505818	0.504555	0.50639	0.504738	0.503882	0.50639	0.50538	0.50012	0.505317	0.504262	0.504262	0.505039	0.505025	0.491821	0.50639	0.50639	0.499937	0.50639
KCTD17	4065	4.16993e-11	1.2568e-10	0.527068	0.490304	0.545851	0.524591	0.47189	0.517683	0.547452	0.453034	0.469795	0.572075	0.414591	0.422589	0.556567	0.548294	0.532167	0.50224	0.504675	0.453977	0.450053
RP1-167O22.1	4065	8.93148e-05	0.000165564	0.50639	0.504704	0.50639	0.50639	0.424203	0.499703	0.50639	0.50639	0.50639	0.50639	0.442818	0.454459	0.50639	0.50639	0.502244	0.50639	0.503601	0.499896	0.50639
DHRS13	4065	0.0692942	0.0964476	0.497037	0.407651	0.502871	0.475233	0.396664	0.49339	0.499033	0.336656	0.436256	0.50927	0.325467	0.385855	0.515016	0.505176	0.410451	0.516452	0.49315	0.451231	0.444542
RP5-1125A11.6	4066	0.00790749	0.0122101	0.505734	0.505818	0.505778	0.50639	0.505574	0.503914	0.50639	0.50639	0.505333	0.50639	0.505326	0.503143	0.503689	0.50366	0.50639	0.503638	0.500686	0.503143	0.50639
CA3	4069	8.93148e-05	0.000165564	0.50639	0.491649	0.50639	0.505086	0.503096	0.497211	0.50639	0.445821	0.483165	0.50639	0.445717	0.478304	0.50639	0.505025	0.475134	0.50092	0.500668	0.493339	0.481416
ADAMTS10	4069	0.00557091	0.00872846	0.50573	0.498485	0.50639	0.49335	0.498228	0.501412	0.505536	0.50639	0.505346	0.50639	0.500054	0.496678	0.503689	0.50639	0.498205	0.49822	0.449495	0.50308	0.502276
ANKRD20A1	4070	8.93148e-05	0.000165564	0.50639	0.504686	0.505778	0.501171	0.495703	0.503877	0.505536	0.498151	0.501124	0.505317	0.492485	0.500961	0.50639	0.50639	0.504297	0.50092	0.503547	0.499833	0.50639
NAV1	4072	1.70391e-08	4.28559e-08	0.549866	0.425057	0.580958	0.46222	0.485292	0.499005	0.560695	0.340452	0.390063	0.59366	0.385242	0.382099	0.579306	0.577185	0.509598	0.470508	0.468376	0.454812	0.318916
ADAMTS15	4072	8.93148e-05	0.000165564	0.50639	0.505258	0.50639	0.50639	0.503101	0.494714	0.505536	0.500294	0.495931	0.50639	0.503225	0.504235	0.50639	0.50639	0.502284	0.50639	0.503583	0.503143	0.50639
RP11-247L20.4	4072	0.00559155	0.00876	0.507002	0.506278	0.507374	0.506675	0.507159	0.50466	0.507987	0.500813	0.503752	0.507987	0.504813	0.501508	0.507987	0.507987	0.505888	0.502466	0.505153	0.50473	0.507987
ARHGAP32	4072	0.0409733	0.0585075	0.459781	0.511963	0.504949	0.443423	0.467415	0.495887	0.507055	0.474251	0.488928	0.520327	0.436891	0.473429	0.517393	0.53058	0.496917	0.482107	0.464992	0.486688	0.523576
SHISA7	4073	8.93148e-05	0.000165564	0.50639	0.505829	0.50639	0.50639	0.505574	0.502232	0.50639	0.50639	0.50639	0.50639	0.503225	0.505298	0.50639	0.50639	0.50639	0.50639	0.489332	0.496628	0.50639
AARS2	4074	5.35673e-07	1.19659e-06	0.518238	0.505016	0.523344	0.502462	0.517186	0.508189	0.528563	0.510699	0.517278	0.526981	0.504269	0.509502	0.527523	0.526063	0.51571	0.516113	0.512482	0.501535	0.497551
CGN	4074	0.000152447	0.0002766	0.508545	0.507201	0.511182	0.508579	0.506236	0.506162	0.51032	0.508124	0.510122	0.510099	0.504833	0.503636	0.511182	0.511182	0.504872	0.508473	0.511182	0.504771	0.502875
RP5-1050D4.5	4074	0.010137	0.0155133	0.506338	0.504003	0.507374	0.504718	0.504709	0.500494	0.507987	0.504916	0.505893	0.507987	0.498491	0.504765	0.506633	0.505249	0.49769	0.507987	0.505153	0.50473	0.499707
MIR9-3HG	4075	8.93148e-05	0.000165564	0.50639	0.505833	0.50639	0.50639	0.46133	0.492191	0.50639	0.472713	0.490545	0.50639	0.451383	0.45345	0.50639	0.50639	0.481491	0.50639	0.494946	0.503164	0.50639
RP11-5C23.1	4075	0.00981355	0.0150443	0.510053	0.50696	0.51229	0.506882	0.501345	0.493422	0.511629	0.487528	0.491759	0.513788	0.501387	0.495666	0.507719	0.504857	0.503591	0.505053	0.515974	0.496701	0.499414
RP11-266O8.1	4076	8.93148e-05	0.000165564	0.50639	0.502407	0.50639	0.505742	0.488398	0.498904	0.50639	0.481896	0.491756	0.50639	0.486245	0.494509	0.50639	0.50639	0.50639	0.50639	0.50639	0.496628	0.48975
HEATR3	4076	0.000197518	0.000355318	0.515152	0.503173	0.52642	0.507755	0.520167	0.510513	0.529048	0.501356	0.509108	0.529735	0.496676	0.505343	0.521286	0.529774	0.521097	0.497239	0.501363	0.502078	0.494888
FAM109B	4077	0.0576261	0.0809561	0.503118	0.505818	0.503943	0.488837	0.485224	0.499782	0.497002	0.50639	0.504309	0.504244	0.480012	0.487083	0.500988	0.50639	0.496072	0.492699	0.50639	0.490175	0.50639
ZNF23	4078	0.0171214	0.0254622	0.508543	0.502117	0.508716	0.504623	0.502108	0.505291	0.509458	0.507053	0.508034	0.510099	0.497397	0.504662	0.507101	0.509813	0.511182	0.508404	0.499702	0.504688	0.507029
HIST1H4E	4079	0.00212817	0.00347896	0.508752	0.500151	0.512859	0.507551	0.505319	0.507605	0.514234	0.494659	0.50759	0.514881	0.496927	0.500771	0.507719	0.514584	0.496931	0.504966	0.513113	0.4865	0.491214
RIN3	4081	0.0196271	0.0289638	0.485945	0.497696	0.497376	0.47458	0.505277	0.504166	0.505544	0.47105	0.468228	0.513788	0.509666	0.498609	0.507719	0.509021	0.51175	0.485528	0.515974	0.506254	0.486941
MFAP3L	4084	0.000331278	0.000584277	0.51752	0.515203	0.519235	0.517651	0.511599	0.500905	0.517615	0.490455	0.504269	0.522232	0.508715	0.491548	0.522773	0.519893	0.51303	0.514464	0.519657	0.489653	0.504939
KCTD18	4086	1.19665e-06	2.593e-06	0.515979	0.529746	0.521701	0.527492	0.506278	0.511729	0.545545	0.50491	0.511809	0.548749	0.49932	0.487627	0.526381	0.530489	0.493214	0.518735	0.525839	0.485289	0.503781
EGR3	4087	0.00256625	0.00415082	0.502378	0.504572	0.507987	0.49359	0.493165	0.502144	0.507131	0.502839	0.506927	0.507987	0.491	0.498189	0.507987	0.507987	0.497558	0.494253	0.502283	0.504709	0.507987
CH507-9B2.9	4088	0.00736428	0.0114005	0.502597	0.509469	0.505641	0.505943	0.504558	0.506146	0.505148	0.503969	0.508041	0.511182	0.503779	0.506837	0.509819	0.505671	0.506997	0.49743	0.511182	0.491616	0.494702
PYROXD2	4088	0.0133455	0.020124	0.498115	0.507414	0.506147	0.49097	0.464395	0.501311	0.501991	0.494594	0.494301	0.505835	0.482462	0.483055	0.505278	0.506618	0.464249	0.477723	0.507987	0.504709	0.507987
FGF7	4089	0.00175151	0.00288675	0.505323	0.508009	0.51352	0.478209	0.493754	0.496595	0.514234	0.511852	0.51277	0.511602	0.50535	0.489851	0.513223	0.48682	0.488706	0.328822	0.489973	0.50284	0.507535
CCDC121	4090	0.00183693	0.00302251	0.50955	0.506718	0.515419	0.513901	0.505988	0.50061	0.513922	0.494551	0.505266	0.511477	0.502447	0.5063	0.517785	0.513572	0.51076	0.516348	0.490163	0.486761	0.490322
ZNF142	4091	0.000508834	0.000883384	0.503893	0.505905	0.511661	0.500774	0.505147	0.502484	0.517418	0.501715	0.49909	0.51587	0.492947	0.505092	0.512247	0.510773	0.504561	0.516348	0.501787	0.493318	0.486395
CTD-2574D22.2	4091	0.0194308	0.0286917	0.505673	0.504562	0.506151	0.504726	0.505538	0.504617	0.507987	0.503917	0.502685	0.507987	0.504792	0.50471	0.505278	0.507987	0.503815	0.507987	0.496507	0.504709	0.499627
GPR162	4092	7.44204e-08	1.7761e-07	0.510355	0.444684	0.535121	0.525596	0.432086	0.509293	0.545949	0.439366	0.442942	0.548465	0.436252	0.382533	0.530854	0.533598	0.504898	0.493298	0.455154	0.502621	0.415628
AC007038.7	4092	0.010137	0.0155133	0.506667	0.499477	0.507374	0.506017	0.507185	0.50043	0.507131	0.498814	0.505866	0.506911	0.505853	0.499339	0.507987	0.50388	0.505888	0.507987	0.502247	0.491512	0.499654
PLAUR	4093	0.012755	0.0192783	0.280872	0.515365	0.377433	0.245408	0.488474	0.485896	0.293404	0.504044	0.514871	0.220288	0.478173	0.486921	0.448571	0.375933	0.471246	0.360432	0.51657	0.445102	0.514191
ADGRB1	4095	6.07338e-07	1.34792e-06	0.515984	0.417524	0.521106	0.51045	0.300434	0.505647	0.522364	0.28314	0.306342	0.517944	0.23791	0.244264	0.509879	0.513968	0.412378	0.44165	0.519431	0.499906	0.406337
RP5-1187M17.10	4096	4.53317e-07	1.01734e-06	0.52136	0.492164	0.526531	0.517837	0.46439	0.491588	0.527668	0.470217	0.473764	0.529228	0.494725	0.480059	0.527523	0.527492	0.464988	0.508265	0.465569	0.485372	0.501491
KLC4	4096	9.27964e-07	2.03116e-06	0.524932	0.510735	0.533326	0.520485	0.48714	0.496672	0.531278	0.51882	0.505293	0.534027	0.501971	0.508201	0.524302	0.528517	0.482072	0.519847	0.47954	0.511287	0.498136
KATNAL2	4097	0.000266273	0.000474544	0.491211	0.4717	0.510414	0.51047	0.443537	0.507398	0.51414	0.497795	0.506326	0.533614	0.432105	0.422276	0.511514	0.508108	0.475708	0.484269	0.529052	0.489465	0.489617
DPYD	4098	0.00834104	0.0128548	0.499515	0.501668	0.51506	0.434497	0.496057	0.489739	0.50751	0.506426	0.511782	0.502982	0.491602	0.515875	0.526854	0.519475	0.508423	0.46292	0.526173	0.493798	0.514058
B3GNTL1	4098	0.00705632	0.010958	0.509143	0.507702	0.506652	0.51454	0.495945	0.500578	0.513041	0.504907	0.497049	0.51587	0.498063	0.497611	0.498403	0.513572	0.50868	0.508143	0.507545	0.496732	0.474002
EMC9	4100	6.5456e-11	1.95049e-10	0.443404	0.491562	0.516152	0.49935	0.523008	0.503789	0.523854	0.418916	0.48008	0.572325	0.41074	0.514769	0.555237	0.527656	0.46046	0.528198	0.491309	0.334503	0.210942
BCL2L2	4102	3.32838e-07	7.54289e-07	0.51748	0.505892	0.533473	0.49611	0.504985	0.503768	0.535831	0.501284	0.493607	0.538562	0.481279	0.485458	0.538794	0.534399	0.479814	0.478556	0.51389	0.508572	0.515096
ZBTB41	4103	1.37117e-08	3.47566e-08	0.533196	0.522032	0.543521	0.513613	0.505222	0.517275	0.542819	0.503525	0.518929	0.559586	0.496985	0.514845	0.545938	0.548698	0.477458	0.489599	0.507455	0.513698	0.507761
GPR150	4104	0.000137314	0.000250328	0.507656	0.506859	0.506147	0.504759	0.507174	0.502983	0.507131	0.505929	0.504846	0.507987	0.505873	0.505825	0.507987	0.507987	0.505928	0.507987	0.507987	0.498256	0.507987
MKRN2	4105	6.57449e-06	1.3467e-05	0.5126	0.517972	0.540939	0.524276	0.494973	0.513236	0.553637	0.480795	0.499843	0.558381	0.484338	0.490718	0.558049	0.552983	0.456816	0.537905	0.503168	0.484892	0.461368
APLF	4105	0.0386513	0.0553701	0.497242	0.505301	0.500749	0.509129	0.505376	0.496704	0.495337	0.506217	0.512229	0.507838	0.50605	0.50577	0.504801	0.504672	0.510232	0.506199	0.508637	0.494874	0.497923
FSTL3	4106	0.000556673	0.000963262	0.513193	0.501971	0.517969	0.517551	0.493305	0.505196	0.521139	0.50933	0.509615	0.516651	0.50881	0.50934	0.518569	0.518493	0.479075	0.503125	0.516796	0.50285	0.50446
TEX22	4107	0.00256625	0.00415082	0.506665	0.497743	0.507987	0.507333	0.503104	0.504633	0.507987	0.495665	0.48693	0.507987	0.501563	0.502582	0.506633	0.507987	0.505888	0.5025	0.505117	0.504688	0.487327
UTP4	4108	4.43582e-06	9.19573e-06	0.494157	0.503444	0.531496	0.511913	0.519753	0.5181	0.533274	0.519248	0.534784	0.555399	0.449042	0.480996	0.545862	0.537447	0.505901	0.53576	0.533041	0.479912	0.526358
CRYM-AS1	4108	0.0132739	0.0200195	0.505344	0.507417	0.505533	0.506679	0.507159	0.503805	0.504561	0.504884	0.505873	0.506918	0.505866	0.506892	0.507987	0.505249	0.507987	0.507987	0.507987	0.504688	0.507987
HCN2	4109	0.0464753	0.0658342	0.494756	0.501132	0.506147	0.498792	0.504678	0.502107	0.507131	0.495613	0.492119	0.505835	0.504786	0.503649	0.507987	0.507987	0.501729	0.494183	0.505117	0.504688	0.503807
PHAX	4110	1.00819e-08	2.58827e-08	0.545355	0.487963	0.522422	0.508964	0.527261	0.493987	0.595063	0.470112	0.516024	0.60646	0.467718	0.495146	0.55948	0.589082	0.495511	0.527764	0.466039	0.47583	0.418956
APC2	4110	0.0202739	0.0298477	0.506334	0.464005	0.507374	0.506671	0.432884	0.487825	0.506274	0.483206	0.469962	0.505835	0.475012	0.468829	0.505278	0.507987	0.472434	0.502466	0.321547	0.504688	0.470634
PRDM5	4111	0.0248221	0.0361865	0.510726	0.483117	0.508234	0.500873	0.495989	0.503105	0.509361	0.5136	0.515544	0.51525	0.469445	0.48837	0.513832	0.513766	0.503974	0.506824	0.514955	0.491741	0.500027
TBC1D9B	4114	9.15048e-09	2.3531e-08	0.486477	0.483997	0.51545	0.488123	0.488391	0.500186	0.529549	0.457111	0.475918	0.572609	0.457399	0.491379	0.518705	0.545861	0.487801	0.501354	0.543275	0.469064	0.471166
LARGE	4114	0.000339068	0.000597454	0.493914	0.501897	0.514194	0.471749	0.49673	0.498981	0.510075	0.48153	0.492863	0.511324	0.474845	0.49863	0.522364	0.511109	0.488805	0.50869	0.504801	0.470912	0.514111
WDR33	4115	9.95552e-11	2.92981e-10	0.542466	0.489822	0.548494	0.540184	0.532788	0.493318	0.584234	0.537195	0.546966	0.603858	0.50518	0.511044	0.578995	0.577573	0.509723	0.532539	0.498926	0.469836	0.462194
TMEM127	4116	4.24936e-08	1.03197e-07	0.516455	0.522496	0.5384	0.50694	0.473857	0.515136	0.546738	0.509676	0.492433	0.569645	0.476025	0.492323	0.53816	0.559902	0.49629	0.515427	0.522445	0.511861	0.530059
ARL6	4116	0.0432755	0.0616486	0.496967	0.51805	0.501011	0.513866	0.505196	0.502213	0.513044	0.519908	0.508264	0.51897	0.487849	0.499029	0.521163	0.513834	0.502106	0.518709	0.488475	0.5	0.49381
TCN2	4117	5.38921e-05	0.000102424	0.510039	0.501057	0.518251	0.500881	0.484122	0.49439	0.517254	0.47515	0.476058	0.51305	0.482415	0.491076	0.511054	0.510958	0.512317	0.473382	0.511976	0.507758	0.49566
ASTN1	4118	8.56992e-08	2.03376e-07	0.515645	0.461142	0.521733	0.476541	0.43587	0.502208	0.520602	0.424064	0.430863	0.519044	0.413983	0.41683	0.522364	0.520956	0.476157	0.488801	0.48713	0.496325	0.472338
ESRRG	4118	0.000112486	0.000207082	0.508924	0.484053	0.508969	0.506301	0.502197	0.492047	0.509585	0.502427	0.500077	0.507425	0.50537	0.503112	0.508226	0.509585	0.507558	0.50408	0.480921	0.499718	0.488884
SPOCK1	4118	0.00256625	0.00415082	0.501712	0.502831	0.507987	0.315023	0.488192	0.492857	0.505417	0.271513	0.294163	0.503682	0.496255	0.503636	0.502569	0.50388	0.497518	0.24618	0.467844	0.504667	0.499547
IVD	4121	0.00680566	0.0105863	0.499676	0.428661	0.520611	0.464467	0.403181	0.503991	0.531984	0.417051	0.442732	0.532199	0.380583	0.3795	0.536856	0.537981	0.460612	0.454499	0.536389	0.48508	0.378315
FAM58A	4123	7.80148e-11	2.3149e-10	0.347889	0.488987	0.387002	0.452354	0.477263	0.500027	0.413617	0.461122	0.508728	0.586519	0.463354	0.453523	0.462645	0.446914	0.513017	0.48538	0.521922	0.458164	0.445767
B3GLCT	4123	0.0615336	0.0862515	0.496251	0.479381	0.508817	0.489799	0.484586	0.505971	0.512141	0.508157	0.515518	0.495898	0.460234	0.500571	0.518756	0.514463	0.504066	0.481213	0.521687	0.473324	0.499388
KANSL3	4124	0.000248535	0.000443965	0.508872	0.491616	0.515245	0.491495	0.500534	0.512456	0.518084	0.484382	0.503045	0.530785	0.459602	0.498313	0.522658	0.522472	0.503393	0.494669	0.495226	0.491115	0.482188
PSMC4	4124	0.000331793	0.000585064	0.532942	0.310283	0.533427	0.548503	0.433014	0.512206	0.544769	0.454439	0.467474	0.508251	0.394018	0.393811	0.568239	0.559338	0.485742	0.52608	0.503186	0.511266	0.234771
MPPE1	4126	0.0275111	0.0399958	0.495351	0.488277	0.522299	0.510396	0.460741	0.517922	0.533412	0.443201	0.496562	0.53266	0.437271	0.492013	0.525623	0.524857	0.51241	0.507796	0.528294	0.48199	0.487194
LRRC8C	4127	0.0529231	0.0746916	0.476386	0.504583	0.495107	0.499512	0.503917	0.500446	0.503704	0.505929	0.507987	0.487552	0.500551	0.501508	0.506633	0.48198	0.497571	0.497048	0.505117	0.498194	0.507987
CCM2	4129	0.015255	0.0229029	0.253116	0.418033	0.229085	0.381806	0.317117	0.467292	0.289051	0.346472	0.460898	0.557149	0.178183	0.260136	0.303459	0.394112	0.281177	0.3345	0.558645	0.361649	0.411981
POLR1B	4130	3.55608e-07	8.04594e-07	0.528106	0.507555	0.533006	0.524897	0.517567	0.513634	0.533843	0.476777	0.489912	0.542549	0.510523	0.510941	0.542211	0.533314	0.517229	0.520906	0.525333	0.508175	0.512726
MED8	4130	1.59368e-05	3.15739e-05	0.444652	0.494196	0.435074	0.519275	0.460543	0.513971	0.459541	0.465735	0.496658	0.564013	0.472109	0.492299	0.447216	0.471212	0.435462	0.533677	0.54592	0.485435	0.434851
ARHGAP44	4130	0.0131317	0.0198263	0.501762	0.507425	0.506147	0.502119	0.504719	0.503004	0.506274	0.506961	0.507987	0.506911	0.504806	0.50473	0.507987	0.503897	0.49761	0.499792	0.502247	0.50141	0.507987
RP11-315I20.1	4130	0.0348565	0.0500615	0.505036	0.506303	0.506764	0.504763	0.504704	0.50466	0.507131	0.50393	0.504852	0.507987	0.50588	0.505811	0.505286	0.507987	0.505901	0.505313	0.505135	0.494915	0.507987
RP4-565E6.1	4131	0.0433057	0.0616812	0.505371	0.505759	0.50676	0.506026	0.498116	0.503004	0.506274	0.501846	0.502731	0.507987	0.502753	0.499435	0.506633	0.507987	0.507987	0.505313	0.505117	0.501535	0.507987
ARHGEF3	4132	9.25224e-08	2.18603e-07	0.492415	0.49683	0.537455	0.476955	0.471903	0.510511	0.539624	0.500719	0.489708	0.528317	0.459928	0.487744	0.520179	0.490377	0.33912	0.379402	0.451373	0.489893	0.496499
NPTXR	4134	5.28878e-06	1.08983e-05	0.507596	0.492554	0.516951	0.513653	0.405198	0.494831	0.517572	0.484885	0.480521	0.516475	0.420515	0.460897	0.514812	0.513387	0.47551	0.503577	0.436328	0.501639	0.492918
ZNF671	4136	4.28618e-06	8.89646e-06	0.517955	0.497534	0.521434	0.516016	0.502416	0.502776	0.522216	0.502747	0.510015	0.520631	0.500911	0.502417	0.51977	0.523962	0.490006	0.518353	0.477699	0.485331	0.444782
C4orf19	4137	3.7565e-05	7.22741e-05	0.511117	0.475039	0.51278	0.508151	0.501178	0.503511	0.51278	0.435433	0.482952	0.510607	0.48615	0.487727	0.51278	0.51278	0.508542	0.51278	0.51278	0.493109	0.4877
SLC25A40	4138	0.000847209	0.00144391	0.489318	0.488713	0.497511	0.488735	0.480844	0.502303	0.509862	0.483604	0.525896	0.533242	0.380423	0.464925	0.517299	0.519957	0.426584	0.504497	0.507608	0.461651	0.478514
KDM4D	4139	0.000120449	0.000221146	0.517941	0.508012	0.517028	0.51278	0.509082	0.501104	0.517777	0.482774	0.511015	0.521741	0.495554	0.507877	0.521167	0.521137	0.488475	0.510088	0.515099	0.477604	0.485942
ITPR3	4140	0.0132739	0.0200195	0.470923	0.507417	0.498788	0.425876	0.503041	0.50467	0.472865	0.502911	0.505926	0.486462	0.499592	0.504772	0.503923	0.486088	0.497716	0.475344	0.507987	0.501514	0.507987
FLII	4141	0.00101474	0.00171867	0.486184	0.520733	0.527992	0.471393	0.505983	0.514945	0.53224	0.484486	0.503535	0.535299	0.520838	0.509244	0.544673	0.524052	0.523044	0.465829	0.536976	0.487638	0.487966
SLC43A1	4141	0.0132739	0.0200195	0.500092	0.507417	0.503697	0.501419	0.505527	0.497957	0.503704	0.504916	0.506927	0.502606	0.502637	0.502575	0.505278	0.505249	0.507987	0.499826	0.499504	0.488275	0.499734
CTD-2270P14.5	4143	0.00256625	0.00415082	0.506009	0.507417	0.507987	0.506679	0.503865	0.502961	0.506274	0.506981	0.505866	0.507987	0.505873	0.500406	0.507987	0.507987	0.503802	0.507987	0.499377	0.498173	0.507987
AC012360.4	4143	0.0151293	0.0227263	0.506671	0.50631	0.50676	0.507333	0.50633	0.500488	0.505417	0.498781	0.50696	0.507987	0.504833	0.506927	0.506633	0.506618	0.503815	0.505226	0.505153	0.501472	0.507987
FASTKD5	4143	0.0202098	0.029769	0.500308	0.495543	0.514481	0.502673	0.500534	0.509415	0.516893	0.484408	0.49903	0.510641	0.497165	0.499725	0.515578	0.515488	0.485874	0.495763	0.50028	0.487795	0.474095
STX2	4145	8.90919e-11	2.63385e-10	0.408333	0.504176	0.415081	0.352787	0.480609	0.521351	0.454725	0.399361	0.468801	0.58859	0.385338	0.474999	0.490258	0.438104	0.472474	0.451538	0.515586	0.470505	0.454925
TTC25	4145	0.0132739	0.0200195	0.503057	0.507417	0.50431	0.498928	0.494082	0.497989	0.503704	0.505949	0.505886	0.506911	0.496336	0.490828	0.506633	0.507987	0.485306	0.50257	0.505189	0.498298	0.507987
VPS35	4147	4.83499e-09	1.26851e-08	0.497399	0.529425	0.591483	0.499524	0.543105	0.514897	0.598861	0.51863	0.519773	0.613303	0.478846	0.521772	0.582501	0.589151	0.45745	0.470968	0.433729	0.430683	0.4541
C11orf49	4147	7.64138e-08	1.82161e-07	0.489389	0.423835	0.513713	0.491901	0.414887	0.494337	0.531935	0.4537	0.484489	0.572433	0.388376	0.395422	0.529482	0.522257	0.485755	0.532331	0.544395	0.487774	0.389217
SPIDR	4147	2.11342e-05	4.14804e-05	0.500231	0.489269	0.517101	0.492315	0.498934	0.51512	0.528978	0.475241	0.518206	0.542569	0.471559	0.502252	0.53675	0.524556	0.503168	0.478365	0.528871	0.45357	0.461661
FXR2	4148	3.79599e-09	1.00216e-08	0.522357	0.528417	0.533662	0.496648	0.47934	0.513719	0.549074	0.496358	0.494794	0.569526	0.477816	0.505743	0.561401	0.557551	0.494336	0.507084	0.465822	0.51374	0.518131
UBR5-AS1	4148	0.00462422	0.00732074	0.496577	0.504217	0.510302	0.510824	0.505392	0.495945	0.505862	0.506599	0.49909	0.51278	0.504371	0.500981	0.508677	0.507251	0.508608	0.51278	0.509882	0.496607	0.508693
RECK	4148	0.0453226	0.0644559	0.470859	0.504987	0.496562	0.484005	0.510854	0.479488	0.509474	0.501898	0.505306	0.523691	0.484617	0.519348	0.499928	0.483565	0.513823	0.421552	0.513944	0.422206	0.494382
WDR53	4149	0.0127263	0.0192367	0.487341	0.503285	0.49116	0.514381	0.5185	0.502027	0.510983	0.502212	0.522888	0.525119	0.48406	0.51132	0.505593	0.509615	0.502456	0.512276	0.511146	0.483744	0.479739
HAS2-AS1	4150	7.7511e-05	0.000145136	0.503012	0.502308	0.516993	0.509427	0.513267	0.503779	0.513741	0.469302	0.484402	0.520767	0.497478	0.505316	0.515212	0.516556	0.480751	0.501424	0.517825	0.507611	0.500053
PAQR9-AS1	4151	0.00115189	0.00193907	0.507327	0.486946	0.507374	0.498816	0.474386	0.502993	0.507987	0.463945	0.476412	0.506911	0.475141	0.460422	0.507987	0.506618	0.49126	0.507987	0.479486	0.501535	0.507987
VWA9	4152	0.0430359	0.0613281	0.502457	0.47743	0.514454	0.477921	0.480609	0.509993	0.522577	0.425374	0.451166	0.516178	0.452185	0.465321	0.527732	0.518747	0.467318	0.46905	0.530153	0.485122	0.417266
RNF25	4153	1.12912e-07	2.64639e-07	0.520898	0.498814	0.536448	0.514385	0.509217	0.51019	0.53527	0.488655	0.497916	0.526656	0.48947	0.492942	0.536136	0.52571	0.500819	0.523076	0.519305	0.500971	0.457401
RNF34	4154	3.16663e-05	6.13522e-05	0.473846	0.467802	0.534316	0.475285	0.483812	0.507908	0.508838	0.432496	0.485013	0.556709	0.434396	0.452968	0.543216	0.521486	0.468592	0.49947	0.54194	0.42658	0.394635
RWDD2A	4154	0.00279159	0.00450019	0.515392	0.488383	0.515315	0.499764	0.483934	0.504644	0.518499	0.492611	0.484406	0.524067	0.488774	0.484869	0.512115	0.52478	0.438545	0.50441	0.49972	0.50947	0.465256
SYCE2	4155	0.0440701	0.062717	0.505069	0.504118	0.503332	0.50184	0.505579	0.503052	0.50639	0.504319	0.504289	0.50639	0.505333	0.504221	0.50639	0.50639	0.50639	0.50639	0.500704	0.490092	0.50225
TBC1D15	4161	1.19091e-07	2.78617e-07	0.521452	0.478283	0.548842	0.526683	0.50209	0.509447	0.546501	0.462968	0.496498	0.544451	0.461807	0.514446	0.549065	0.542705	0.459694	0.514177	0.526453	0.478774	0.482894
DDX31	4162	0.0438704	0.0624539	0.492559	0.500243	0.511475	0.511528	0.506351	0.50238	0.516801	0.510581	0.512866	0.519552	0.502029	0.506834	0.519182	0.516211	0.500376	0.50988	0.523474	0.506264	0.503341
ZNF627	4164	1.20087e-07	2.80792e-07	0.521744	0.5084	0.535576	0.513069	0.511643	0.487106	0.53189	0.513207	0.519043	0.538958	0.511219	0.518071	0.528784	0.533025	0.505089	0.519751	0.488836	0.501733	0.504979
HIRA	4165	2.86248e-06	6.02074e-06	0.51985	0.497135	0.530803	0.499276	0.49882	0.511004	0.544085	0.48202	0.503565	0.546241	0.467069	0.481826	0.548895	0.533706	0.509921	0.498168	0.506453	0.458811	0.477396
PRICKLE4_ENSG00000124593	4165	7.7511e-05	0.000145136	0.509932	0.508377	0.510754	0.501271	0.513418	0.503434	0.513779	0.499474	0.505946	0.520767	0.509102	0.506672	0.506948	0.510941	0.508251	0.493246	0.509287	0.49811	0.508626
PRICKLE2-AS1	4165	0.0231407	0.033873	0.500694	0.505416	0.501132	0.479045	0.503521	0.489232	0.505237	0.513028	0.510652	0.50377	0.500252	0.491996	0.5164	0.509434	0.496204	0.471915	0.490343	0.499749	0.506882
PEX11B	4166	9.7946e-11	2.88415e-10	0.511481	0.523996	0.531715	0.512502	0.487095	0.504657	0.527434	0.525056	0.511322	0.572609	0.508949	0.496127	0.517329	0.55129	0.487696	0.502005	0.535099	0.480403	0.506802
ZNF687	4168	4.21984e-07	9.49929e-07	0.522968	0.49643	0.53218	0.518379	0.497037	0.505371	0.52727	0.496887	0.517338	0.531935	0.493399	0.512394	0.527046	0.537025	0.512383	0.51495	0.521814	0.504792	0.49574
AC093627.10	4168	0.0194308	0.0286917	0.505034	0.501767	0.505533	0.50406	0.504699	0.494656	0.507987	0.504943	0.502731	0.507987	0.503739	0.505832	0.503923	0.507987	0.503868	0.505226	0.505207	0.498215	0.507987
RP11-2E11.6	4169	0.0399933	0.057171	0.505076	0.500721	0.505778	0.501823	0.499828	0.497185	0.50639	0.502332	0.50006	0.504244	0.505319	0.503129	0.505039	0.50639	0.50431	0.503655	0.489242	0.499854	0.50639
PRMT2	4170	9.93766e-11	2.92507e-10	0.47281	0.447241	0.376491	0.348942	0.420719	0.448861	0.411451	0.287697	0.283611	0.633224	0.473054	0.401578	0.380728	0.482919	0.387453	0.433012	0.42862	0.499969	0.330804
CTD-3222D19.12	4170	0.0364093	0.0522471	0.500279	0.5015	0.502894	0.510139	0.503823	0.503537	0.507591	0.499494	0.505506	0.504088	0.501159	0.50105	0.508677	0.508633	0.504502	0.51278	0.501462	0.496628	0.487993
CTD-2528L19.6	4171	1.23989e-05	2.47537e-05	0.513873	0.49801	0.518888	0.51153	0.511672	0.498981	0.519899	0.513691	0.512363	0.519663	0.505207	0.508869	0.520767	0.520767	0.510232	0.49868	0.506525	0.501597	0.504606
CCNH	4173	2.3597e-06	4.99502e-06	0.502836	0.483988	0.52712	0.542585	0.498741	0.490121	0.568938	0.481308	0.51292	0.574995	0.427095	0.507285	0.566194	0.577358	0.509822	0.512745	0.462456	0.490593	0.372324
TNFSF12	4173	0.00972534	0.0149145	0.435544	0.457489	0.444989	0.393149	0.371623	0.473804	0.436719	0.386144	0.390397	0.527861	0.384644	0.35119	0.458096	0.469003	0.388073	0.406862	0.528528	0.508822	0.433999
WDR78	4173	0.0675976	0.0941718	0.492832	0.511124	0.506637	0.507944	0.49182	0.496484	0.504286	0.513002	0.500924	0.51257	0.475736	0.491097	0.50394	0.510773	0.481676	0.508248	0.516236	0.503205	0.506909
DCUN1D5	4174	6.29341e-08	1.50924e-07	0.457478	0.54076	0.436953	0.50926	0.544624	0.496659	0.495474	0.491405	0.549067	0.599346	0.518778	0.505663	0.506526	0.491746	0.500165	0.517806	0.484296	0.516664	0.520088
MKS1	4174	0.000283737	0.000504176	0.516944	0.493742	0.52111	0.514979	0.500219	0.491946	0.523436	0.492895	0.510442	0.52316	0.492336	0.504909	0.517499	0.524478	0.495208	0.520411	0.511173	0.480423	0.491653
FAM189B	4176	0.000107771	0.000198602	0.406809	0.528862	0.471856	0.456968	0.510155	0.49291	0.497217	0.485224	0.521914	0.559072	0.509843	0.503443	0.538496	0.504818	0.529467	0.508682	0.545135	0.466537	0.48943
OGFR	4178	3.8105e-06	7.93847e-06	0.512642	0.489191	0.527052	0.476984	0.4692	0.497973	0.542732	0.490546	0.525436	0.557867	0.428441	0.478737	0.559957	0.534382	0.401612	0.474927	0.52703	0.488254	0.45237
C2orf47	4179	3.41561e-06	7.14583e-06	0.506486	0.488883	0.527764	0.514207	0.502679	0.49167	0.53606	0.475241	0.487631	0.552282	0.4723	0.492767	0.5322	0.534941	0.498139	0.533798	0.518492	0.491345	0.467399
DHRS4	4181	0.00986603	0.0151207	0.486741	0.449718	0.509527	0.496271	0.462873	0.50613	0.518305	0.41885	0.459624	0.519339	0.461315	0.48322	0.511719	0.511535	0.489425	0.485797	0.521344	0.475913	0.391933
ANKRA2	4182	7.28606e-06	1.48398e-05	0.524458	0.49471	0.531308	0.514112	0.47287	0.492711	0.537226	0.473347	0.479597	0.544085	0.482523	0.479436	0.517742	0.552117	0.429904	0.514672	0.487085	0.511579	0.493757
B4GALT1-AS1	4182	0.0563153	0.0792335	0.495899	0.505712	0.502473	0.493693	0.504725	0.500525	0.498564	0.496828	0.502758	0.507987	0.5038	0.504751	0.501214	0.50388	0.505888	0.480761	0.502247	0.498277	0.507987
LPAR6	4183	0.000136579	0.000249204	0.507658	0.490902	0.506764	0.505368	0.386863	0.489593	0.507987	0.470106	0.476412	0.504758	0.393196	0.39859	0.505286	0.507987	0.445198	0.491492	0.507987	0.491616	0.478781
RP11-4L24.3	4183	0.0202739	0.0298477	0.506334	0.50287	0.507374	0.495535	0.50388	0.500478	0.507131	0.50491	0.503772	0.506911	0.500483	0.493858	0.507987	0.506618	0.49963	0.499722	0.490785	0.498236	0.507987
AC004381.6	4184	0.00621002	0.00970007	0.506378	0.498339	0.510989	0.512691	0.508462	0.501876	0.513364	0.477035	0.511799	0.511602	0.456536	0.507443	0.514599	0.511802	0.509657	0.507701	0.501471	0.425035	0.46266
TMEM57	4184	0.0477633	0.0676245	0.502706	0.515012	0.495819	0.488236	0.502676	0.505626	0.523921	0.52275	0.531645	0.482797	0.490854	0.51048	0.519042	0.523092	0.488554	0.496623	0.400128	0.508593	0.502583
SLC9B2	4185	2.39027e-08	5.95061e-08	0.528739	0.506754	0.529248	0.50358	0.511328	0.508725	0.521909	0.514789	0.510182	0.544884	0.484855	0.496055	0.537866	0.537775	0.517704	0.518023	0.504774	0.511579	0.517945
GUSB	4185	0.00136356	0.00227291	0.510593	0.488479	0.530143	0.515867	0.435516	0.516786	0.532609	0.505387	0.532613	0.449674	0.356672	0.47272	0.5444	0.528526	0.432828	0.532018	0.531994	0.450563	0.436794
RP11-216B9.6	4185	0.0592722	0.0831854	0.502093	0.506855	0.503087	0.499483	0.501446	0.497951	0.503704	0.503878	0.499556	0.506911	0.498423	0.501467	0.506633	0.497033	0.505888	0.502483	0.502265	0.498215	0.507987
USP39	4186	1.12861e-10	3.3104e-10	0.465563	0.49936	0.495715	0.508153	0.449072	0.512119	0.508531	0.474892	0.528581	0.583077	0.421107	0.42859	0.517653	0.511311	0.439508	0.531697	0.528736	0.479296	0.436555
ZNF8	4186	0.0011714	0.00197034	0.516187	0.476366	0.522005	0.50622	0.515972	0.50225	0.523655	0.501787	0.511876	0.524503	0.499239	0.512029	0.523587	0.519165	0.520925	0.502813	0.483258	0.482365	0.426411
CYSRT1	4187	0.000137314	0.000250328	0.507656	0.504003	0.507987	0.505405	0.500565	0.503811	0.507987	0.502871	0.501718	0.507987	0.500591	0.498279	0.505278	0.507987	0.501743	0.505279	0.505117	0.501535	0.507987
UBE2E1-AS1	4187	0.00488921	0.00772358	0.507221	0.509473	0.509947	0.508575	0.502979	0.501141	0.506872	0.506079	0.50696	0.511182	0.504786	0.505777	0.509819	0.511182	0.50701	0.508456	0.502536	0.498319	0.503009
RP11-629G13.1	4188	1.87482e-07	4.31729e-07	0.513512	0.499989	0.533135	0.523227	0.511378	0.511432	0.527895	0.414244	0.47317	0.538119	0.45607	0.473198	0.529981	0.535712	0.509631	0.524847	0.517653	0.453183	0.424294
RP11-231G3.1	4190	0.000137314	0.000250328	0.507656	0.501709	0.507987	0.505368	0.504693	0.498748	0.507987	0.496599	0.499583	0.507987	0.504833	0.502555	0.506633	0.507987	0.505888	0.502466	0.507987	0.501472	0.491294
DKK1	4191	0.0202739	0.0298477	0.476942	0.500555	0.507374	0.504705	0.505522	0.453276	0.503704	0.505929	0.499596	0.497225	0.505826	0.506892	0.505278	0.50388	0.50169	0.499722	0.502247	0.478628	0.507987
C17orf51	4192	1.07478e-07	2.52465e-07	0.512575	0.482352	0.534978	0.515999	0.52022	0.514993	0.535992	0.46908	0.519446	0.550414	0.520121	0.502307	0.532788	0.544268	0.520952	0.510765	0.491525	0.483096	0.465708
DDX59	4194	9.51356e-06	1.91842e-05	0.512292	0.489525	0.534488	0.484783	0.498971	0.505243	0.523649	0.47168	0.50027	0.537905	0.475189	0.476527	0.540737	0.530308	0.46586	0.499583	0.522247	0.511495	0.464084
FAM57A	4195	0.00862201	0.0132696	0.489428	0.420362	0.514315	0.472694	0.444605	0.498891	0.49816	0.394872	0.460137	0.526602	0.397519	0.411383	0.53698	0.522885	0.421699	0.500469	0.534539	0.421182	0.483626
PSME2	4196	0.000817866	0.00139574	0.417259	0.386675	0.490481	0.402959	0.408354	0.42354	0.493554	0.396114	0.468241	0.553274	0.288998	0.332406	0.57508	0.488331	0.529592	0.396227	0.557544	0.408904	0.234145
C16orf45	4197	4.25202e-05	8.14266e-05	0.254972	0.383116	0.38983	0.345036	0.241722	0.521685	0.471717	0.389966	0.388516	0.564839	0.232262	0.233406	0.406944	0.371305	0.291514	0.245642	0.281367	0.515943	0.348456
MTG1	4198	1.21411e-05	2.42591e-05	0.514644	0.511654	0.517564	0.493594	0.507977	0.498254	0.527744	0.488739	0.507007	0.532199	0.51176	0.517613	0.521039	0.52236	0.514324	0.490051	0.519269	0.495667	0.503807
CDK2	4198	0.0606184	0.0850039	0.478771	0.455964	0.488787	0.49445	0.502327	0.500451	0.493651	0.424979	0.503765	0.491492	0.386513	0.47442	0.51879	0.473524	0.48359	0.502796	0.521236	0.362985	0.470607
ZBTB24	4202	7.14903e-06	1.4573e-05	0.510861	0.513903	0.535327	0.51393	0.525288	0.509816	0.542495	0.513087	0.528104	0.546099	0.514149	0.518095	0.54305	0.547282	0.513842	0.518093	0.516227	0.493715	0.493717
NEMP1	4203	0.0624614	0.0873775	0.477026	0.472238	0.494872	0.476171	0.485774	0.49603	0.499679	0.390926	0.488591	0.4881	0.377146	0.492619	0.518722	0.503044	0.483167	0.483175	0.521218	0.402702	0.360064
FAM124A	4203	0.0672263	0.09367	0.50271	0.505719	0.50676	0.504076	0.500576	0.497983	0.505417	0.496697	0.498483	0.506911	0.491034	0.49496	0.507987	0.50388	0.468368	0.480518	0.507987	0.498194	0.507987
TAGLN	4205	0.000651494	0.00112055	0.508601	0.508452	0.508969	0.503083	0.504639	0.492143	0.507866	0.505521	0.49914	0.509585	0.496927	0.499921	0.505508	0.509585	0.465866	0.460272	0.506724	0.493391	0.492945
AC005253.2	4205	0.0119969	0.0181946	0.505363	0.502189	0.509345	0.504101	0.501425	0.502086	0.510331	0.509163	0.508021	0.509016	0.495514	0.501625	0.50711	0.509804	0.496805	0.50033	0.502662	0.498277	0.507109
POM121C	4208	6.78729e-09	1.75908e-08	0.522441	0.533485	0.553657	0.49695	0.448733	0.508539	0.575225	0.516879	0.538809	0.594337	0.434702	0.451822	0.5398	0.582581	0.436921	0.476663	0.497879	0.475099	0.496033
NUTM2B-AS1	4209	3.66267e-10	1.03766e-09	0.497378	0.54038	0.536228	0.368294	0.44496	0.48911	0.546778	0.442149	0.449385	0.584319	0.447155	0.421243	0.555979	0.568173	0.464909	0.36861	0.531687	0.49763	0.516427
GAL3ST3	4210	1.43032e-07	3.32735e-07	0.513167	0.500804	0.519169	0.496606	0.448415	0.478628	0.518294	0.489458	0.500924	0.519169	0.433094	0.406663	0.517785	0.519169	0.460236	0.502691	0.501606	0.460221	0.506723
SEC14L2	4211	0.0207991	0.0305782	0.498486	0.488021	0.517043	0.478223	0.464869	0.498625	0.512109	0.465343	0.463779	0.517105	0.472069	0.462777	0.509044	0.517245	0.48957	0.469475	0.5212	0.473303	0.495447
SIRT1	4214	1.17917e-05	2.35749e-05	0.512024	0.507679	0.530658	0.494357	0.518356	0.504219	0.528851	0.449627	0.477076	0.532375	0.505815	0.518732	0.532963	0.528483	0.497049	0.488149	0.51528	0.496701	0.470727
IDH1	4214	0.0248538	0.0362295	0.451949	0.254969	0.456803	0.402595	0.462735	0.526055	0.551212	0.265199	0.330151	0.466152	0.417266	0.296419	0.453112	0.4964	0.50804	0.300997	0.518619	0.499509	0.140429
CHST10	4215	2.13623e-07	4.89918e-07	0.513523	0.496796	0.525933	0.510367	0.469247	0.479403	0.536087	0.486028	0.476135	0.520882	0.442686	0.46739	0.522769	0.528397	0.496614	0.496163	0.503511	0.466683	0.512473
ZBTB7A	4215	5.13285e-07	1.1481e-06	0.451931	0.463655	0.519289	0.407944	0.476739	0.521372	0.512268	0.51423	0.525829	0.579378	0.448719	0.511354	0.564856	0.534446	0.481471	0.425293	0.541579	0.518407	0.376078
QTRTD1	4216	2.42943e-05	4.74567e-05	0.514427	0.507558	0.519324	0.512854	0.487622	0.472854	0.536264	0.51012	0.523498	0.524006	0.457287	0.499628	0.545947	0.533628	0.492957	0.530013	0.525343	0.461693	0.494995
DFFB	4216	0.00318347	0.0051041	0.506434	0.498996	0.506654	0.509773	0.50909	0.503789	0.511804	0.514139	0.515901	0.519044	0.506753	0.498733	0.508469	0.511118	0.501465	0.508656	0.499621	0.487022	0.510317
BACE1	4220	5.50644e-07	1.22661e-06	0.515879	0.502349	0.508234	0.46401	0.445283	0.51343	0.558375	0.471886	0.492106	0.564412	0.432374	0.495889	0.543736	0.551299	0.491379	0.43164	0.541534	0.487116	0.512846
FLJ21408	4220	0.0144339	0.0217108	0.504722	0.506877	0.507374	0.507337	0.501472	0.497187	0.507131	0.504936	0.507987	0.506911	0.502719	0.500461	0.506633	0.506618	0.49769	0.502552	0.502247	0.501556	0.507987
RP11-1072A3.4	4221	0.0187718	0.0277574	0.50634	0.50168	0.507374	0.506675	0.50388	0.499602	0.507131	0.5008	0.499576	0.507987	0.504799	0.498189	0.507987	0.506618	0.505888	0.505296	0.505117	0.498236	0.507987
AGAP9	4221	0.0228285	0.0334654	0.506227	0.507767	0.508716	0.498171	0.497173	0.50535	0.509458	0.509124	0.499656	0.505767	0.489097	0.500461	0.505729	0.511182	0.496726	0.497552	0.499883	0.495061	0.494649
BRICD5	4221	0.0441259	0.0627912	0.497896	0.502699	0.512922	0.49879	0.506004	0.503826	0.512192	0.492643	0.507447	0.503804	0.501356	0.50713	0.51088	0.507974	0.515024	0.505426	0.502022	0.496586	0.465242
IL17RA	4223	0.0640349	0.0894228	0.4943	0.513434	0.504241	0.497591	0.502405	0.506135	0.513528	0.504338	0.500587	0.520405	0.505812	0.508225	0.515191	0.51495	0.507373	0.483591	0.523483	0.509543	0.493823
PDP2	4224	3.37855e-06	7.0718e-06	0.516193	0.501233	0.528129	0.501316	0.519172	0.511325	0.541041	0.502891	0.501697	0.528835	0.518761	0.515265	0.530846	0.518485	0.513374	0.502136	0.516615	0.481885	0.484957
SPATA33	4224	3.34241e-05	6.46614e-05	0.489947	0.489211	0.499132	0.498734	0.508263	0.514849	0.525282	0.460704	0.538635	0.55962	0.391646	0.472279	0.547289	0.524168	0.526364	0.491596	0.531741	0.374825	0.485037
ENO3	4225	0.0194308	0.0286917	0.503414	0.501785	0.50676	0.500186	0.497438	0.478862	0.507987	0.499866	0.496555	0.505835	0.5038	0.503656	0.502577	0.505249	0.495709	0.505226	0.502338	0.488693	0.507987
D2HGDH	4227	2.23128e-07	5.11299e-07	0.523115	0.484593	0.528964	0.513779	0.496818	0.484503	0.539629	0.48036	0.476042	0.532853	0.509894	0.493342	0.524613	0.537611	0.509624	0.499245	0.520893	0.478095	0.474814
MPI	4227	1.48677e-05	2.95322e-05	0.506162	0.494539	0.51767	0.512488	0.47812	0.503731	0.525171	0.510937	0.503812	0.53465	0.470087	0.467156	0.515617	0.52996	0.456909	0.502014	0.526651	0.500157	0.463432
AC005224.2	4227	0.010137	0.0155133	0.506017	0.504598	0.507374	0.502835	0.50067	0.502999	0.507987	0.505975	0.504832	0.506911	0.5038	0.500475	0.507987	0.506618	0.507987	0.499792	0.507987	0.501389	0.507987
NBPF20	4230	0.000672816	0.00115581	0.515889	0.505256	0.521106	0.499259	0.507909	0.508956	0.517179	0.509255	0.508374	0.522033	0.512994	0.501546	0.520311	0.520203	0.511657	0.51752	0.499693	0.499885	0.507974
RP11-260M2.1	4232	0.00912228	0.0140254	0.506146	0.503566	0.511271	0.505264	0.507831	0.500961	0.51004	0.506184	0.509108	0.510018	0.504955	0.510025	0.514377	0.507445	0.510152	0.497882	0.505659	0.485456	0.506124
CHTF18	4233	0.0231407	0.033873	0.493578	0.481469	0.496674	0.488112	0.507589	0.508186	0.507815	0.446791	0.505339	0.50267	0.44046	0.496223	0.5164	0.505184	0.512931	0.505357	0.507437	0.397878	0.415162
DENND4A	4234	2.38002e-05	4.65293e-05	0.516608	0.505207	0.530745	0.507246	0.490131	0.504559	0.529441	0.505426	0.501631	0.529323	0.516233	0.5128	0.530113	0.531445	0.507274	0.52325	0.513168	0.489298	0.514723
LINS1	4235	0.000257791	0.000459866	0.513443	0.508806	0.519063	0.497478	0.499607	0.505448	0.52978	0.508438	0.510782	0.519762	0.478836	0.49769	0.523042	0.521331	0.491405	0.500477	0.500903	0.510336	0.488964
ZNF143	4236	3.60779e-08	8.84576e-08	0.527086	0.514884	0.539514	0.512875	0.525322	0.512458	0.541639	0.514504	0.52808	0.553971	0.506444	0.510425	0.549048	0.550528	0.521341	0.510696	0.508637	0.508781	0.492705
ZBED4	4238	2.28511e-05	4.47153e-05	0.509997	0.507742	0.527978	0.467732	0.525317	0.511649	0.527765	0.481402	0.511749	0.544018	0.502644	0.512298	0.531127	0.54742	0.508502	0.464509	0.506706	0.478377	0.489563
MAGED1	4239	0.0016351	0.00269832	0.487085	0.405621	0.551315	0.512192	0.478634	0.518325	0.549839	0.447376	0.393478	0.489921	0.531928	0.464608	0.565589	0.55511	0.534906	0.46687	0.510532	0.486229	0.467865
ZCCHC4	4242	0.000485404	0.000844446	0.51144	0.498518	0.515832	0.503588	0.493967	0.498089	0.516931	0.505825	0.516585	0.518432	0.487438	0.490587	0.522573	0.522558	0.50099	0.510279	0.506471	0.485957	0.478435
ATP6AP2	4242	0.0130627	0.0197275	0.474508	0.391861	0.490026	0.551644	0.379155	0.482099	0.471109	0.449878	0.401329	0.165633	0.395432	0.406632	0.446475	0.472258	0.369987	0.480292	0.511832	0.519618	0.373376
ZNF624	4243	4.06402e-05	7.79415e-05	0.520888	0.488987	0.523356	0.511004	0.510822	0.490612	0.524985	0.482729	0.480327	0.524733	0.492448	0.504772	0.528937	0.523204	0.502495	0.498767	0.506471	0.491929	0.450559
TIMM21	4244	0.000506878	0.000880259	0.499801	0.487065	0.509174	0.527541	0.532983	0.50077	0.545774	0.453168	0.512476	0.538999	0.473809	0.501666	0.554356	0.554106	0.497564	0.498073	0.538853	0.415137	0.442599
FBXO36	4245	0.0155631	0.0233322	0.507277	0.502861	0.509733	0.517984	0.502546	0.500857	0.519471	0.501398	0.503125	0.516279	0.486303	0.464911	0.515029	0.521998	0.487782	0.520836	0.523077	0.497275	0.491294
FASTKD2	4246	0.000188073	0.000339087	0.52759	0.486344	0.522704	0.504639	0.492878	0.503986	0.530756	0.518866	0.509028	0.516245	0.494807	0.493479	0.508498	0.533081	0.47621	0.523371	0.502175	0.499384	0.494649
ZC3H12A	4247	0.0529231	0.0746916	0.490672	0.50459	0.489674	0.488503	0.49404	0.503826	0.493451	0.503878	0.507987	0.499398	0.502671	0.505839	0.503923	0.494321	0.507987	0.477931	0.507987	0.498215	0.499681
SLC36A1	4250	0.00504328	0.00795428	0.50207	0.50862	0.509147	0.500892	0.507755	0.501765	0.511624	0.490353	0.501161	0.508322	0.494943	0.49758	0.5023	0.515974	0.511803	0.488384	0.504404	0.506338	0.507508
NDOR1	4251	0.0121781	0.0184427	0.502997	0.503312	0.508354	0.507621	0.506369	0.505448	0.508725	0.506563	0.508554	0.509585	0.501156	0.503119	0.508226	0.508211	0.505439	0.50408	0.509585	0.493412	0.501225
LSG1	4252	5.84355e-05	0.000110704	0.520199	0.499787	0.523161	0.501591	0.483374	0.516797	0.545157	0.491069	0.485139	0.528118	0.473435	0.479516	0.535642	0.536944	0.498317	0.492586	0.528519	0.48082	0.473789
PALB2	4252	7.24463e-05	0.000136197	0.514394	0.477564	0.514913	0.522286	0.498512	0.506507	0.533649	0.475588	0.503945	0.539516	0.448032	0.470557	0.538232	0.529103	0.491722	0.52865	0.522698	0.455031	0.496486
RP11-890B15.3	4252	0.00012843	0.000235303	0.512997	0.506309	0.514736	0.500904	0.497936	0.500844	0.51337	0.507775	0.504392	0.509415	0.494049	0.503016	0.514599	0.509029	0.511803	0.504966	0.501634	0.506338	0.507481
EIF5A2	4252	0.00366445	0.00584855	0.480968	0.516813	0.50938	0.48475	0.51543	0.486026	0.508927	0.482725	0.502828	0.5278	0.495731	0.504992	0.512865	0.518394	0.497564	0.463693	0.526543	0.46873	0.480631
GPN3	4253	1.24561e-05	2.4865e-05	0.438824	0.495824	0.476044	0.501511	0.520712	0.493456	0.518035	0.436112	0.528871	0.543466	0.429797	0.525896	0.565316	0.511161	0.464176	0.534224	0.501688	0.40739	0.397963
FASTKD3	4253	0.000118437	0.000217587	0.50988	0.485883	0.51855	0.488758	0.502153	0.510808	0.514094	0.486828	0.509388	0.527441	0.481405	0.484404	0.517764	0.521912	0.506905	0.504046	0.499738	0.48483	0.48328
PNPLA6	4253	0.0110695	0.0168243	0.482416	0.494562	0.512641	0.495179	0.499492	0.498832	0.499141	0.49475	0.491379	0.50905	0.509136	0.498761	0.526978	0.522515	0.52247	0.503351	0.510875	0.498382	0.499255
SDF2	4253	0.0195343	0.028842	0.523032	0.530063	0.540847	0.524767	0.441171	0.458888	0.548904	0.456879	0.481548	0.446127	0.460088	0.443346	0.553862	0.53535	0.431713	0.551448	0.506877	0.497849	0.483307
NSFL1C	4257	1.92099e-08	4.81577e-08	0.482724	0.441363	0.541371	0.502752	0.302467	0.486201	0.536337	0.432551	0.441288	0.591379	0.254986	0.229261	0.548132	0.554705	0.280398	0.547159	0.433512	0.452964	0.391001
C9orf64	4258	3.16088e-07	7.17102e-07	0.513762	0.514085	0.528625	0.516072	0.491114	0.506944	0.526559	0.512757	0.504852	0.536058	0.471593	0.488363	0.532639	0.529641	0.489221	0.512788	0.517409	0.509846	0.488711
UBR4	4259	8.35038e-07	1.833e-06	0.51118	0.50247	0.557693	0.521992	0.488448	0.503492	0.543201	0.5188	0.534734	0.511189	0.480273	0.486491	0.550927	0.564798	0.531447	0.520472	0.516092	0.49834	0.513924
LRFN1	4259	1.53363e-05	3.04163e-05	0.51217	0.482648	0.515407	0.51053	0.501785	0.508133	0.519169	0.498798	0.506623	0.51587	0.501118	0.494302	0.517785	0.51777	0.50231	0.507935	0.496318	0.499791	0.474481
STOML1	4259	0.00901063	0.0138601	0.519028	0.515846	0.52225	0.509926	0.466269	0.503803	0.521149	0.50506	0.507627	0.518956	0.449099	0.471253	0.518249	0.515182	0.504409	0.5108	0.473069	0.509846	0.51013
DESI2	4261	2.10773e-10	6.07346e-10	0.45377	0.392596	0.471339	0.416614	0.473302	0.498068	0.468636	0.316366	0.432584	0.601282	0.332833	0.41004	0.537389	0.520207	0.466467	0.426847	0.4825	0.388461	0.27263
TCEAL8	4261	4.22963e-08	1.02903e-07	0.508452	0.401424	0.520813	0.511894	0.377179	0.468168	0.533013	0.407221	0.344728	0.607462	0.499021	0.377176	0.477384	0.580522	0.337708	0.509724	0.533239	0.52131	0.467146
GMPPB	4261	0.00070968	0.00121653	0.481362	0.505586	0.505074	0.494777	0.5179	0.509808	0.524425	0.445906	0.518092	0.531908	0.450289	0.500248	0.529482	0.539635	0.512951	0.486908	0.531777	0.425463	0.444169
UBE3C	4262	0.000207045	0.000372098	0.387654	0.505312	0.461264	0.389805	0.504709	0.505132	0.501307	0.438719	0.427381	0.558781	0.473319	0.500372	0.512068	0.481317	0.539698	0.394048	0.488511	0.485811	0.506709
ACOT2	4267	0.01242	0.0187889	0.508073	0.46707	0.50912	0.496998	0.499583	0.500961	0.513364	0.464974	0.474564	0.511602	0.49081	0.490147	0.509095	0.511802	0.505604	0.493923	0.510144	0.506275	0.454326
KATNA1	4269	0.000358535	0.000630043	0.482372	0.520042	0.520655	0.474271	0.529111	0.516319	0.522081	0.472295	0.530632	0.540769	0.448678	0.513103	0.550458	0.546972	0.467114	0.526323	0.538384	0.451314	0.429073
RP11-45P15.4	4269	0.000622589	0.0010727	0.50466	0.494807	0.509585	0.498512	0.492258	0.505427	0.508725	0.493225	0.488608	0.508505	0.503215	0.493414	0.505517	0.508211	0.501333	0.498663	0.506724	0.50309	0.493051
ARHGEF16	4269	0.0152813	0.0229302	0.504463	0.504792	0.504792	0.502177	0.501504	0.502282	0.504792	0.504792	0.503738	0.504792	0.501591	0.504792	0.504792	0.503432	0.504792	0.502049	0.504792	0.501493	0.504792
C1QTNF2	4269	0.0529231	0.0746916	0.493769	0.457276	0.476698	0.475128	0.498111	0.500515	0.491711	0.479103	0.507987	0.487539	0.449317	0.502541	0.505278	0.499772	0.499591	0.491509	0.47371	0.475266	0.453914
SLC12A6	4270	8.84723e-07	1.93827e-06	0.51767	0.503934	0.522086	0.511459	0.495838	0.49802	0.522195	0.480821	0.501557	0.519521	0.49289	0.504538	0.51977	0.521137	0.504964	0.482619	0.491868	0.504709	0.511715
AGPAT4	4271	3.75924e-06	7.83457e-06	0.524545	0.49489	0.536068	0.52613	0.400755	0.486305	0.529883	0.470972	0.475305	0.530182	0.439321	0.480576	0.529167	0.530373	0.459311	0.523319	0.512879	0.505231	0.476558
ZNF737	4271	0.000188515	0.000339811	0.51567	0.500674	0.518587	0.511106	0.510679	0.508863	0.518841	0.506083	0.506306	0.520151	0.504449	0.511423	0.519578	0.51814	0.499228	0.511252	0.493123	0.493078	0.497577
ZNF846	4271	0.0132067	0.0199307	0.469711	0.518253	0.479959	0.507586	0.509306	0.499777	0.50358	0.51179	0.509982	0.520239	0.500897	0.507664	0.496477	0.493184	0.492884	0.496631	0.512626	0.491741	0.505937
RNFT1	4272	0.000104559	0.000192848	0.5208	0.519945	0.521369	0.523494	0.521502	0.498153	0.542474	0.492209	0.512756	0.530555	0.505975	0.513027	0.541444	0.550279	0.531579	0.498316	0.53333	0.49314	0.505804
PEX5L	4273	0.0165711	0.0246591	0.503195	0.502634	0.503195	0.485048	0.502384	0.499878	0.503195	0.503195	0.503195	0.503195	0.503195	0.502117	0.503195	0.501839	0.503195	0.503195	0.491859	0.499948	0.499055
RP11-98G7.1	4274	0.045844	0.0649617	0.500881	0.503667	0.504792	0.503505	0.498283	0.502298	0.503941	0.500728	0.500624	0.504792	0.503739	0.504792	0.503446	0.504792	0.500673	0.504792	0.504792	0.501556	0.504792
ASB5	4275	0.0165711	0.0246591	0.503195	0.503195	0.503195	0.503195	0.503195	0.492382	0.503195	0.50115	0.503195	0.503195	0.503195	0.503195	0.503195	0.503195	0.501129	0.497743	0.503195	0.499927	0.503195
CDKL4	4276	0.00118958	0.00199217	0.504792	0.50309	0.504792	0.502847	0.502338	0.50061	0.504792	0.504792	0.504792	0.504792	0.503732	0.504792	0.504792	0.504792	0.504792	0.502049	0.504792	0.501514	0.504792
NELL2	4280	0.0529231	0.0746916	0.459858	0.285506	0.506147	0.505384	0.494968	0.490479	0.498564	0.506948	0.507987	0.49292	0.466753	0.468278	0.499859	0.466927	0.491498	0.437092	0.408043	0.459354	0.254153
DSN1	4280	0.0619681	0.0867306	0.461947	0.444645	0.492767	0.477483	0.501024	0.498323	0.498785	0.354802	0.509368	0.499266	0.350721	0.463579	0.520601	0.501839	0.449126	0.497968	0.522933	0.357003	0.452889
FAM120B	4281	2.34465e-07	5.36289e-07	0.510388	0.496639	0.536789	0.499681	0.49792	0.51309	0.530459	0.498265	0.511366	0.529546	0.480664	0.49571	0.536277	0.537611	0.493333	0.494313	0.512509	0.491125	0.482295
WBP1	4281	0.00493525	0.00778973	0.508645	0.507372	0.50912	0.50413	0.503583	0.504002	0.513364	0.508732	0.501067	0.514881	0.503195	0.49528	0.510471	0.509021	0.50138	0.501988	0.50435	0.506233	0.507588
C3orf67	4281	0.0187295	0.0277022	0.504463	0.500833	0.504792	0.504792	0.504792	0.494799	0.504792	0.444481	0.480661	0.504792	0.503718	0.504792	0.504792	0.504792	0.504792	0.504792	0.504792	0.469001	0.504792
LRIG3	4281	0.0529231	0.0746916	0.476049	0.498338	0.489597	0.50274	0.496485	0.495505	0.489998	0.506961	0.507987	0.496149	0.497376	0.505805	0.501214	0.495664	0.501703	0.505226	0.505117	0.494936	0.50386
DCP2	4285	2.29422e-08	5.72162e-08	0.513808	0.447998	0.529373	0.456927	0.512334	0.486918	0.55194	0.37078	0.491396	0.571827	0.400231	0.506782	0.5644	0.562137	0.472698	0.454082	0.491489	0.38346	0.285064
UNC119	4286	2.46575e-10	7.06643e-10	0.465282	0.476475	0.489682	0.489236	0.454182	0.499313	0.490919	0.438575	0.456352	0.567103	0.459204	0.418558	0.510373	0.508784	0.468929	0.503334	0.511056	0.489831	0.41636
C11orf98	4286	0.0242909	0.0354781	0.501388	0.502238	0.503438	0.491421	0.496487	0.505411	0.505288	0.492235	0.499106	0.509585	0.487407	0.494409	0.508226	0.505464	0.503334	0.506867	0.501002	0.499885	0.501358
ETAA1	4287	4.81311e-06	9.95461e-06	0.497694	0.487851	0.518523	0.470903	0.505095	0.496365	0.515562	0.434012	0.456579	0.547977	0.475984	0.483929	0.529977	0.508297	0.503334	0.467018	0.533655	0.465524	0.432601
NEK3	4287	0.0132067	0.0199307	0.505253	0.518181	0.516264	0.491934	0.50067	0.503763	0.517847	0.515795	0.517338	0.520239	0.484896	0.469786	0.512017	0.508917	0.513492	0.496649	0.521453	0.498027	0.509531
ZNF730	4288	0.00344794	0.00551187	0.505971	0.511792	0.511275	0.495886	0.515372	0.499108	0.519156	0.481579	0.515351	0.520455	0.44636	0.49213	0.521534	0.518631	0.510205	0.501858	0.492013	0.405918	0.494382
HYPK	4289	0.0196271	0.0289638	0.506441	0.49894	0.507939	0.498998	0.497115	0.505129	0.509916	0.49658	0.501207	0.513788	0.501217	0.504149	0.509095	0.510429	0.503472	0.499479	0.501724	0.506212	0.503634
PSMD11	4292	0.00759829	0.0117542	0.443034	0.499955	0.462753	0.43838	0.498822	0.505541	0.47294	0.471194	0.525966	0.522148	0.458368	0.4717	0.559974	0.53718	0.546253	0.525368	0.505541	0.430235	0.444649
RP1-257A7.5	4293	0.0662211	0.0923075	0.503486	0.503674	0.503573	0.498965	0.504792	0.493202	0.504792	0.504792	0.504792	0.503723	0.503739	0.504792	0.5021	0.504792	0.504792	0.504792	0.496273	0.501556	0.504792
PARP11	4294	5.39225e-06	1.11047e-05	0.523657	0.519341	0.518058	0.525944	0.484448	0.512933	0.530688	0.50325	0.509378	0.54061	0.479916	0.494003	0.536481	0.533387	0.508595	0.514611	0.500514	0.507538	0.495341
KANSL2	4295	1.34796e-08	3.4194e-08	0.527078	0.49081	0.549251	0.525259	0.485441	0.487417	0.546606	0.519666	0.508888	0.559613	0.463272	0.49087	0.539804	0.548845	0.465609	0.522651	0.447952	0.464668	0.439124
BVES-AS1	4296	0.0337427	0.0485114	0.496264	0.504792	0.503573	0.500219	0.504792	0.495616	0.503941	0.501722	0.504792	0.502653	0.501604	0.504792	0.504792	0.504792	0.502706	0.493871	0.501958	0.491679	0.500612
GOSR2	4297	2.62511e-10	7.5091e-10	0.462807	0.492395	0.46704	0.518755	0.465422	0.469861	0.493812	0.433819	0.484229	0.577564	0.414968	0.37489	0.488213	0.526106	0.46343	0.527886	0.506489	0.467143	0.493371
CDK16	4297	2.85414e-06	6.00396e-06	0.352342	0.445916	0.413788	0.420372	0.439128	0.522664	0.445743	0.349883	0.388459	0.576657	0.305717	0.347255	0.477789	0.466174	0.372204	0.411411	0.529485	0.470672	0.250546
GLE1	4298	7.2616e-05	0.000136471	0.498298	0.503271	0.528222	0.522435	0.507106	0.502473	0.525815	0.472536	0.503665	0.530467	0.490313	0.502527	0.532081	0.540823	0.510931	0.527365	0.511724	0.47986	0.475852
RP11-268G12.1	4298	0.0165711	0.0246591	0.503195	0.503195	0.503195	0.499288	0.503195	0.493196	0.500649	0.503195	0.503195	0.503195	0.503195	0.503195	0.501853	0.501839	0.501129	0.495043	0.486174	0.490165	0.503195
ARMC10	4299	3.85563e-08	9.43147e-08	0.278986	0.549827	0.285317	0.456377	0.430643	0.487863	0.34341	0.485512	0.470202	0.602785	0.399606	0.42826	0.321022	0.400627	0.399057	0.43987	0.556434	0.428637	0.465389
WDYHV1	4300	0.00291676	0.00469299	0.388774	0.486851	0.395649	0.466027	0.473967	0.500785	0.444459	0.453658	0.510198	0.541209	0.435613	0.433341	0.468835	0.447396	0.464104	0.495294	0.537102	0.450688	0.506896
TMEM126A	4301	7.08463e-06	1.44487e-05	0.410636	0.43299	0.384504	0.536646	0.503109	0.486788	0.439445	0.405607	0.456916	0.583798	0.420162	0.422107	0.475331	0.474811	0.430953	0.550007	0.53286	0.440112	0.353647
TSACC	4301	0.00790749	0.0122101	0.499831	0.500696	0.50639	0.50639	0.496534	0.49802	0.505536	0.503342	0.501124	0.50639	0.503185	0.497776	0.50639	0.50639	0.502205	0.50639	0.497807	0.493485	0.50225
POC1B	4302	0.000231392	0.000414659	0.475807	0.459069	0.498873	0.485155	0.466636	0.482969	0.515137	0.454785	0.468781	0.538995	0.372667	0.435896	0.519046	0.515574	0.405117	0.435026	0.531416	0.459751	0.422684
FAM196A	4304	0.000253917	0.000453242	0.512074	0.327768	0.507598	0.507859	0.306756	0.493478	0.51351	0.368405	0.327479	0.513287	0.368765	0.289007	0.489712	0.512991	0.401038	0.495242	0.505749	0.504521	0.423802
TMEM59L	4306	8.26785e-05	0.00015452	0.512067	0.487732	0.51376	0.51112	0.433217	0.481064	0.514377	0.487975	0.490125	0.512204	0.455074	0.473463	0.513005	0.514377	0.45642	0.511686	0.431238	0.485477	0.49787
BBS12	4306	0.0210863	0.0309977	0.510967	0.509062	0.506631	0.484822	0.498522	0.499769	0.509019	0.506635	0.504239	0.510509	0.507443	0.50062	0.507719	0.510411	0.494878	0.504792	0.501417	0.50615	0.499627
RRS1-AS1	4306	0.045844	0.0649617	0.502835	0.503664	0.504792	0.504147	0.503984	0.493976	0.504792	0.50378	0.502711	0.504792	0.503739	0.504792	0.504792	0.504792	0.504792	0.502049	0.50194	0.501556	0.500666
MCM9	4309	0.00722324	0.0111894	0.508186	0.4974	0.514209	0.49809	0.508373	0.493082	0.512718	0.49395	0.495821	0.515724	0.494225	0.507464	0.518219	0.519548	0.516034	0.514038	0.516714	0.480298	0.502117
WDR49	4309	0.00790749	0.0122101	0.505734	0.505258	0.505778	0.50639	0.503106	0.494735	0.50639	0.50129	0.503225	0.50639	0.498997	0.503136	0.50639	0.50639	0.504337	0.50639	0.50639	0.490092	0.502276
FRMPD1	4309	0.045844	0.0649617	0.504134	0.499686	0.504792	0.504147	0.494963	0.503126	0.504792	0.501709	0.497462	0.504792	0.493107	0.504792	0.503446	0.504792	0.50272	0.504792	0.496255	0.498298	0.496486
SRBD1	4310	3.76168e-06	7.8387e-06	0.519486	0.490174	0.532232	0.493103	0.512214	0.506836	0.535542	0.45848	0.508948	0.532033	0.496292	0.507622	0.531655	0.530046	0.523486	0.494235	0.52083	0.464971	0.414164
CLDN1	4310	0.00790749	0.0122101	0.498808	0.499556	0.50639	0.50639	0.505564	0.496327	0.50639	0.500203	0.500053	0.499953	0.503219	0.498792	0.505039	0.499565	0.493914	0.50639	0.50639	0.503101	0.50639
STAM-AS1	4311	0.0229206	0.0335674	0.50136	0.506393	0.510657	0.506555	0.507805	0.506873	0.505703	0.502081	0.497542	0.510018	0.498729	0.509082	0.513005	0.503285	0.508198	0.50889	0.50306	0.475579	0.50189
C12orf73	4312	3.10383e-10	8.83051e-10	0.506958	0.512513	0.548722	0.532412	0.449369	0.488866	0.553249	0.466754	0.48024	0.582302	0.449827	0.414688	0.547127	0.564212	0.444763	0.512832	0.419577	0.473595	0.496219
INTS7	4312	8.54138e-05	0.000159209	0.518159	0.497126	0.524432	0.499313	0.506345	0.501035	0.520476	0.47986	0.509721	0.521965	0.478309	0.492694	0.532447	0.525202	0.502574	0.52252	0.495208	0.442732	0.467785
C10orf54	4313	0.0337427	0.0485114	0.495026	0.504792	0.499309	0.503497	0.498293	0.49982	0.503941	0.494652	0.481895	0.502653	0.503739	0.504792	0.500754	0.500719	0.496594	0.502084	0.504792	0.501556	0.504792
DARS2	4313	0.0384735	0.0551248	0.498459	0.499261	0.508307	0.497339	0.497892	0.494916	0.504146	0.467029	0.495461	0.510911	0.466678	0.498224	0.516601	0.515178	0.512542	0.49868	0.517843	0.450291	0.438765
SRD5A1	4314	1.68516e-08	4.23968e-08	0.468761	0.521264	0.50747	0.494301	0.414413	0.48635	0.487929	0.475705	0.482622	0.560128	0.382775	0.354536	0.533802	0.535053	0.369062	0.515332	0.491507	0.461108	0.525399
MYOZ1	4315	0.0165711	0.0246591	0.503195	0.500366	0.503195	0.503195	0.499922	0.498185	0.502346	0.495002	0.490602	0.503195	0.503195	0.499955	0.501853	0.503195	0.503195	0.497743	0.503195	0.499906	0.503195
MCM6	4316	0.0083095	0.0128097	0.485937	0.43907	0.499514	0.459023	0.509311	0.507433	0.516605	0.401347	0.491216	0.504149	0.470423	0.47914	0.526863	0.515131	0.521651	0.474189	0.514873	0.364708	0.51029
ZFP41	4318	1.19765e-06	2.59483e-06	0.516791	0.516209	0.52302	0.514903	0.497881	0.509455	0.522019	0.499873	0.500824	0.525559	0.501383	0.507006	0.51715	0.521318	0.514898	0.500408	0.519729	0.499749	0.505045
RP11-88E10.5	4318	0.0308675	0.044587	0.50217	0.504792	0.502354	0.504792	0.502343	0.497267	0.504792	0.50376	0.502691	0.503723	0.502665	0.504792	0.499408	0.502071	0.504792	0.499305	0.504792	0.501514	0.504792
ZBTB1	4319	5.18367e-07	1.15885e-06	0.500596	0.481447	0.54611	0.476719	0.517449	0.501191	0.545445	0.469747	0.488815	0.537983	0.51108	0.511881	0.550901	0.54298	0.508991	0.437535	0.528267	0.485091	0.482748
RP11-25I15.3	4319	0.0165711	0.0246591	0.503195	0.503195	0.503195	0.502547	0.503195	0.494873	0.502346	0.501156	0.502151	0.503195	0.503195	0.503195	0.503195	0.503195	0.503195	0.50046	0.503195	0.499927	0.494862
LINC01588	4319	0.0337427	0.0485114	0.47129	0.504792	0.496867	0.49827	0.501514	0.501438	0.486065	0.50378	0.503758	0.501584	0.501631	0.504792	0.499408	0.49935	0.504792	0.499305	0.499088	0.495082	0.504792
LRWD1	4320	7.04563e-06	1.43709e-05	0.520879	0.505568	0.53411	0.523755	0.494118	0.513862	0.549316	0.484408	0.512069	0.539611	0.434505	0.458012	0.555135	0.539239	0.490138	0.521444	0.532752	0.485978	0.475745
FH	4320	0.000124299	0.000228058	0.510101	0.461196	0.537895	0.508173	0.499153	0.493844	0.534468	0.48363	0.516685	0.525397	0.434342	0.472265	0.550901	0.535226	0.518192	0.533581	0.48084	0.402556	0.435463
NPL	4320	0.042264	0.0602638	0.494127	0.50631	0.500741	0.501895	0.497016	0.495845	0.507454	0.503107	0.510148	0.512197	0.491265	0.490567	0.502032	0.504672	0.512251	0.508855	0.514377	0.491616	0.506017
DPM1	4321	9.94415e-05	0.00018361	0.479753	0.515585	0.517418	0.529917	0.450589	0.513244	0.561718	0.460887	0.521641	0.452791	0.376184	0.420954	0.571195	0.531919	0.364739	0.544911	0.525324	0.482626	0.432428
NECAB1	4321	0.00790749	0.0122101	0.505082	0.418126	0.50639	0.50639	0.503948	0.49308	0.50639	0.501303	0.502208	0.50639	0.496842	0.499945	0.505039	0.50366	0.500152	0.503655	0.472347	0.477082	0.390202
PIP5K1B	4322	0.015815	0.0236824	0.48333	0.504118	0.505778	0.50639	0.484216	0.494677	0.505536	0.502293	0.494827	0.505317	0.485127	0.493362	0.505039	0.470902	0.500125	0.50639	0.500704	0.496669	0.50639
C19orf47	4323	1.32242e-06	2.85488e-06	0.5081	0.502571	0.509693	0.499917	0.506418	0.500127	0.516287	0.505635	0.51386	0.528754	0.490235	0.508597	0.523122	0.514528	0.518489	0.497995	0.482166	0.457944	0.492053
DGKI	4327	1.51127e-05	2.9994e-05	0.516642	0.486184	0.519852	0.495131	0.466641	0.430214	0.520602	0.454265	0.426251	0.517937	0.433111	0.428301	0.515416	0.519548	0.486514	0.511425	0.461526	0.486291	0.480378
RP11-378J18.8	4330	0.0110478	0.0167929	0.503105	0.506927	0.50568	0.49594	0.502009	0.506846	0.509173	0.50112	0.503745	0.513287	0.491136	0.499132	0.50889	0.512991	0.487049	0.492256	0.500171	0.498089	0.48935
SLC25A12	4331	0.0139517	0.0210041	0.497315	0.503988	0.513254	0.498369	0.467616	0.493706	0.517421	0.504747	0.506153	0.518242	0.480919	0.486332	0.518722	0.520052	0.48924	0.499132	0.49185	0.507966	0.502875
SLC4A1AP	4332	2.93822e-05	5.70489e-05	0.520417	0.497761	0.540175	0.516475	0.480599	0.510566	0.544338	0.496691	0.519066	0.54328	0.464911	0.483991	0.553781	0.536026	0.478217	0.524326	0.480894	0.513416	0.45221
RPRML	4332	0.00118958	0.00199217	0.504792	0.339509	0.504792	0.504792	0.503969	0.500626	0.504792	0.49249	0.50059	0.504792	0.497349	0.504792	0.504792	0.504792	0.502706	0.504792	0.504792	0.475475	0.304366
LNP1	4334	3.62923e-10	1.02888e-09	0.518375	0.497306	0.519318	0.519889	0.508701	0.503267	0.528242	0.500229	0.515187	0.544728	0.421141	0.464233	0.518692	0.524216	0.471437	0.516686	0.515054	0.491637	0.4748
ALKBH6	4334	7.53198e-06	1.53166e-05	0.505907	0.509648	0.527027	0.523833	0.48759	0.497896	0.53464	0.505096	0.525943	0.546004	0.489521	0.503653	0.514539	0.535183	0.512753	0.529778	0.518601	0.47441	0.490335
DNHD1	4334	0.0247568	0.0361007	0.49852	0.50825	0.505967	0.502268	0.50615	0.501786	0.509321	0.509673	0.509621	0.511693	0.500007	0.503006	0.50731	0.510015	0.49596	0.501702	0.504197	0.50285	0.50856
MRO	4336	0.0187295	0.0277022	0.504463	0.498561	0.504792	0.504792	0.503969	0.494783	0.504792	0.503773	0.49955	0.504792	0.503718	0.504792	0.504792	0.504792	0.504792	0.504792	0.504792	0.4917	0.500639
RAB39B	4336	0.0276886	0.0402366	0.502924	0.494068	0.515731	0.51643	0.439102	0.484646	0.513849	0.465964	0.465273	0.517118	0.436299	0.457509	0.517376	0.510123	0.330446	0.518753	0.456508	0.495291	0.514963
RNF152	4337	0.0337427	0.0485114	0.438597	0.504792	0.476154	0.473522	0.495791	0.501481	0.480957	0.502734	0.503758	0.496237	0.501604	0.504792	0.5021	0.476219	0.490283	0.458293	0.499088	0.482073	0.504792
ZFP37	4338	2.79394e-07	6.36168e-07	0.52352	0.496664	0.534075	0.514613	0.512511	0.50476	0.534015	0.494365	0.508041	0.538528	0.495418	0.497094	0.531561	0.531462	0.494996	0.506286	0.475226	0.489945	0.483387
DPF3	4338	3.7799e-05	7.26994e-05	0.515795	0.373549	0.516997	0.501701	0.467694	0.497431	0.519889	0.449257	0.413521	0.51525	0.474488	0.454989	0.520767	0.516556	0.493729	0.41853	0.387033	0.497943	0.429979
RP4-813D12.3	4339	0.0015956	0.00264323	0.506066	0.505818	0.50639	0.50639	0.503106	0.503052	0.50639	0.498203	0.496982	0.50639	0.503205	0.499917	0.50639	0.50639	0.50639	0.50639	0.500686	0.499791	0.50639
SCGB1B2P	4340	0.00527166	0.00828915	0.505732	0.495664	0.50639	0.50639	0.498981	0.497238	0.505536	0.501323	0.496989	0.50639	0.502189	0.501023	0.503689	0.505025	0.491808	0.50639	0.503529	0.499916	0.50639
RP4-671G15.2	4340	0.0337427	0.0485114	0.504134	0.504792	0.504183	0.504138	0.504792	0.501438	0.50309	0.501695	0.503738	0.503723	0.500517	0.501535	0.504792	0.503432	0.50062	0.502049	0.50194	0.498256	0.500666
ATP2C2	4340	0.0689603	0.0959908	0.502867	0.503195	0.503195	0.501239	0.503195	0.502359	0.503195	0.500108	0.497942	0.503195	0.503195	0.503195	0.503195	0.503195	0.503195	0.503195	0.491823	0.496659	0.503195
CMTR1	4341	9.42717e-06	1.90259e-05	0.518915	0.485569	0.528683	0.511766	0.506137	0.507717	0.523921	0.500728	0.501928	0.528074	0.479097	0.493999	0.531246	0.535462	0.516872	0.507788	0.51185	0.490321	0.467266
RP11-437B10.1	4341	0.0417162	0.059523	0.507452	0.50503	0.510688	0.486364	0.486546	0.496099	0.512044	0.475503	0.50654	0.518249	0.471464	0.504944	0.511702	0.515789	0.490785	0.487811	0.488836	0.474034	0.514936
LLNLF-187D8.1	4342	0.015815	0.0236824	0.503749	0.477935	0.505778	0.50639	0.492388	0.501364	0.50639	0.503309	0.50006	0.505317	0.492526	0.485709	0.505039	0.50639	0.504297	0.498133	0.497807	0.503101	0.481257
CTC-273B12.10	4343	0.015815	0.0236824	0.504428	0.501875	0.505167	0.50639	0.496617	0.497285	0.505536	0.50133	0.500133	0.505317	0.504289	0.503185	0.50639	0.505025	0.493993	0.503672	0.500704	0.499916	0.502276
FBXW2	4344	3.76951e-10	1.06668e-09	0.480525	0.510937	0.510954	0.479751	0.460768	0.517264	0.550776	0.461429	0.481081	0.591447	0.411257	0.429781	0.573316	0.510287	0.535012	0.469909	0.536398	0.482386	0.450506
VPS11	4344	9.22042e-06	1.8631e-05	0.523856	0.509733	0.52871	0.515062	0.513426	0.501332	0.530217	0.510986	0.519369	0.529309	0.501196	0.504933	0.531169	0.535454	0.510806	0.507249	0.493764	0.496732	0.501771
AP000473.5	4344	0.0186385	0.0276234	0.504465	0.503098	0.504792	0.503509	0.503984	0.502303	0.504792	0.502747	0.500657	0.504792	0.503739	0.504792	0.504792	0.504792	0.502746	0.496666	0.504792	0.501556	0.504792
KIFC2	4345	0.00045953	0.00080117	0.505054	0.511957	0.522258	0.515227	0.495979	0.489505	0.519366	0.514776	0.507567	0.529316	0.466369	0.505873	0.525478	0.528242	0.474811	0.513205	0.469703	0.497003	0.517772
C16orf74	4345	0.0110478	0.0167929	0.456471	0.501998	0.498985	0.499975	0.493873	0.495929	0.509199	0.471439	0.497542	0.513287	0.501659	0.502603	0.510313	0.501976	0.47683	0.506216	0.514377	0.465702	0.506097
AC005618.6	4345	0.0354563	0.0509012	0.506294	0.466475	0.507123	0.496557	0.504691	0.502062	0.508725	0.486133	0.476048	0.507425	0.505384	0.502042	0.508226	0.509585	0.509585	0.47135	0.495334	0.499843	0.480418
H2BFS	4346	0.0337427	0.0485114	0.50151	0.504792	0.502354	0.503493	0.50153	0.500605	0.502239	0.502741	0.503738	0.503723	0.503739	0.504792	0.5021	0.503432	0.502733	0.502066	0.504792	0.498277	0.500612
RASA3	4348	0.0035173	0.00561848	0.493852	0.509695	0.519561	0.424651	0.475905	0.492252	0.512055	0.50571	0.507053	0.518949	0.437486	0.414199	0.528307	0.519475	0.485326	0.473304	0.50879	0.509365	0.489457
CECR5-AS1	4348	0.015815	0.0236824	0.502437	0.496735	0.505778	0.50639	0.497355	0.503036	0.50639	0.500242	0.497979	0.50639	0.500048	0.493466	0.500988	0.50639	0.500112	0.503638	0.50639	0.496628	0.502276
SRFBP1	4349	3.47707e-06	7.26809e-06	0.544658	0.511157	0.545863	0.531332	0.505631	0.501948	0.563577	0.52372	0.511536	0.560202	0.485501	0.479047	0.567804	0.557168	0.524978	0.529622	0.490406	0.489194	0.465069
SLC30A6	4349	7.8426e-05	0.000146817	0.51963	0.526132	0.536008	0.512842	0.520433	0.493212	0.530928	0.517801	0.513196	0.528361	0.499782	0.522213	0.527821	0.532091	0.524041	0.528632	0.522229	0.477813	0.495767
DGCR14	4350	1.54894e-07	3.58794e-07	0.527498	0.500285	0.535696	0.523641	0.515018	0.505424	0.546927	0.485107	0.51334	0.550803	0.484733	0.503735	0.538445	0.544268	0.501987	0.526228	0.499756	0.478314	0.474002
TXNRD3	4351	0.000192768	0.000347181	0.509035	0.496668	0.516387	0.502847	0.503343	0.498572	0.51901	0.474287	0.4929	0.519663	0.505934	0.507732	0.511071	0.512345	0.508106	0.509533	0.517825	0.504396	0.500106
PAPOLG	4352	6.4775e-05	0.000122198	0.514856	0.516198	0.526497	0.505053	0.512548	0.50769	0.52234	0.517709	0.512229	0.529932	0.513017	0.517228	0.53105	0.525219	0.515935	0.500451	0.489775	0.486771	0.508892
NUP85	4352	0.0247015	0.036048	0.500002	0.451154	0.500247	0.492749	0.515435	0.512955	0.521667	0.450904	0.51387	0.500122	0.442349	0.494953	0.527642	0.514127	0.495617	0.50514	0.525424	0.46186	0.431976
SEMA6A-AS1	4352	0.0633137	0.0884523	0.503807	0.503664	0.504183	0.50154	0.504792	0.498944	0.504792	0.501722	0.501631	0.504792	0.501631	0.502651	0.504792	0.504792	0.504792	0.496631	0.50194	0.498256	0.500666
GEM	4353	0.0521297	0.0736272	0.38508	0.513306	0.399677	0.426029	0.44116	0.486923	0.442672	0.504361	0.499663	0.438045	0.414479	0.483151	0.380609	0.383275	0.423626	0.336158	0.517825	0.478857	0.358493
HUS1B	4355	0.0185479	0.0275037	0.504467	0.504226	0.502963	0.502851	0.504792	0.502298	0.503101	0.503773	0.502691	0.503723	0.500578	0.503725	0.503446	0.504792	0.500647	0.504792	0.504792	0.501535	0.500639
LCLAT1	4356	0.0630263	0.088102	0.478551	0.499767	0.494716	0.494597	0.508081	0.4924	0.504615	0.506788	0.524472	0.475957	0.484892	0.500158	0.512967	0.511079	0.507188	0.505166	0.509594	0.458863	0.495114
RP1-257A7.4	4356	0.045224	0.0643266	0.504138	0.504223	0.504183	0.504138	0.504792	0.499798	0.503941	0.504792	0.504792	0.504792	0.501618	0.50263	0.503446	0.503432	0.502733	0.504792	0.504792	0.501556	0.500639
KLHL18	4358	4.43998e-06	9.20323e-06	0.492788	0.498595	0.518317	0.502402	0.499038	0.514754	0.533622	0.466454	0.481608	0.545334	0.455142	0.493569	0.542863	0.508314	0.516087	0.480848	0.524422	0.477187	0.480911
CTB-50L17.10	4359	5.90256e-06	1.21216e-05	0.524793	0.459112	0.551786	0.502613	0.470826	0.502118	0.560881	0.489324	0.511709	0.562195	0.441234	0.496791	0.566377	0.559377	0.474078	0.496154	0.498177	0.449456	0.360863
FAM155B	4361	0.00118958	0.00199217	0.504792	0.50366	0.504792	0.504792	0.504792	0.503121	0.504792	0.504792	0.503745	0.504792	0.503718	0.501556	0.504792	0.504792	0.504792	0.504792	0.493385	0.494999	0.504792
ATL2	4361	0.037071	0.0531559	0.495785	0.500647	0.50388	0.468804	0.477868	0.510004	0.506463	0.483333	0.506313	0.4896	0.443376	0.483	0.520294	0.5031	0.492429	0.472583	0.499693	0.493913	0.455165
SLC7A6OS	4362	0.000118496	0.000217672	0.520945	0.522087	0.530114	0.525091	0.510364	0.483243	0.542172	0.497416	0.52771	0.549365	0.470396	0.472386	0.53971	0.543923	0.507756	0.53016	0.537562	0.492848	0.510823
GIN1	4365	0.001348	0.00224804	0.516845	0.497258	0.519895	0.511584	0.494942	0.509999	0.521626	0.491124	0.505136	0.518672	0.461338	0.49108	0.518961	0.520203	0.495023	0.498203	0.490695	0.480737	0.492106
MCM8	4365	0.00255394	0.00414484	0.461649	0.454572	0.489065	0.467799	0.515915	0.502585	0.509921	0.398845	0.523942	0.513504	0.35882	0.495036	0.533444	0.506747	0.508925	0.498385	0.528564	0.378145	0.439297
KDELC1	4366	0.0653477	0.0911956	0.506688	0.512787	0.511908	0.483293	0.507023	0.505822	0.513827	0.507536	0.517519	0.493658	0.459812	0.500014	0.513099	0.51721	0.499842	0.488314	0.512337	0.478335	0.510783
EBF4	4367	3.80603e-07	8.59417e-07	0.513419	0.485942	0.525615	0.501035	0.478134	0.494144	0.524317	0.476777	0.480834	0.527641	0.456091	0.475202	0.527353	0.525912	0.495115	0.487142	0.502464	0.483274	0.479766
SPATA2L	4368	0.0555548	0.078268	0.505913	0.508519	0.504528	0.511701	0.483689	0.492445	0.514916	0.49593	0.478123	0.519586	0.502131	0.477116	0.512115	0.514752	0.454605	0.510244	0.491119	0.493046	0.515974
CTD-2383M3.1	4369	0.045844	0.0649617	0.503149	0.503656	0.504792	0.504147	0.504792	0.498939	0.504792	0.50376	0.502685	0.504792	0.501604	0.503704	0.504792	0.504792	0.504792	0.504792	0.504792	0.501556	0.500666
BNIP3	4370	8.73597e-05	0.000162764	0.282935	0.377339	0.201191	0.457285	0.365122	0.474523	0.320092	0.248391	0.250529	0.57974	0.431381	0.405744	0.249751	0.401815	0.11264	0.551196	0.530369	0.474326	0.323802
AHSA2	4373	0.00732366	0.0113397	0.501348	0.492597	0.526859	0.515859	0.437278	0.483983	0.531806	0.489922	0.485623	0.535218	0.420298	0.461551	0.513244	0.526304	0.416471	0.455254	0.525893	0.512164	0.505777
ZNF433	4374	4.59711e-05	8.77957e-05	0.518209	0.494407	0.519877	0.516306	0.50989	0.507767	0.5229	0.509095	0.512893	0.521105	0.500197	0.499298	0.522756	0.519893	0.498343	0.508751	0.482103	0.49977	0.485197
TK2	4374	0.00306614	0.00492581	0.47984	0.479911	0.519623	0.50125	0.460059	0.508765	0.520268	0.431506	0.459317	0.530511	0.462759	0.473446	0.517333	0.52577	0.485036	0.51706	0.517779	0.510295	0.439137
NOC3L	4379	0.000277675	0.000494081	0.503674	0.496657	0.529097	0.453711	0.446294	0.496688	0.543481	0.462266	0.491593	0.524977	0.41367	0.412161	0.547519	0.542502	0.468856	0.466922	0.53638	0.503811	0.51443
CTC-428G20.6	4379	0.0563153	0.0792335	0.505373	0.505719	0.504935	0.50538	0.505522	0.503816	0.507131	0.504936	0.505893	0.507987	0.50588	0.505805	0.505295	0.506618	0.507987	0.491631	0.507987	0.495061	0.503807
ZNF570	4380	7.85943e-07	1.72748e-06	0.532466	0.503089	0.536081	0.521108	0.516191	0.509014	0.540494	0.513711	0.522641	0.550374	0.508653	0.51678	0.549048	0.548896	0.521394	0.517633	0.462943	0.498121	0.48529
CNNM3	4381	0.045184	0.0642805	0.501989	0.495947	0.511363	0.503708	0.506121	0.502441	0.511478	0.481644	0.495368	0.512089	0.501665	0.505632	0.512068	0.513395	0.513413	0.514776	0.497482	0.501242	0.484318
RP11-94B19.3	4382	0.0152813	0.0229302	0.504463	0.504792	0.504792	0.504138	0.504792	0.49645	0.504792	0.502741	0.503752	0.504792	0.503732	0.503718	0.504792	0.504792	0.502746	0.504792	0.504792	0.491783	0.504792
TTLL4	4383	0.0406644	0.0580811	0.496122	0.495997	0.513432	0.500836	0.460348	0.482152	0.516397	0.465052	0.467221	0.513609	0.472592	0.464836	0.524494	0.524259	0.474949	0.497665	0.526949	0.503748	0.500493
AATK	4383	0.069713	0.0969985	0.504365	0.477394	0.50676	0.504064	0.502239	0.502983	0.506274	0.497743	0.493313	0.506911	0.50588	0.502596	0.502569	0.507987	0.503815	0.505226	0.502265	0.494978	0.474734
ZBTB4	4385	2.92096e-08	7.22374e-08	0.472958	0.487765	0.522881	0.46042	0.46046	0.506071	0.52964	0.454399	0.45232	0.564791	0.464455	0.477608	0.539255	0.519578	0.488937	0.485085	0.491092	0.513667	0.436129
EEFSEC	4385	1.4205e-05	2.82592e-05	0.513667	0.500132	0.525559	0.499954	0.505684	0.510516	0.522081	0.489929	0.498296	0.520679	0.480433	0.487245	0.526275	0.527647	0.500139	0.496223	0.482085	0.457495	0.483094
AC006116.17	4386	0.0185479	0.0275037	0.504467	0.503087	0.504187	0.504792	0.504792	0.501449	0.504792	0.504792	0.499543	0.504792	0.502678	0.502637	0.5021	0.504792	0.504792	0.504792	0.504792	0.498256	0.504792
KLHL3	4387	0.00256625	0.00415082	0.506675	0.492665	0.507987	0.502752	0.500597	0.500462	0.507987	0.493659	0.495468	0.507987	0.505873	0.498265	0.507987	0.507987	0.493465	0.496996	0.502338	0.501472	0.45402
FGGY	4388	0.000480397	0.000836167	0.51223	0.515491	0.517855	0.520518	0.486527	0.500199	0.526157	0.501336	0.509191	0.521579	0.454881	0.437669	0.519489	0.517912	0.481748	0.515375	0.520225	0.493934	0.50197
RPS6KB1	4389	3.0815e-09	8.20208e-09	0.528885	0.506137	0.524108	0.535396	0.524045	0.50855	0.555415	0.503473	0.522868	0.56911	0.481973	0.513234	0.534117	0.540151	0.509928	0.49335	0.535857	0.491428	0.500692
STT3A	4390	0.0028485	0.00458666	0.496354	0.49317	0.513441	0.482459	0.51764	0.51668	0.530432	0.47238	0.501901	0.464782	0.467062	0.517458	0.543007	0.527187	0.496528	0.463103	0.520297	0.445468	0.453541
ZNF14	4393	0.00623584	0.0097395	0.504923	0.472755	0.512295	0.511859	0.495255	0.494807	0.515689	0.50309	0.503158	0.51367	0.490949	0.493479	0.512247	0.516371	0.487966	0.508091	0.505244	0.506473	0.462274
APBA3	4398	7.43869e-05	0.000139721	0.503473	0.496124	0.519779	0.503543	0.506609	0.505565	0.527962	0.507563	0.503188	0.526148	0.490718	0.498217	0.523727	0.52794	0.48928	0.501841	0.523682	0.481969	0.494515
PCNA	4400	0.00361877	0.00577838	0.375586	0.307917	0.444186	0.460062	0.429011	0.486377	0.477189	0.182373	0.455178	0.468386	0.231381	0.372752	0.547761	0.466415	0.419025	0.45706	0.539792	0.218912	0.286581
DIABLO	4401	4.62201e-07	1.03645e-06	0.519536	0.500087	0.530355	0.515523	0.510176	0.508136	0.532248	0.508105	0.510142	0.525512	0.487581	0.502141	0.533887	0.523824	0.505875	0.511842	0.522445	0.505335	0.504446
EPT1	4407	2.13159e-05	4.18179e-05	0.506619	0.490228	0.531706	0.513371	0.494071	0.510572	0.531418	0.474771	0.498156	0.528199	0.481449	0.501391	0.542432	0.529017	0.51542	0.493957	0.51037	0.498758	0.508573
NDUFB2-AS1	4407	0.00246762	0.00400745	0.508421	0.510306	0.511035	0.505566	0.495505	0.496787	0.514234	0.51096	0.504312	0.514881	0.497091	0.493448	0.510471	0.511802	0.492996	0.499427	0.487238	0.49029	0.507801
MED15	4410	1.07275e-05	2.15239e-05	0.513596	0.518196	0.53448	0.478161	0.479504	0.506828	0.538411	0.507327	0.507027	0.550495	0.468687	0.461589	0.553806	0.548845	0.443647	0.488419	0.532301	0.479828	0.465162
PANK4	4411	3.39345e-06	7.1021e-06	0.51473	0.486357	0.520472	0.513808	0.505915	0.507926	0.519722	0.508974	0.509525	0.521258	0.491561	0.496316	0.519578	0.520956	0.499188	0.516895	0.504729	0.499802	0.464989
ZNF596	4413	0.0013481	0.00224804	0.513742	0.502001	0.517001	0.516082	0.504115	0.501067	0.519544	0.512933	0.503632	0.518411	0.499035	0.496874	0.521167	0.5169	0.498865	0.513023	0.503583	0.485623	0.499441
PDXDC1	4414	0.00223627	0.00364932	0.438973	0.519058	0.519077	0.517379	0.504229	0.517686	0.504507	0.498069	0.510782	0.547098	0.51523	0.509199	0.510283	0.52701	0.524298	0.505643	0.477546	0.514262	0.485863
LRRC27	4415	0.00212314	0.00347142	0.507475	0.508142	0.518892	0.473357	0.499679	0.496842	0.516047	0.472236	0.483002	0.523644	0.500129	0.500255	0.517666	0.521774	0.504013	0.475396	0.501092	0.508029	0.501837
MVK	4415	0.00921405	0.0141614	0.460755	0.497676	0.46354	0.438829	0.508769	0.51516	0.493853	0.501901	0.530852	0.536677	0.443569	0.473828	0.526509	0.501451	0.506304	0.452103	0.533393	0.461338	0.455538
METTL4	4416	2.16122e-05	4.23746e-05	0.499095	0.529591	0.509484	0.503919	0.520506	0.495059	0.535128	0.476159	0.524168	0.548238	0.446489	0.519916	0.541546	0.50735	0.516793	0.518449	0.495009	0.46187	0.467332
TRAPPC8	4416	0.00109766	0.00185444	0.501543	0.518989	0.529171	0.508985	0.508081	0.512328	0.536143	0.517154	0.517919	0.537059	0.515539	0.514053	0.518952	0.521688	0.528424	0.509637	0.510929	0.475997	0.515735
TDP2	4417	5.6436e-09	1.47263e-08	0.523563	0.502521	0.536118	0.514015	0.503797	0.512371	0.555374	0.508882	0.516261	0.567682	0.482887	0.517128	0.544349	0.558102	0.48631	0.534883	0.462284	0.490196	0.441214
RP11-109G23.3	4417	0.000287976	0.000511492	0.510791	0.506507	0.51216	0.508844	0.509475	0.49931	0.51278	0.502568	0.505353	0.51278	0.50534	0.507385	0.51278	0.511397	0.510674	0.504541	0.509882	0.490196	0.483373
TSPYL2	4417	0.00578138	0.00904562	0.508316	0.51537	0.52042	0.514762	0.498728	0.507839	0.514943	0.515818	0.487771	0.518432	0.507943	0.506025	0.509295	0.523363	0.472593	0.498594	0.472871	0.500063	0.515735
ZNF263	4420	5.66851e-07	1.26238e-06	0.503584	0.514244	0.530429	0.52589	0.501936	0.50112	0.548583	0.522668	0.514957	0.545805	0.479872	0.499904	0.515689	0.536543	0.430267	0.502309	0.501742	0.485832	0.491081
PDLIM7	4422	6.6591e-10	1.84836e-09	0.488749	0.46852	0.518745	0.283631	0.455876	0.470991	0.541671	0.364619	0.409646	0.574444	0.370274	0.361769	0.554799	0.543191	0.478969	0.27799	0.520956	0.394151	0.432335
NUP50	4424	4.07835e-06	8.48286e-06	0.477959	0.471626	0.504021	0.463871	0.52503	0.512939	0.532975	0.394278	0.519666	0.56712	0.374298	0.5023	0.567395	0.52999	0.496231	0.49796	0.522545	0.384911	0.327383
IDNK	4427	5.34504e-08	1.28583e-07	0.478344	0.519488	0.532915	0.524423	0.509884	0.483267	0.525936	0.49459	0.495001	0.54328	0.505781	0.503488	0.514488	0.518498	0.501017	0.513526	0.527066	0.44956	0.510956
ZFP36	4427	0.00402999	0.0064095	0.499407	0.475391	0.513027	0.494314	0.499213	0.467236	0.519382	0.507154	0.507347	0.509977	0.498416	0.495263	0.512954	0.517059	0.435356	0.486682	0.519747	0.487241	0.50008
SHPK	4429	0.00115634	0.00194618	0.509266	0.507223	0.518305	0.516016	0.50128	0.491838	0.517804	0.497011	0.506933	0.518418	0.495616	0.504214	0.515587	0.515531	0.507314	0.50441	0.503691	0.484892	0.511848
MCM3AP	4429	0.00399643	0.00635732	0.509245	0.508564	0.504291	0.501912	0.506835	0.513613	0.525551	0.490686	0.509161	0.52587	0.491408	0.518439	0.5417	0.533693	0.523011	0.523979	0.535225	0.49289	0.485783
IPO8	4430	5.08374e-05	9.68152e-05	0.512817	0.499428	0.53061	0.446585	0.508798	0.508736	0.524764	0.511721	0.519466	0.531123	0.490266	0.513482	0.552124	0.541245	0.531058	0.504723	0.53148	0.473585	0.442891
ABHD12	4430	0.00389851	0.006208	0.459368	0.501258	0.525578	0.460941	0.349129	0.478342	0.537409	0.374285	0.392244	0.534744	0.21297	0.303852	0.539076	0.550106	0.425369	0.479789	0.541434	0.440059	0.461368
LAT	4431	0.00104394	0.00176581	0.506152	0.500743	0.512513	0.51112	0.508727	0.500175	0.51351	0.506262	0.502811	0.511108	0.500721	0.504744	0.510262	0.512991	0.504053	0.511581	0.497193	0.49502	0.510304
TARS	4433	1.66156e-05	3.288e-05	0.486427	0.423452	0.543004	0.435771	0.516321	0.495478	0.558028	0.471661	0.490205	0.563498	0.468622	0.511471	0.560264	0.576148	0.428788	0.449507	0.528023	0.42753	0.450506
C1orf112	4435	0.00638769	0.00996835	0.5034	0.492253	0.509741	0.494152	0.512305	0.5028	0.509606	0.475542	0.512693	0.512197	0.462769	0.509554	0.521355	0.514226	0.515242	0.511903	0.519729	0.432834	0.479806
STKLD1	4436	0.042264	0.0602638	0.485929	0.507616	0.492048	0.495336	0.50117	0.500186	0.501398	0.503126	0.498596	0.512197	0.503847	0.503457	0.49243	0.496353	0.503881	0.497777	0.505767	0.501326	0.510277
RNF168	4440	0.0125116	0.0189224	0.393718	0.512309	0.452922	0.485983	0.534662	0.490251	0.475244	0.396571	0.522224	0.546407	0.424451	0.479908	0.544745	0.487922	0.464711	0.494678	0.491643	0.351709	0.485317
RUFY1	4441	1.73325e-05	3.42263e-05	0.516989	0.489727	0.533488	0.497182	0.490142	0.506273	0.536542	0.511359	0.522901	0.538413	0.450506	0.462625	0.547408	0.554937	0.468249	0.499288	0.517572	0.496294	0.450373
DNTTIP2	4444	2.76333e-05	5.37115e-05	0.517172	0.541887	0.541669	0.510888	0.505751	0.496858	0.554898	0.506191	0.517945	0.565563	0.436891	0.472589	0.574347	0.562834	0.473622	0.527018	0.474919	0.46827	0.526464
RP3-403A15.5	4444	0.00485503	0.00767245	0.507756	0.508654	0.510036	0.497343	0.506095	0.501789	0.512642	0.494012	0.503839	0.511108	0.49756	0.501384	0.511634	0.514377	0.495643	0.497812	0.439469	0.504771	0.51025
ABHD14A	4446	1.94077e-05	3.82033e-05	0.497174	0.344814	0.531397	0.534895	0.419364	0.478151	0.53881	0.345368	0.441061	0.555322	0.418286	0.435489	0.537644	0.550089	0.512661	0.524413	0.499395	0.433586	0.405485
CBL	4447	1.6091e-07	3.72116e-07	0.526049	0.508932	0.543937	0.471254	0.473219	0.501412	0.553718	0.422045	0.452887	0.56473	0.424587	0.495807	0.559506	0.539988	0.501479	0.494287	0.522301	0.470108	0.441773
PDZD2	4447	0.00761694	0.0117787	0.508889	0.449819	0.505626	0.500153	0.499674	0.505392	0.51032	0.464291	0.478726	0.507933	0.492224	0.484026	0.504366	0.507057	0.475761	0.497534	0.508294	0.504751	0.474068
TRIM35	4452	0.0438765	0.0624574	0.498872	0.503748	0.512272	0.505992	0.497702	0.493992	0.513041	0.497919	0.506603	0.51257	0.499528	0.511482	0.510863	0.506575	0.492151	0.511121	0.507707	0.490509	0.498789
BBS7	4454	8.1968e-10	2.26214e-09	0.523357	0.492289	0.529983	0.505734	0.518669	0.515038	0.539616	0.467339	0.501161	0.559434	0.47818	0.501814	0.546194	0.536582	0.513783	0.503915	0.509079	0.451763	0.461621
RFNG	4454	0.00444852	0.00704987	0.497728	0.528952	0.482336	0.491959	0.472724	0.458445	0.500779	0.483552	0.489672	0.543402	0.466168	0.472878	0.475612	0.519277	0.426095	0.469232	0.538745	0.462403	0.476677
MED25	4455	6.75583e-07	1.49289e-06	0.517065	0.488122	0.532111	0.510042	0.506087	0.502869	0.538705	0.520492	0.52104	0.539906	0.468524	0.486181	0.530407	0.537585	0.511849	0.524882	0.524657	0.4659	0.447165
SIAH2	4457	0.0259079	0.0377432	0.430827	0.500162	0.446814	0.498105	0.532686	0.46751	0.490865	0.47777	0.532693	0.541493	0.4436	0.476513	0.504102	0.492039	0.346751	0.486943	0.468096	0.407797	0.501012
UBTF	4458	7.46172e-07	1.64285e-06	0.500608	0.449733	0.520057	0.464405	0.512657	0.499862	0.558211	0.426978	0.496902	0.575242	0.376582	0.472961	0.568579	0.547333	0.539408	0.468572	0.479143	0.440393	0.399947
TTI2	4458	7.67584e-06	1.55941e-05	0.528138	0.511117	0.534698	0.516653	0.514807	0.501544	0.537269	0.507739	0.515131	0.534792	0.501023	0.509967	0.527817	0.536332	0.513823	0.525464	0.524846	0.49172	0.519702
PPP1R8	4458	0.000108477	0.000199876	0.484767	0.474646	0.515816	0.49959	0.461721	0.499634	0.52977	0.521708	0.539603	0.561123	0.451982	0.454328	0.54285	0.552035	0.478177	0.504254	0.514919	0.446846	0.424973
CCDC77	4460	0.0142877	0.0214947	0.501354	0.500397	0.512299	0.504141	0.513913	0.507605	0.50059	0.466457	0.522084	0.50374	0.463085	0.517327	0.527093	0.512383	0.501393	0.519899	0.51713	0.453183	0.404446
PIGF	4463	0.000150297	0.000273228	0.449567	0.483607	0.420344	0.549893	0.515654	0.467987	0.483242	0.409031	0.450886	0.573523	0.476195	0.483034	0.496102	0.519751	0.490244	0.527955	0.462447	0.405375	0.378355
TOR3A	4464	0.0241586	0.03532	0.48359	0.471354	0.494324	0.519016	0.50659	0.496184	0.521354	0.405176	0.503098	0.522391	0.402413	0.458384	0.541606	0.526476	0.533612	0.505053	0.539647	0.439308	0.474441
