## Supplementary Table 6 for "Single-cell landscapes of primary glioblastomas and matched organoids and cell lines reveal variable retention of inter- and intra-tumor heterogeneity" (part 30 of 41)

### Sheet: 15 (continued)
	Top	p.value	FDR	overlap.1	overlap.2	overlap.3	overlap.4	overlap.5	overlap.6	overlap.7	overlap.8	overlap.9	overlap.10	overlap.11	overlap.12	overlap.13	overlap.14	overlap.16	overlap.17	overlap.18	overlap.19	overlap.20
RP11-10K16.1	4465	0.0052835	0.00830672	0.508191	0.508892	0.509947	0.508554	0.499575	0.504431	0.50601	0.503022	0.504832	0.511182	0.494134	0.492688	0.511182	0.509804	0.500753	0.511182	0.511182	0.494999	0.502769
AFTPH	4466	1.11991e-07	2.62626e-07	0.496597	0.513102	0.532609	0.475525	0.489045	0.505769	0.544852	0.517454	0.530231	0.562334	0.506787	0.52622	0.530466	0.532879	0.491861	0.479008	0.500704	0.508311	0.477236
PEX7	4466	1.29997e-07	3.03646e-07	0.515133	0.502948	0.539124	0.52542	0.507831	0.505328	0.535731	0.501434	0.506143	0.546092	0.486078	0.509388	0.535105	0.54236	0.491518	0.525837	0.52685	0.507215	0.481603
PIK3CD	4467	0.0337427	0.0485114	0.483182	0.504792	0.490161	0.446304	0.499091	0.499804	0.481809	0.500709	0.504792	0.493028	0.501625	0.501556	0.503446	0.491186	0.50066	0.46654	0.504792	0.501535	0.504792
ADIPOR2	4468	0.000369279	0.000648383	0.478044	0.515221	0.512224	0.498419	0.508733	0.50614	0.543487	0.483767	0.529371	0.55367	0.503392	0.51417	0.53013	0.554016	0.528728	0.483869	0.541073	0.450312	0.505564
RP11-73K9.2	4469	0.00262522	0.00424132	0.508279	0.503887	0.507738	0.505686	0.500586	0.500464	0.506147	0.502414	0.49904	0.508505	0.499096	0.507443	0.505508	0.506846	0.505452	0.50685	0.498159	0.486918	0.501118
MARCH7	4470	2.50641e-05	4.89208e-05	0.495935	0.4478	0.532366	0.451121	0.46465	0.509155	0.548648	0.435844	0.4379	0.534007	0.397804	0.449343	0.575242	0.546576	0.435297	0.456244	0.458963	0.451523	0.310863
PPP1R21	4470	0.000125617	0.000230451	0.491048	0.519458	0.520074	0.516016	0.503075	0.502362	0.516012	0.516674	0.522017	0.532355	0.497974	0.502902	0.527093	0.510881	0.504918	0.51429	0.493412	0.497766	0.517652
RP11-386G11.10	4471	0.0228896	0.0335462	0.480647	0.488021	0.491419	0.512995	0.496344	0.506783	0.490531	0.495332	0.495314	0.50222	0.479709	0.4916	0.484473	0.482695	0.494706	0.506546	0.506164	0.485581	0.492918
NCOA7	4472	0.0102183	0.0156335	0.414441	0.508703	0.510246	0.406943	0.507018	0.510712	0.498906	0.495988	0.525629	0.519325	0.504473	0.511471	0.532251	0.518722	0.464487	0.441277	0.431472	0.465378	0.508826
USP27X	4475	0.0370121	0.053076	0.503369	0.509934	0.509764	0.497089	0.503255	0.500318	0.509539	0.494198	0.496782	0.51477	0.504228	0.511358	0.50394	0.514971	0.497914	0.48261	0.507473	0.49598	0.502183
FAM86B1	4476	0.0067237	0.0104665	0.479781	0.504122	0.508848	0.470588	0.492826	0.492151	0.507648	0.508523	0.511215	0.517457	0.485725	0.47515	0.502731	0.505326	0.485214	0.495555	0.512012	0.488734	0.512327
C2orf82	4476	0.0337427	0.0485114	0.499221	0.504792	0.502963	0.502847	0.467913	0.502287	0.504792	0.502741	0.492226	0.504792	0.489926	0.491854	0.503446	0.504792	0.486217	0.469232	0.50194	0.498236	0.500639
MFSD5	4477	0.017417	0.0258881	0.487807	0.492076	0.524513	0.479436	0.489084	0.4937	0.527798	0.469355	0.487824	0.520381	0.469003	0.473542	0.530969	0.515613	0.500132	0.503681	0.53092	0.461985	0.473829
LINC00693	4478	0.0337427	0.0485114	0.449921	0.504792	0.495648	0.499561	0.503969	0.498084	0.498834	0.504792	0.504792	0.500514	0.500564	0.502637	0.49537	0.459892	0.502706	0.491127	0.493385	0.494957	0.504792
UBE2S	4480	9.38207e-10	2.58248e-09	0.227772	0.377476	0.0843134	0.295875	0.373333	0.484243	0.237413	0.207354	0.477959	0.621839	0.0902794	0.308382	0.393176	0.208314	0.493676	0.32725	0.149727	0.181044	0.00239617
MPP2	4480	0.000241557	0.000432004	0.510763	0.503509	0.513142	0.507863	0.492023	0.502648	0.514377	0.498978	0.497502	0.514377	0.477391	0.497046	0.514377	0.514377	0.470414	0.506147	0.456743	0.475516	0.510117
LMO1	4481	0.000152447	0.0002766	0.493437	0.353151	0.511182	0.507292	0.312437	0.476049	0.50948	0.473516	0.496535	0.507974	0.333866	0.422834	0.511182	0.508444	0.392694	0.511182	0.425516	0.468939	0.270421
SLIT2	4481	0.0337427	0.0485114	0.498269	0.504792	0.499305	0.452664	0.498251	0.502293	0.48947	0.504792	0.504792	0.48982	0.497376	0.503711	0.496716	0.502071	0.494402	0.430911	0.504792	0.498277	0.504792
ALKBH8	4484	0.000142363	0.000259309	0.506392	0.495685	0.525457	0.500722	0.476124	0.493013	0.525217	0.503081	0.5	0.522713	0.486806	0.48814	0.528009	0.517835	0.520074	0.509385	0.502193	0.486855	0.514603
HMGB2	4484	0.000199016	0.000357897	0.345119	0.349317	0.244457	0.395245	0.488729	0.471291	0.353	0.0754915	0.533226	0.430464	0.0311909	0.454063	0.576596	0.363821	0.35792	0.474632	0.551633	0.0224686	0
ZNF574	4484	0.000227452	0.000407779	0.510954	0.467267	0.522897	0.505132	0.501204	0.505023	0.528466	0.489265	0.52095	0.521244	0.488519	0.514652	0.519761	0.520969	0.491485	0.495755	0.490885	0.478147	0.415495
SIMC1	4485	0.0337427	0.0485114	0.479823	0.504792	0.482235	0.479337	0.484278	0.498095	0.490321	0.477038	0.49218	0.493028	0.456903	0.474462	0.499408	0.495268	0.467417	0.469214	0.499088	0.485184	0.504792
GTF2H4	4486	0.0337427	0.0485114	0.503811	0.504792	0.503577	0.503501	0.503969	0.500605	0.504792	0.502747	0.501651	0.502653	0.503739	0.500468	0.503446	0.503432	0.504792	0.502049	0.504792	0.498319	0.504792
MICB	4487	0.0337427	0.0485114	0.491994	0.504792	0.501744	0.495679	0.500701	0.503126	0.49628	0.492509	0.503738	0.497306	0.495228	0.502637	0.499408	0.50071	0.502733	0.502049	0.504792	0.491783	0.492279
TIAL1	4488	0.000544576	0.000943104	0.488249	0.510457	0.523078	0.374067	0.508154	0.508773	0.55028	0.36574	0.421705	0.56427	0.443199	0.499642	0.541393	0.561189	0.434558	0.374375	0.549124	0.455094	0.480325
XX-C2158C12.2	4489	0.0337427	0.0485114	0.503151	0.504792	0.504183	0.504147	0.492581	0.498976	0.50309	0.504792	0.504792	0.503723	0.493141	0.497253	0.504792	0.503432	0.494508	0.504792	0.50194	0.501535	0.504792
MAD2L2	4490	1.00111e-09	2.75114e-09	0.39465	0.40256	0.379416	0.348015	0.432561	0.415712	0.447101	0.382328	0.494567	0.604687	0.185018	0.313987	0.517845	0.440309	0.371927	0.363349	0.466851	0.254965	0.248616
TRIM32	4490	0.000113691	0.000209186	0.511531	0.501179	0.527876	0.516945	0.501371	0.490922	0.530645	0.517196	0.518196	0.526639	0.49204	0.51016	0.527178	0.532784	0.505485	0.51093	0.5149	0.484172	0.517545
UPK3BL	4490	0.00118958	0.00199217	0.504792	0.504792	0.504792	0.504792	0.496589	0.497331	0.504792	0.504792	0.504792	0.504792	0.485752	0.497273	0.504792	0.504792	0.496528	0.504792	0.499125	0.488526	0.504792
RP11-644N4.1	4491	0.00118958	0.00199217	0.504792	0.504792	0.504792	0.504151	0.503166	0.499788	0.504792	0.504792	0.504792	0.504792	0.502665	0.502644	0.504792	0.503432	0.504792	0.499375	0.501958	0.501535	0.504792
SLC15A4	4492	0.0144582	0.0217454	0.493827	0.510969	0.520207	0.486331	0.486207	0.499697	0.51254	0.494169	0.511262	0.517599	0.484576	0.501136	0.523919	0.519535	0.40917	0.492864	0.510641	0.486291	0.51648
FAM133A	4493	0.0308675	0.044587	0.493646	0.504792	0.500525	0.504792	0.499888	0.497293	0.499685	0.503767	0.504792	0.503723	0.502651	0.503711	0.504792	0.49935	0.504792	0.504792	0.479215	0.501514	0.500666
GABRQ	4494	0.0308675	0.044587	0.498888	0.504792	0.487116	0.504792	0.499867	0.503121	0.50309	0.498651	0.503738	0.497306	0.497329	0.500461	0.5021	0.492547	0.502706	0.504792	0.504792	0.481906	0.504792
CCHCR1	4494	0.0623328	0.0872048	0.502487	0.485165	0.508246	0.505531	0.50196	0.496237	0.51803	0.490435	0.510535	0.505706	0.443518	0.482015	0.51813	0.520762	0.5074	0.504957	0.523195	0.429598	0.433373
MTCP1	4495	0.0337427	0.0485114	0.494997	0.504792	0.499919	0.502198	0.502322	0.502287	0.50309	0.504792	0.503745	0.502653	0.501604	0.50263	0.503446	0.49935	0.504792	0.499323	0.504792	0.501535	0.500666
APPL2	4496	2.82436e-05	5.48723e-05	0.494729	0.47902	0.534704	0.468233	0.487927	0.473931	0.518127	0.458254	0.462912	0.544695	0.493372	0.516746	0.54901	0.536664	0.523011	0.461939	0.475136	0.443526	0.412726
FANCL	4498	0.0169442	0.0252054	0.483409	0.498623	0.485455	0.485534	0.51231	0.510182	0.487546	0.477655	0.525963	0.514925	0.456196	0.512793	0.535548	0.515587	0.528728	0.503212	0.513817	0.426685	0.484079
ATF3	4499	0.00196954	0.00323283	0.507725	0.486874	0.514481	0.501258	0.492107	0.506783	0.507152	0.510437	0.501851	0.507777	0.509177	0.510053	0.514812	0.512017	0.404497	0.479511	0.508962	0.504751	0.455485
AP003068.23	4499	0.0337427	0.0485114	0.497934	0.504792	0.499927	0.498291	0.492518	0.499008	0.499685	0.504792	0.502705	0.503723	0.497417	0.494058	0.499408	0.500719	0.496515	0.499323	0.50194	0.501556	0.504792
CAPN15	4501	6.31183e-05	0.000119166	0.491996	0.508002	0.513837	0.502464	0.518007	0.510572	0.516605	0.502029	0.504859	0.531509	0.486952	0.511981	0.518258	0.516633	0.516938	0.478738	0.514747	0.496252	0.485769
STX18	4503	1.42912e-09	3.88616e-09	0.531663	0.499443	0.531443	0.51596	0.503458	0.503582	0.537264	0.508908	0.530261	0.562131	0.467052	0.482421	0.547536	0.527548	0.526338	0.518735	0.521787	0.486009	0.452196
NCOR1	4503	5.85587e-06	1.20301e-05	0.545081	0.488371	0.506154	0.557667	0.446886	0.511158	0.544917	0.499696	0.495571	0.600673	0.485511	0.44746	0.490726	0.528745	0.513235	0.522399	0.454477	0.503947	0.425413
LEPR	4503	0.0107262	0.0163336	0.502767	0.501257	0.50639	0.495272	0.497381	0.496338	0.50212	0.504332	0.503238	0.504244	0.501057	0.499917	0.500988	0.50366	0.491808	0.479008	0.492085	0.496544	0.50639
MED16	4504	9.6069e-06	1.93678e-05	0.525776	0.468421	0.527174	0.511679	0.489232	0.495064	0.534699	0.48971	0.508954	0.527485	0.472252	0.473188	0.520204	0.53154	0.489372	0.508326	0.524341	0.490551	0.450306
RP11-483F11.7	4504	0.0152813	0.0229302	0.504465	0.504792	0.504792	0.50089	0.497444	0.502287	0.504792	0.502754	0.499576	0.504792	0.498416	0.497273	0.504792	0.504792	0.496528	0.502066	0.499107	0.501556	0.504792
ZNF189	4505	1.9565e-09	5.28358e-09	0.52335	0.504361	0.540415	0.507911	0.489342	0.496171	0.540709	0.511094	0.504189	0.551609	0.514115	0.507416	0.539889	0.532057	0.515592	0.502856	0.515992	0.466005	0.466174
HAX1	4506	3.48796e-09	9.23292e-09	0.462334	0.471315	0.433035	0.507677	0.449406	0.481537	0.48878	0.425475	0.484416	0.614806	0.377296	0.428921	0.498411	0.549202	0.355345	0.530456	0.555983	0.495563	0.375825
SARAF	4509	0.0256585	0.0373864	0.496037	0.382415	0.441464	0.557887	0.172302	0.368967	0.484492	0.149781	0.123894	0.23081	0.206114	0.192513	0.406905	0.484689	0.127961	0.49348	0.41289	0.448871	0.364923
MRM1	4510	0.00312148	0.00501186	0.506029	0.511431	0.512882	0.512122	0.506945	0.498257	0.514234	0.509833	0.5064	0.509415	0.501251	0.497628	0.510471	0.506239	0.511869	0.502405	0.510144	0.496596	0.507854
NFU1	4511	1.09822e-09	3.00869e-09	0.34776	0.459927	0.402517	0.488102	0.447743	0.490532	0.481755	0.412951	0.473937	0.601769	0.372925	0.433871	0.45617	0.44278	0.385169	0.467166	0.445191	0.420305	0.344036
NME7	4511	1.43369e-05	2.85115e-05	0.519812	0.512356	0.542041	0.482451	0.516008	0.483222	0.550097	0.506445	0.507427	0.557376	0.476215	0.472475	0.559531	0.538278	0.464869	0.488436	0.527951	0.492316	0.474454
ACTC1	4511	0.00118958	0.00199217	0.504792	0.504792	0.504792	0.504143	0.489209	0.499772	0.504792	0.504792	0.504792	0.504792	0.491014	0.498341	0.504792	0.504792	0.498561	0.504792	0.499088	0.501556	0.504792
RGS8	4513	0.0110957	0.0168627	0.505732	0.505254	0.504555	0.505742	0.501496	0.503903	0.505536	0.502287	0.502254	0.50639	0.503232	0.504214	0.50639	0.50639	0.50639	0.503672	0.497861	0.503143	0.50639
GTF2A2	4514	1.12487e-09	3.07769e-09	0.163037	0.284174	0.146398	0.277661	0.298506	0.468789	0.25916	0.128501	0.195398	0.617524	0.228224	0.267441	0.248958	0.25895	0.331687	0.249757	0.457528	0.391071	0.172071
WFDC1	4515	0.0337427	0.0485114	0.496276	0.504792	0.495038	0.502831	0.499044	0.494794	0.504792	0.492464	0.4796	0.500528	0.502665	0.492922	0.476524	0.49935	0.498574	0.482897	0.504792	0.491783	0.504792
SRF	4516	7.55125e-08	1.80114e-07	0.506215	0.515491	0.524402	0.489393	0.518906	0.50856	0.531445	0.495182	0.511929	0.545744	0.483285	0.51981	0.535233	0.53489	0.519235	0.486613	0.513493	0.50473	0.499654
IFI27	4516	0.0555594	0.078268	0.4935	0.501644	0.503179	0.492989	0.49981	0.501199	0.508596	0.499004	0.479787	0.510099	0.506995	0.502589	0.503029	0.502915	0.498733	0.478504	0.502789	0.504646	0.507109
TRMU	4518	1.08641e-05	2.1785e-05	0.514528	0.467784	0.528781	0.518145	0.507659	0.508253	0.53541	0.459005	0.517802	0.55695	0.403793	0.477681	0.545768	0.559372	0.477411	0.508899	0.509332	0.426799	0.359824
CD200	4521	0.000339068	0.000597454	0.507293	0.410478	0.517333	0.463565	0.4831	0.498007	0.51181	0.442652	0.464763	0.520158	0.455581	0.439015	0.522364	0.520956	0.505532	0.516704	0.41733	0.496847	0.410636
C1GALT1C1L	4521	0.00552491	0.00866445	0.505734	0.491742	0.50639	0.503164	0.501491	0.502248	0.50639	0.503348	0.49907	0.504244	0.501139	0.503185	0.503689	0.50639	0.502284	0.50639	0.503529	0.503143	0.50639
PPP2R5D	4522	0.00043488	0.000759845	0.501869	0.511398	0.520109	0.49977	0.521014	0.504477	0.526176	0.497491	0.522087	0.534941	0.47058	0.507584	0.533678	0.52887	0.503109	0.508413	0.524323	0.476028	0.400426
FGFR1OP	4522	0.00112644	0.00189917	0.503607	0.500757	0.509141	0.489265	0.51298	0.50692	0.525869	0.485081	0.524869	0.533986	0.429393	0.513358	0.529184	0.527458	0.495115	0.499375	0.52351	0.425776	0.432428
HABP4	4523	1.20533e-09	3.29302e-09	0.397105	0.425616	0.436583	0.449515	0.488359	0.448863	0.453038	0.378859	0.445577	0.574911	0.4223	0.381397	0.509636	0.494295	0.415883	0.453405	0.527608	0.445812	0.306749
YES1	4524	1.11008e-07	2.60394e-07	0.414321	0.484655	0.502834	0.497064	0.51077	0.51365	0.511953	0.353535	0.352158	0.596869	0.482639	0.497025	0.53885	0.460288	0.545435	0.408998	0.482076	0.479139	0.453022
GLRB	4524	0.000606038	0.00104675	0.520425	0.464752	0.522387	0.517241	0.497767	0.501937	0.527189	0.497227	0.511002	0.515988	0.474196	0.502961	0.531297	0.529749	0.514153	0.522868	0.485461	0.469231	0.457401
CTD-3185P2.1	4525	0.00319225	0.00511671	0.509746	0.50243	0.512859	0.512068	0.497978	0.495083	0.509884	0.499713	0.501194	0.514881	0.492795	0.491266	0.513223	0.510411	0.509644	0.51047	0.507229	0.493662	0.479007
FAM83D	4528	0.0337427	0.0485114	0.46224	0.504792	0.462776	0.463809	0.498246	0.497277	0.488619	0.504792	0.504792	0.471639	0.336075	0.491813	0.499408	0.491186	0.500634	0.485692	0.504792	0.406294	0.504792
NUP50-AS1	4531	4.32448e-09	1.13882e-08	0.5127	0.516501	0.52593	0.519769	0.517978	0.505042	0.522351	0.493489	0.518506	0.550022	0.471287	0.480955	0.515979	0.539462	0.508964	0.527087	0.513312	0.502057	0.519116
EAF1-AS1	4532	0.0555415	0.078268	0.504743	0.502986	0.504555	0.502471	0.501485	0.495523	0.50639	0.504358	0.504275	0.50639	0.504283	0.500967	0.503689	0.505025	0.500165	0.503638	0.500686	0.496544	0.50639
VWC2L	4533	0.00118958	0.00199217	0.504792	0.504223	0.504792	0.504792	0.503969	0.497299	0.504792	0.504792	0.504792	0.503723	0.501631	0.503725	0.504792	0.504792	0.502733	0.504792	0.388116	0.498319	0.504792
CTH	4533	0.0275666	0.0400696	0.459422	0.494191	0.510401	0.512035	0.477044	0.495009	0.505549	0.492326	0.491766	0.487579	0.479046	0.482445	0.504984	0.450669	0.455186	0.513222	0.498538	0.490019	0.507588
METTL6	4535	2.82182e-06	5.93819e-06	0.522045	0.502266	0.543993	0.528793	0.496563	0.510421	0.548511	0.483522	0.506346	0.548008	0.487812	0.467841	0.550594	0.533387	0.46648	0.494235	0.513068	0.501399	0.492159
RP11-266J6.2	4535	0.045844	0.0649617	0.503147	0.502521	0.504792	0.504138	0.503145	0.499772	0.504792	0.504792	0.501644	0.504792	0.500557	0.502617	0.504792	0.502071	0.502706	0.502049	0.496237	0.501556	0.504792
ASF1A	4538	2.02786e-07	4.66143e-07	0.488611	0.54543	0.436795	0.48714	0.47448	0.501295	0.575893	0.452335	0.517949	0.590289	0.395945	0.484549	0.514607	0.516117	0.500238	0.532357	0.449387	0.499655	0.415335
ADPGK	4538	1.80965e-05	3.56932e-05	0.498305	0.495554	0.527197	0.482004	0.495218	0.510102	0.553874	0.473105	0.517462	0.480052	0.487258	0.494209	0.54207	0.542864	0.467213	0.472392	0.538167	0.502558	0.509665
RP11-379K17.12	4544	0.0266622	0.0387818	0.502441	0.505818	0.505778	0.501167	0.502306	0.503036	0.50639	0.504338	0.50639	0.505317	0.503185	0.500995	0.505039	0.505025	0.500139	0.500886	0.503547	0.499896	0.50639
MCF2L2	4545	0.0107262	0.0163336	0.500454	0.505254	0.50639	0.499212	0.499807	0.502221	0.505536	0.495084	0.502161	0.504244	0.496795	0.500974	0.50639	0.50639	0.495993	0.498168	0.483538	0.503122	0.50639
PPP1R1C	4550	0.00246762	0.00400745	0.505666	0.343867	0.512259	0.511985	0.497675	0.475317	0.507295	0.449186	0.443553	0.514881	0.490599	0.458256	0.515974	0.511802	0.509763	0.507718	0.513059	0.493328	0.32287
NICN1	4553	0.000728079	0.0012468	0.507993	0.518783	0.524863	0.510048	0.491434	0.492374	0.528525	0.495933	0.50062	0.532839	0.478931	0.497225	0.523101	0.528758	0.505228	0.496979	0.52685	0.490749	0.498855
SPDYE5	4553	0.045844	0.0649617	0.503476	0.503094	0.504792	0.503485	0.503145	0.502277	0.504792	0.504792	0.502705	0.503723	0.500557	0.501549	0.504792	0.504792	0.502706	0.504792	0.499088	0.495082	0.500666
NUS1	4554	3.59227e-05	6.92962e-05	0.470239	0.484869	0.511809	0.470625	0.464828	0.505259	0.527746	0.486953	0.509261	0.540603	0.448926	0.47283	0.561874	0.544982	0.448908	0.444359	0.528321	0.497954	0.442665
EGLN1	4555	1.51988e-09	4.12496e-09	0.471412	0.491007	0.538395	0.448729	0.473122	0.497768	0.499523	0.495325	0.5146	0.58373	0.44618	0.440285	0.546803	0.49535	0.371241	0.498706	0.491959	0.509376	0.43726
GTPBP3	4555	0.0610857	0.0856378	0.482192	0.472214	0.491081	0.506255	0.499335	0.483288	0.514959	0.506465	0.524188	0.51968	0.459323	0.504107	0.524767	0.494747	0.482072	0.502561	0.460181	0.429295	0.47114
ZNF200	4556	9.8741e-07	2.15094e-06	0.519785	0.494622	0.5268	0.513392	0.496031	0.498278	0.539987	0.477953	0.512026	0.540616	0.470668	0.500888	0.53796	0.534847	0.484243	0.513622	0.490614	0.499645	0.474747
COL4A3BP	4558	1.02291e-06	2.22597e-06	0.490622	0.514914	0.552141	0.484822	0.417191	0.48553	0.53453	0.434792	0.405014	0.542441	0.481419	0.493335	0.553559	0.545702	0.478157	0.504202	0.501588	0.441354	0.4998
GTF2E1	4558	0.000154932	0.000280958	0.51383	0.511647	0.526113	0.519006	0.502718	0.511251	0.525683	0.497426	0.507327	0.529241	0.509367	0.516401	0.532639	0.525296	0.519097	0.519091	0.508772	0.494237	0.494023
CCDC160	4560	0.0187295	0.0277022	0.504463	0.500252	0.504792	0.492427	0.503979	0.493971	0.503941	0.504792	0.501644	0.504792	0.503732	0.502644	0.504792	0.503432	0.504792	0.493853	0.504792	0.501556	0.504792
SERTAD1	4562	0.039598	0.0566877	0.457009	0.445714	0.46545	0.449887	0.448116	0.481539	0.481539	0.461547	0.460984	0.51477	0.424437	0.438898	0.477636	0.489834	0.395341	0.438889	0.51629	0.45477	0.378994
XRCC1	4564	0.0177666	0.0263869	0.494118	0.519285	0.505745	0.458466	0.496021	0.480719	0.511209	0.49656	0.525949	0.525999	0.443648	0.494244	0.532354	0.518579	0.5007	0.506268	0.509864	0.440895	0.511448
MRPS24	4566	0.00316795	0.00508259	0.508009	0.514341	0.515448	0.499228	0.498392	0.493727	0.511799	0.510999	0.514764	0.519051	0.489447	0.492973	0.509853	0.516749	0.477827	0.505643	0.510595	0.493182	0.493277
SEC63	4568	1.31948e-05	2.63053e-05	0.5289	0.418305	0.579517	0.455975	0.517934	0.447635	0.575174	0.39025	0.43767	0.483626	0.505666	0.524867	0.535387	0.591192	0.431614	0.361074	0.464017	0.399612	0.403608
KCNMB3	4568	0.0110128	0.0167503	0.507011	0.511182	0.513592	0.513253	0.501126	0.504155	0.514803	0.504979	0.508738	0.513676	0.501241	0.502162	0.515024	0.508052	0.50672	0.508282	0.516254	0.500084	0.498709
TBC1D24	4569	1.08129e-06	2.34954e-06	0.513721	0.486305	0.536386	0.505471	0.456035	0.509707	0.531941	0.489674	0.509615	0.531028	0.424098	0.478345	0.534901	0.53179	0.479075	0.516426	0.423133	0.482282	0.467492
RP11-345J4.5	4570	0.0022061	0.00360112	0.506619	0.49189	0.512008	0.500451	0.496766	0.507526	0.514108	0.48593	0.497542	0.516475	0.477432	0.489637	0.51344	0.513395	0.502786	0.506529	0.51176	0.492117	0.480831
GNE	4572	0.00746099	0.0115471	0.500412	0.486907	0.519505	0.4896	0.514971	0.500573	0.510223	0.453674	0.477412	0.523488	0.510897	0.515238	0.509512	0.520638	0.504753	0.497309	0.50185	0.470171	0.463525
DBX2	4574	0.00118958	0.00199217	0.504792	0.439697	0.504792	0.504792	0.406527	0.503137	0.504792	0.504792	0.504792	0.504792	0.391265	0.400084	0.504792	0.504792	0.47988	0.504792	0.504792	0.501556	0.446725
VTI1A	4574	0.0224639	0.0329539	0.506007	0.513371	0.511487	0.490221	0.517077	0.507605	0.52137	0.469897	0.492246	0.520821	0.513493	0.512559	0.519565	0.522274	0.509466	0.493801	0.515785	0.488212	0.494649
RUNDC3B	4576	0.0619581	0.0867239	0.504417	0.505261	0.505778	0.50509	0.503927	0.503041	0.505536	0.504332	0.50639	0.504244	0.497906	0.504235	0.50639	0.499565	0.50639	0.503672	0.50639	0.490175	0.50639
PLA2G15	4577	0.0386569	0.0553734	0.505421	0.517377	0.511321	0.497223	0.491554	0.50692	0.502837	0.487668	0.498149	0.495607	0.473136	0.503553	0.51908	0.511862	0.473979	0.510679	0.509919	0.482094	0.497684
SPDYE3	4577	0.0399933	0.057171	0.504415	0.505818	0.505778	0.504451	0.502317	0.497227	0.505536	0.504351	0.502181	0.50639	0.502162	0.503171	0.50639	0.50366	0.504324	0.500955	0.503565	0.496648	0.50639
ULK1	4578	0.0010521	0.00177944	0.505392	0.502466	0.521508	0.48828	0.497298	0.510147	0.521408	0.495286	0.504125	0.519203	0.505778	0.509922	0.516311	0.521774	0.488211	0.513891	0.495099	0.492472	0.482162
DLGAP1-AS2	4581	0.0115704	0.0175635	0.494059	0.50253	0.513534	0.507869	0.507489	0.497118	0.51129	0.506749	0.504255	0.51257	0.496951	0.499621	0.5164	0.513572	0.502337	0.505478	0.516236	0.492921	0.502343
CCDC168	4582	0.045844	0.0649617	0.503484	0.500285	0.504792	0.502839	0.503979	0.501459	0.504792	0.504792	0.501664	0.503723	0.497397	0.499387	0.504792	0.50344	0.500634	0.496614	0.501958	0.498319	0.496512
SYN1	4583	0.0107262	0.0163336	0.505073	0.503532	0.50639	0.505086	0.490819	0.501359	0.505536	0.49003	0.49379	0.50639	0.492587	0.494523	0.505039	0.50639	0.500165	0.50639	0.455091	0.499896	0.50639
UTP15	4586	0.000520102	0.000902668	0.504284	0.489341	0.521523	0.497575	0.498825	0.489561	0.519657	0.495103	0.508201	0.512421	0.471348	0.503498	0.526126	0.514678	0.492911	0.519412	0.501273	0.463447	0.485969
RP13-192B19.2	4586	0.0266622	0.0387818	0.505402	0.502396	0.505778	0.499868	0.504748	0.498872	0.50639	0.476587	0.471716	0.505317	0.504269	0.504207	0.505039	0.50366	0.50639	0.489947	0.50639	0.503101	0.50639
TMEM222	4588	8.26631e-05	0.000154509	0.509035	0.488212	0.506178	0.522145	0.476497	0.487608	0.53783	0.518977	0.533066	0.553291	0.415723	0.451863	0.518526	0.51932	0.375743	0.518544	0.506291	0.446219	0.477982
HINFP	4589	1.35674e-05	2.70225e-05	0.514685	0.513901	0.53257	0.513818	0.489506	0.481154	0.536628	0.508026	0.512649	0.530974	0.51575	0.50389	0.530658	0.531833	0.474626	0.501424	0.495208	0.463948	0.483972
GUCY1B3	4590	0.019717	0.0290837	0.510317	0.484547	0.507395	0.489058	0.511703	0.502468	0.513057	0.457983	0.48633	0.514776	0.488638	0.497721	0.510939	0.516388	0.510746	0.397312	0.456012	0.490447	0.477875
SDHAF4	4591	1.88977e-09	5.10747e-09	0.503761	0.478029	0.528573	0.496745	0.483658	0.510123	0.531521	0.443263	0.47262	0.541534	0.44898	0.457533	0.524247	0.531325	0.479768	0.4998	0.509485	0.493809	0.489204
MTA2	4591	0.00149917	0.00249427	0.512913	0.498742	0.513837	0.483334	0.499257	0.507483	0.509722	0.508399	0.504872	0.516475	0.498613	0.498086	0.51206	0.510605	0.507195	0.464717	0.51176	0.479129	0.480059
RP4-564F22.5	4591	0.0187295	0.0277022	0.504463	0.504226	0.504792	0.502181	0.502322	0.497251	0.504792	0.504792	0.504792	0.504792	0.501597	0.503704	0.504792	0.504792	0.504792	0.504792	0.501958	0.491783	0.504792
POLR2C	4592	1.99297e-08	4.99151e-08	0.482373	0.479817	0.479613	0.521673	0.443102	0.492817	0.533633	0.441097	0.483962	0.59229	0.394446	0.431145	0.501116	0.541021	0.351028	0.544138	0.475569	0.437251	0.440415
MAP3K12	4593	2.82822e-05	5.4941e-05	0.513222	0.502041	0.529261	0.487535	0.504196	0.502043	0.530607	0.488122	0.498743	0.533523	0.514295	0.505815	0.527178	0.525538	0.518489	0.461418	0.488213	0.500303	0.501118
KCNK7	4593	0.00256625	0.00415082	0.506032	0.500022	0.507987	0.507329	0.501446	0.502165	0.504561	0.505936	0.5059	0.505835	0.504792	0.499401	0.505278	0.506618	0.507987	0.505244	0.49084	0.488379	0.499787
RIPK1	4595	0.000611097	0.00105538	0.515627	0.502834	0.516615	0.499123	0.501973	0.504808	0.520826	0.498376	0.502471	0.529681	0.488145	0.509729	0.519855	0.526872	0.520833	0.481334	0.513023	0.50569	0.462966
AZIN1-AS1	4600	4.30328e-09	1.13377e-08	0.489905	0.496589	0.514014	0.521292	0.468747	0.494725	0.529953	0.50227	0.498162	0.539936	0.471769	0.442575	0.50262	0.525408	0.483696	0.509272	0.507067	0.496314	0.49574
TM2D2	4601	0.0147121	0.0221154	0.524261	0.455082	0.501989	0.526757	0.424355	0.477678	0.546716	0.410739	0.43875	0.497235	0.433699	0.410516	0.512021	0.530881	0.37495	0.541976	0.534693	0.485519	0.41443
TTLL12	4602	0.000302413	0.000535947	0.479217	0.511752	0.513196	0.504544	0.512477	0.507425	0.526427	0.469243	0.518249	0.536731	0.501285	0.503291	0.533678	0.515604	0.519816	0.526132	0.526777	0.453956	0.518624
HIST1H2AG	4604	0.00181948	0.00299468	0.506813	0.486155	0.511541	0.504339	0.50534	0.501046	0.506727	0.481056	0.498969	0.510607	0.490643	0.497645	0.503208	0.507251	0.506568	0.499141	0.51278	0.473647	0.442186
PCCA	4607	1.3335e-06	2.8777e-06	0.512256	0.518733	0.529987	0.491479	0.49404	0.501345	0.532935	0.511878	0.504082	0.531536	0.482982	0.489255	0.524034	0.531109	0.502528	0.456756	0.500153	0.500167	0.509438
ZNF668	4610	4.51876e-07	1.01451e-06	0.52245	0.506029	0.524116	0.505281	0.483538	0.503476	0.529797	0.511568	0.512429	0.540552	0.436	0.434753	0.529031	0.538972	0.477781	0.520975	0.522554	0.458017	0.477609
NUDCD1	4611	0.0103123	0.0157702	0.499641	0.50899	0.504432	0.514783	0.521001	0.501038	0.526367	0.476117	0.516685	0.509747	0.477826	0.502117	0.532226	0.503694	0.504971	0.514499	0.480379	0.488129	0.504979
NANOG	4611	0.0110041	0.01674	0.505736	0.501893	0.505786	0.505103	0.502338	0.496423	0.50639	0.498301	0.496005	0.50639	0.502189	0.499966	0.50639	0.505025	0.504324	0.50639	0.50639	0.503164	0.50639
STK33	4616	0.000328651	0.000579827	0.491552	0.459047	0.51216	0.493031	0.420107	0.500151	0.51105	0.43654	0.440551	0.511693	0.396414	0.405868	0.511412	0.507251	0.477233	0.463155	0.51278	0.503059	0.433533
AQP5	4616	0.0107262	0.0163336	0.505404	0.497267	0.50639	0.501798	0.405863	0.492191	0.50639	0.496106	0.493744	0.50639	0.435079	0.413029	0.50639	0.502295	0.479372	0.498133	0.489224	0.499791	0.50639
MOB4	4618	0.00425643	0.00675307	0.483069	0.451738	0.469168	0.545237	0.464111	0.482693	0.516182	0.430359	0.489335	0.55679	0.425974	0.422927	0.497802	0.497645	0.434247	0.538382	0.445696	0.458592	0.375093
PAF1	4619	2.56001e-08	6.35348e-08	0.506826	0.433391	0.528559	0.491493	0.480917	0.489495	0.529675	0.438565	0.502311	0.56029	0.41299	0.467173	0.552413	0.538093	0.464731	0.471263	0.476814	0.466234	0.300572
SLC25A25	4619	1.41234e-06	3.04199e-06	0.515416	0.485129	0.540445	0.493432	0.460814	0.489773	0.535626	0.447938	0.47177	0.536653	0.397546	0.464925	0.53531	0.52453	0.486085	0.454351	0.507789	0.436321	0.386555
RP11-156K23.3	4619	3.5069e-05	6.76649e-05	0.508791	0.517222	0.523954	0.506568	0.49243	0.507791	0.523224	0.512149	0.517539	0.526987	0.469186	0.466798	0.523331	0.520345	0.494838	0.505747	0.512861	0.488421	0.513685
CABP1	4620	0.0576261	0.0809561	0.500151	0.505818	0.50272	0.503135	0.493282	0.494693	0.50212	0.486956	0.494814	0.504244	0.487282	0.484742	0.502339	0.50366	0.452539	0.50639	0.477997	0.503122	0.50639
ZBED8	4621	5.02929e-05	9.57997e-05	0.515037	0.505661	0.522125	0.513922	0.51286	0.502107	0.519167	0.503642	0.516551	0.520455	0.504316	0.509681	0.524354	0.522894	0.516833	0.502483	0.491923	0.481614	0.502769
RAB24	4623	0.000327735	0.000578756	0.50956	0.509127	0.512621	0.494723	0.503218	0.486695	0.518299	0.504825	0.516631	0.523806	0.474162	0.487689	0.508924	0.517245	0.493663	0.499184	0.500857	0.466495	0.486315
AARS	4623	0.00202102	0.00331377	0.495445	0.442793	0.531347	0.505419	0.476083	0.516272	0.533086	0.474134	0.503005	0.492937	0.480134	0.502892	0.536635	0.544009	0.400331	0.52048	0.515496	0.452724	0.423602
KB-1460A1.5	4624	0.0565352	0.0795164	0.506844	0.502564	0.509691	0.508844	0.50294	0.503532	0.507591	0.508703	0.502248	0.50952	0.506499	0.508497	0.507353	0.510015	0.489947	0.501719	0.481128	0.499749	0.504579
ZNF517	4625	0.0247568	0.0361007	0.508814	0.506008	0.507833	0.508831	0.507075	0.505198	0.509326	0.508703	0.506503	0.511693	0.504439	0.508497	0.50731	0.511397	0.506608	0.501771	0.5013	0.499812	0.508506
RP11-313P13.5	4626	0.0152339	0.0228732	0.507529	0.508918	0.508103	0.507917	0.502103	0.499459	0.51032	0.507092	0.504852	0.507933	0.500564	0.503622	0.509819	0.504293	0.50701	0.508404	0.505478	0.491658	0.502849
ZNF646	4627	1.25864e-06	2.72382e-06	0.519703	0.510313	0.525895	0.505152	0.512073	0.503487	0.527695	0.50802	0.51369	0.525891	0.499123	0.505357	0.524737	0.526063	0.515486	0.48861	0.489414	0.492034	0.506416
SPTBN5	4627	0.0549987	0.0775623	0.504739	0.505818	0.505167	0.505734	0.504738	0.503025	0.50212	0.502326	0.501177	0.501025	0.504283	0.504207	0.503689	0.505025	0.502205	0.498133	0.503601	0.49669	0.50639
HIST1H2BH	4630	0.00559776	0.00876484	0.50296	0.462474	0.509726	0.474019	0.506218	0.50195	0.511915	0.458803	0.50012	0.511693	0.468418	0.508476	0.510045	0.508633	0.50237	0.472036	0.507202	0.467132	0.329712
AC068831.10	4632	0.0661052	0.0921917	0.504098	0.503554	0.505778	0.503131	0.499059	0.503062	0.505536	0.504358	0.504289	0.50639	0.498963	0.499917	0.505039	0.50639	0.496046	0.498203	0.500686	0.493339	0.50639
LA16c-390H2.4	4633	0.0107262	0.0163336	0.505073	0.500728	0.50639	0.503122	0.500675	0.500533	0.50639	0.50329	0.504289	0.50639	0.504262	0.505298	0.503689	0.505025	0.500152	0.503638	0.50639	0.503122	0.50639
ZNF107	4634	6.23643e-06	1.27807e-05	0.528512	0.440866	0.54567	0.517481	0.437241	0.501619	0.551309	0.429644	0.489505	0.551281	0.350105	0.43173	0.553695	0.55486	0.489412	0.530282	0.509305	0.415607	0.350532
EVI5L	4635	2.93119e-07	6.66517e-07	0.522577	0.504771	0.527234	0.520158	0.508282	0.492827	0.531499	0.496857	0.514657	0.538098	0.503253	0.500193	0.535791	0.534235	0.514278	0.519048	0.463863	0.504281	0.488964
ALG10	4635	0.00181948	0.00299468	0.508517	0.498592	0.511541	0.508213	0.505386	0.504453	0.510191	0.502548	0.504429	0.506261	0.503273	0.508462	0.508677	0.507268	0.500158	0.510114	0.504269	0.499937	0.504473
RP11-196G11.6	4635	0.0399933	0.057171	0.50344	0.503557	0.505778	0.495969	0.504743	0.503882	0.50639	0.504345	0.504302	0.50639	0.503212	0.498819	0.505039	0.505025	0.50431	0.50639	0.500668	0.503101	0.50639
DPAGT1	4637	0.0050036	0.00789391	0.505825	0.494768	0.511348	0.507933	0.509139	0.501083	0.520772	0.499448	0.525629	0.487139	0.44687	0.500165	0.535455	0.521705	0.497597	0.51936	0.514178	0.493788	0.403142
YY1AP1	4640	3.58605e-08	8.79757e-08	0.514932	0.493895	0.539766	0.511209	0.512553	0.50709	0.546477	0.471841	0.532066	0.565157	0.476008	0.497266	0.546049	0.550089	0.481313	0.483826	0.488475	0.479181	0.425546
ZBTB39	4643	1.57971e-06	3.38906e-06	0.512452	0.498882	0.52493	0.503522	0.500563	0.507433	0.518097	0.494783	0.503075	0.516465	0.49531	0.506166	0.527344	0.525912	0.503789	0.509385	0.493989	0.500136	0.487567
KLHL42	4644	4.86965e-05	9.28639e-05	0.450544	0.472519	0.523302	0.505723	0.485764	0.514987	0.557812	0.397323	0.446064	0.563126	0.445904	0.478035	0.55056	0.504207	0.536583	0.449385	0.440822	0.491407	0.477902
FAM53B	4645	0.00478931	0.00757143	0.502766	0.504479	0.518182	0.499892	0.501332	0.50587	0.521408	0.503871	0.504812	0.520239	0.494569	0.513985	0.500686	0.520345	0.485927	0.502726	0.509774	0.498048	0.48525
NOMO1	4645	0.00488875	0.00772356	0.498759	0.472861	0.516318	0.500993	0.475924	0.507313	0.522749	0.487524	0.493327	0.501902	0.470906	0.488515	0.496554	0.509167	0.489359	0.503421	0.522175	0.499426	0.449308
RAMP2-AS1	4648	0.0107262	0.0163336	0.505402	0.4979	0.50639	0.501806	0.472692	0.494719	0.50639	0.501271	0.502201	0.504244	0.473554	0.463149	0.505039	0.50639	0.487702	0.50639	0.472221	0.48035	0.50639
SKIDA1	4650	0.0242445	0.0354394	0.500417	0.491982	0.508358	0.498537	0.506296	0.493746	0.507871	0.50653	0.508534	0.506353	0.495802	0.500978	0.504158	0.505481	0.507532	0.498628	0.483854	0.493391	0.480338
CTSD	4655	8.21093e-06	1.66451e-05	0.547576	0.50481	0.56492	0.506684	0.301273	0.49395	0.558254	0.519421	0.505793	0.39092	0.387982	0.395884	0.532737	0.554421	0.331965	0.484477	0.545315	0.487795	0.457907
NAV2-AS3	4656	0.00688772	0.01071	0.505349	0.50392	0.505911	0.501895	0.507159	0.492169	0.509585	0.507579	0.507504	0.507432	0.50016	0.503188	0.504166	0.505481	0.499267	0.506885	0.501002	0.503174	0.501305
RGMB-AS1	4657	0.056655	0.0796649	0.50437	0.492665	0.50676	0.495584	0.503891	0.504649	0.507131	0.480442	0.490112	0.505835	0.491102	0.499332	0.506633	0.50388	0.501716	0.502466	0.502247	0.488463	0.474867
PEX3	4659	0.00411343	0.00653973	0.506769	0.48819	0.519509	0.509547	0.487447	0.509346	0.522782	0.499108	0.512249	0.51659	0.460458	0.484081	0.522215	0.524918	0.470903	0.508803	0.522102	0.491052	0.468663
NR2C2	4659	0.0152918	0.0229417	0.487502	0.492689	0.525372	0.489964	0.503036	0.508377	0.527765	0.462592	0.487911	0.518134	0.489627	0.520264	0.530961	0.509481	0.506007	0.476004	0.459396	0.474211	0.460729
RP11-347I19.7	4660	0.010137	0.0155133	0.505351	0.505164	0.507374	0.506038	0.50633	0.504649	0.507987	0.505962	0.505913	0.507987	0.503745	0.505832	0.506633	0.505249	0.503842	0.499931	0.499413	0.48863	0.499734
GPR89A	4662	0.00114565	0.00192992	0.513463	0.497346	0.505776	0.508641	0.514244	0.503561	0.525481	0.497893	0.521947	0.514749	0.494657	0.507794	0.514292	0.532991	0.491267	0.510626	0.505442	0.47086	0.486448
RP11-219A15.1	4662	0.00115189	0.00193907	0.507327	0.487516	0.507374	0.481762	0.502228	0.492857	0.507987	0.487433	0.486984	0.507987	0.492067	0.492929	0.507987	0.507987	0.503789	0.455792	0.470858	0.485289	0.466534
GNPTAB	4665	1.71955e-06	3.6769e-06	0.500408	0.482286	0.551413	0.481207	0.498199	0.50406	0.553346	0.461152	0.466437	0.554976	0.470036	0.463813	0.547732	0.537809	0.508562	0.466766	0.451084	0.496617	0.488405
ZDHHC7	4665	0.00173787	0.00286539	0.501902	0.523677	0.510129	0.488383	0.512808	0.517317	0.510762	0.511992	0.528144	0.531726	0.491211	0.486394	0.531272	0.548263	0.509202	0.50033	0.530424	0.50972	0.496219
PC	4669	0.00263428	0.00425514	0.505971	0.506307	0.517668	0.489555	0.496636	0.502192	0.509889	0.502525	0.510202	0.512874	0.49894	0.512215	0.518381	0.512706	0.502957	0.51304	0.506579	0.488024	0.495474
PPP1R42	4672	0.0199898	0.0294654	0.506292	0.503916	0.507738	0.503718	0.503012	0.502876	0.508725	0.50754	0.504379	0.509585	0.503222	0.498719	0.506867	0.509585	0.497122	0.50138	0.509585	0.496513	0.501411
STRA13	4675	0.000330872	0.000583623	0.175242	0.377375	0.0638708	0.393095	0.491153	0.497145	0.130037	0.218664	0.506887	0.582627	0.241432	0.336696	0.194786	0.154672	0.530365	0.551222	0.510225	0.284282	0.30631
CCBL1	4676	5.11782e-06	1.05654e-05	0.510977	0.50436	0.526186	0.512678	0.506497	0.497482	0.521211	0.51359	0.518192	0.518425	0.484229	0.47975	0.523438	0.520478	0.500218	0.515888	0.508899	0.496273	0.511462
OSGIN2	4679	1.17227e-07	2.74333e-07	0.477015	0.457219	0.501023	0.508165	0.49784	0.485002	0.507836	0.454831	0.485123	0.541696	0.451077	0.457854	0.520204	0.514101	0.449106	0.47965	0.526055	0.483472	0.447977
CPNE4	4679	0.00118958	0.00199217	0.504792	0.305274	0.504792	0.504792	0.474391	0.49231	0.504792	0.49147	0.491119	0.504792	0.440997	0.43876	0.503446	0.504792	0.479867	0.502049	0.504792	0.494999	0.2959
PNMAL1	4682	1.86711e-06	3.98029e-06	0.516038	0.46457	0.521766	0.513827	0.44705	0.508059	0.524678	0.49822	0.483525	0.522246	0.424743	0.441204	0.513031	0.522735	0.494237	0.492742	0.48741	0.477834	0.480285
OXCT1	4682	9.24999e-05	0.000171149	0.500643	0.477937	0.529433	0.470534	0.476046	0.464095	0.536784	0.45961	0.49999	0.531712	0.36092	0.44265	0.54751	0.515217	0.52713	0.527929	0.482049	0.386404	0.464776
RHPN2	4683	0.000622589	0.0010727	0.505638	0.4909	0.509585	0.508285	0.477654	0.499554	0.508725	0.488138	0.485416	0.509585	0.482041	0.492336	0.509585	0.509585	0.50336	0.506902	0.509585	0.490102	0.484744
GBE1	4683	0.0625496	0.0874936	0.454568	0.495049	0.521658	0.516138	0.502723	0.512326	0.521192	0.509653	0.511406	0.499201	0.482387	0.511427	0.515881	0.505163	0.408008	0.49144	0.526344	0.50711	0.507135
TMEM30A	4686	4.09084e-05	7.8438e-05	0.512757	0.471531	0.558218	0.522902	0.48273	0.458435	0.544246	0.498932	0.499983	0.504867	0.49308	0.48457	0.559242	0.581607	0.464473	0.436554	0.536091	0.469732	0.440602
ZNF835	4686	0.000873696	0.001488	0.512302	0.482405	0.509743	0.509361	0.49446	0.497331	0.514234	0.496312	0.505356	0.515974	0.489678	0.493221	0.510471	0.50763	0.492825	0.513188	0.492942	0.489998	0.482961
PDDC1	4690	0.000316537	0.000559979	0.517833	0.507502	0.524259	0.486947	0.459118	0.494396	0.544144	0.51668	0.531866	0.54641	0.429804	0.4635	0.534501	0.549805	0.482085	0.484955	0.512762	0.50569	0.488112
FEM1C	4690	0.00112997	0.00190465	0.507446	0.474026	0.523495	0.474933	0.47547	0.513178	0.524813	0.465441	0.491052	0.53398	0.467453	0.475308	0.532081	0.528879	0.424577	0.483609	0.466472	0.4974	0.478834
HNF4G	4690	0.00118958	0.00199217	0.504792	0.487177	0.504792	0.500869	0.489209	0.500621	0.504792	0.502734	0.503738	0.504792	0.487764	0.48751	0.504792	0.504792	0.494376	0.502049	0.504792	0.501493	0.492306
CCNY	4691	3.67542e-09	9.7139e-09	0.420157	0.528285	0.492613	0.374752	0.523568	0.512297	0.502034	0.411951	0.43846	0.577974	0.487808	0.48667	0.511608	0.51625	0.486897	0.378985	0.494901	0.468082	0.509864
PSMC3	4691	5.19287e-05	9.88375e-05	0.544112	0.303031	0.497199	0.486405	0.38888	0.519711	0.570102	0.325624	0.475972	0.469019	0.234471	0.338135	0.581845	0.539988	0.475721	0.509654	0.505388	0.400196	0.144675
RP11-408A13.4	4691	0.049777	0.0703987	0.505084	0.501861	0.505167	0.50443	0.505574	0.50221	0.50639	0.504345	0.503258	0.505317	0.504276	0.505312	0.50639	0.50639	0.504324	0.50639	0.503529	0.499916	0.50225
TIGD3	4692	0.0433057	0.0616812	0.502035	0.501706	0.50676	0.504705	0.50055	0.504623	0.504561	0.503838	0.501624	0.507987	0.493026	0.488419	0.507987	0.499772	0.482903	0.502466	0.473692	0.498152	0.503781
BDNF	4693	0.00118958	0.00199217	0.504792	0.501954	0.504792	0.482672	0.477748	0.478087	0.504792	0.500702	0.494314	0.502653	0.494147	0.455093	0.504792	0.49935	0.486098	0.403737	0.50194	0.501514	0.504792
LRRTM3	4696	0.00118958	0.00199217	0.504792	0.411643	0.504792	0.504792	0.496584	0.493971	0.504792	0.49967	0.500597	0.504792	0.486677	0.447395	0.504792	0.504792	0.496449	0.504792	0.504792	0.498319	0.400479
SHQ1	4698	0.00214085	0.00349936	0.495224	0.503866	0.511896	0.498506	0.511312	0.509903	0.516106	0.507739	0.517445	0.52363	0.500048	0.510831	0.513474	0.516091	0.500753	0.499861	0.515604	0.475099	0.493078
MCMDC2	4700	0.000622589	0.0010727	0.508262	0.506727	0.509585	0.507609	0.504633	0.501215	0.507007	0.5075	0.507477	0.509585	0.505377	0.503071	0.509585	0.509585	0.507532	0.509585	0.506706	0.502986	0.505498
MCTS1	4700	0.0134523	0.020274	0.451489	0.499659	0.428047	0.51572	0.492159	0.510577	0.476526	0.495492	0.544338	0.554892	0.486034	0.522409	0.433201	0.477253	0.508991	0.545388	0.469089	0.51469	0.463671
DECR2	4701	1.09432e-07	2.56875e-07	0.514117	0.525628	0.518633	0.519281	0.507106	0.4924	0.53214	0.505707	0.518692	0.550387	0.514085	0.515169	0.517623	0.527458	0.505347	0.516495	0.525045	0.479442	0.487593
CTD-2501E16.2	4702	0.00118958	0.00199217	0.504792	0.503087	0.504792	0.503493	0.501524	0.500632	0.504792	0.503773	0.501631	0.504792	0.501591	0.500461	0.504792	0.504792	0.504792	0.502101	0.504792	0.498319	0.504792
MOCS3	4704	5.26795e-05	0.000100221	0.509489	0.497786	0.51827	0.508318	0.484445	0.489556	0.515508	0.501303	0.499583	0.513044	0.487037	0.488508	0.515212	0.517959	0.483075	0.515297	0.489432	0.472342	0.483999
NR2F6	4704	0.000246818	0.000441085	0.408833	0.448683	0.409715	0.447806	0.425118	0.498769	0.450889	0.444155	0.470132	0.554472	0.399538	0.434329	0.499259	0.457773	0.419375	0.435686	0.539124	0.453246	0.428541
AC253572.1	4704	0.00162053	0.00267558	0.50606	0.499531	0.505778	0.498523	0.505564	0.497989	0.50639	0.502254	0.500047	0.50639	0.502114	0.502073	0.50639	0.50639	0.500112	0.498168	0.50639	0.503101	0.485423
RNF139	4705	3.42589e-05	6.62005e-05	0.507395	0.532816	0.542218	0.534728	0.489733	0.487385	0.552196	0.518954	0.510528	0.563126	0.498413	0.508696	0.537798	0.566176	0.49462	0.497422	0.529277	0.454415	0.528954
FOXJ1	4705	0.00118958	0.00199217	0.504792	0.500851	0.504792	0.504151	0.499904	0.501475	0.504792	0.487498	0.493267	0.504792	0.496336	0.489727	0.504792	0.504792	0.498587	0.504792	0.504792	0.501535	0.496539
RP11-449J21.5	4706	0.00118958	0.00199217	0.504792	0.497429	0.504792	0.504792	0.479436	0.498949	0.503941	0.481389	0.475491	0.504792	0.486853	0.486539	0.504792	0.504792	0.496554	0.502084	0.499088	0.501556	0.492279
SLC35B3	4706	0.0304168	0.0440303	0.472841	0.53062	0.518666	0.499328	0.493514	0.485681	0.524239	0.486309	0.518556	0.533401	0.469132	0.486422	0.533056	0.521266	0.489399	0.489417	0.503709	0.465138	0.459957
FBF1	4707	1.45638e-05	2.89523e-05	0.513506	0.515913	0.518189	0.509096	0.512965	0.504989	0.523703	0.490837	0.513303	0.530189	0.466291	0.493658	0.519318	0.523488	0.506297	0.505765	0.521796	0.464094	0.505511
NOL12	4708	5.53861e-05	0.000105228	0.501379	0.50201	0.502265	0.513945	0.505149	0.492119	0.528161	0.491869	0.526279	0.522205	0.467242	0.47946	0.545947	0.518653	0.519493	0.50461	0.521534	0.478575	0.473842
APOL4	4708	0.00118958	0.00199217	0.504792	0.491742	0.504187	0.504792	0.500691	0.49395	0.504792	0.495574	0.485883	0.504792	0.502678	0.499387	0.5021	0.504792	0.500634	0.502049	0.490533	0.498277	0.475559
VARS2	4708	0.00251821	0.00408803	0.516868	0.484307	0.514203	0.510872	0.495161	0.500995	0.517588	0.479762	0.475645	0.514424	0.466036	0.485778	0.511578	0.517059	0.504581	0.517112	0.508032	0.486782	0.476384
MYNN	4709	2.34846e-07	5.36983e-07	0.515087	0.500573	0.525258	0.520353	0.510734	0.515354	0.535572	0.520447	0.527577	0.554083	0.48911	0.515472	0.530922	0.533684	0.467721	0.519829	0.49241	0.504145	0.489084
PWP2	4709	0.00118958	0.00199217	0.504792	0.499693	0.504792	0.504792	0.50068	0.499798	0.504792	0.495587	0.497455	0.504792	0.497363	0.49613	0.504792	0.504792	0.492303	0.504792	0.499088	0.494936	0.492332
PIAS2	4710	6.66756e-06	1.3646e-05	0.489282	0.51208	0.533527	0.417761	0.50018	0.498349	0.574929	0.469858	0.478573	0.565211	0.503657	0.532376	0.53715	0.576182	0.472223	0.391825	0.489829	0.495709	0.51443
DNAJC27-AS1	4714	2.30813e-06	4.88955e-06	0.506412	0.494993	0.515974	0.511358	0.494543	0.505939	0.51251	0.483202	0.462312	0.514881	0.501312	0.497676	0.513223	0.515974	0.497142	0.510505	0.495749	0.502882	0.475053
IFT46	4714	5.71491e-06	1.17534e-05	0.512584	0.501085	0.526998	0.492278	0.500868	0.510933	0.539828	0.501918	0.525963	0.54571	0.494508	0.504262	0.53853	0.533805	0.485121	0.505279	0.516489	0.480256	0.468211
CCNJ	4716	0.0248221	0.0361865	0.50689	0.501958	0.511992	0.493937	0.498476	0.504686	0.514652	0.497246	0.491159	0.51525	0.497906	0.49905	0.515212	0.509537	0.497663	0.515245	0.500442	0.501702	0.508307
KCTD13	4720	4.32448e-09	1.13882e-08	0.469559	0.503765	0.502142	0.455131	0.44866	0.502749	0.51769	0.451198	0.473657	0.550022	0.415968	0.431152	0.517453	0.521516	0.482389	0.440912	0.437591	0.492138	0.504925
GLB1	4721	0.000143107	0.000260636	0.503014	0.504965	0.534029	0.500542	0.46685	0.497325	0.522329	0.47694	0.497575	0.43839	0.467514	0.481402	0.530854	0.521602	0.485095	0.511269	0.528276	0.493621	0.492013
MRPS11	4722	4.36406e-09	1.14889e-08	0.471017	0.387937	0.471476	0.447291	0.426267	0.501393	0.527636	0.319757	0.407685	0.607195	0.342393	0.352464	0.539242	0.511608	0.49835	0.477566	0.535442	0.514972	0.392279
JRKL	4724	7.75074e-05	0.000145136	0.515173	0.507244	0.516951	0.49152	0.514872	0.511554	0.53596	0.511626	0.503025	0.534068	0.514887	0.505212	0.518918	0.524444	0.492924	0.486943	0.507211	0.508718	0.49582
MGAT4B	4724	0.00122516	0.00204993	0.365913	0.486202	0.422173	0.37094	0.348787	0.449264	0.429672	0.406238	0.418027	0.550123	0.335701	0.361794	0.465244	0.45243	0.429303	0.415674	0.51074	0.429525	0.526917
PARP9	4724	0.0180542	0.0268094	0.504774	0.467916	0.51708	0.475575	0.445025	0.477936	0.51754	0.467117	0.485616	0.513389	0.442706	0.475267	0.525436	0.516711	0.491392	0.460272	0.523312	0.461724	0.432774
POLR2M	4725	4.48803e-09	1.17895e-08	0.512893	0.465543	0.527762	0.516771	0.405316	0.502237	0.542339	0.463912	0.486697	0.565248	0.34898	0.360688	0.54181	0.548853	0.346771	0.509211	0.514648	0.502516	0.457202
PPP1R35	4726	4.19027e-08	1.0213e-07	0.386765	0.539799	0.402313	0.512428	0.476252	0.477737	0.44313	0.437889	0.494888	0.58522	0.3796	0.485444	0.483016	0.484004	0.455536	0.538877	0.532536	0.488526	0.341454
TRAF6	4728	0.000636421	0.00109563	0.519415	0.506974	0.518826	0.504875	0.472426	0.502473	0.521408	0.499873	0.509888	0.521362	0.462429	0.466729	0.526109	0.521774	0.485399	0.504914	0.513077	0.505293	0.505325
SCMH1	4729	0.0187285	0.0277022	0.467994	0.492125	0.49257	0.45105	0.465265	0.51253	0.511233	0.488664	0.52082	0.527062	0.413357	0.46938	0.513027	0.503875	0.451674	0.448647	0.49361	0.454906	0.490628
TSNAXIP1	4729	0.0307486	0.0444915	0.50694	0.50787	0.507738	0.504989	0.503844	0.500379	0.507866	0.504453	0.505376	0.508505	0.505363	0.505233	0.505508	0.508211	0.507505	0.501311	0.503935	0.496492	0.497165
P2RY11	4730	0.000757747	0.00129616	0.503353	0.480998	0.510993	0.509996	0.505973	0.50496	0.515104	0.498383	0.508534	0.510509	0.502233	0.509454	0.507727	0.514584	0.507538	0.507735	0.501435	0.499342	0.47054
PROM2	4730	0.0184578	0.0273844	0.50447	0.500847	0.504187	0.504792	0.503974	0.503147	0.504792	0.502767	0.503758	0.504792	0.503739	0.50157	0.504792	0.504792	0.504792	0.504792	0.501995	0.501493	0.504792
ZSCAN22	4731	0.00246762	0.00400745	0.504796	0.499443	0.509774	0.503569	0.506888	0.501712	0.514234	0.500598	0.510782	0.514881	0.502335	0.509454	0.51324	0.513193	0.505631	0.504862	0.504495	0.49976	0.507535
RHNO1	4735	4.84842e-09	1.27164e-08	0.401042	0.473568	0.430889	0.44757	0.469607	0.482805	0.476265	0.250443	0.447478	0.582241	0.218021	0.43845	0.513176	0.483789	0.478335	0.466367	0.484973	0.238009	0.216906
FANCC	4736	0.00968816	0.0148616	0.501175	0.499079	0.506681	0.503561	0.512482	0.499411	0.503876	0.477864	0.498016	0.517937	0.496265	0.500998	0.515399	0.515324	0.507585	0.50599	0.502031	0.487711	0.477915
LYG1	4738	0.00161218	0.00266572	0.506062	0.504125	0.50639	0.50443	0.503922	0.500533	0.50639	0.504358	0.504302	0.50639	0.503212	0.505319	0.50639	0.50639	0.502244	0.50639	0.503547	0.499896	0.502276
PDE4DIP	4738	0.00457468	0.00724503	0.506757	0.514186	0.529765	0.482056	0.466308	0.498724	0.503181	0.405712	0.373445	0.532226	0.480341	0.471866	0.521853	0.533585	0.476672	0.394438	0.402321	0.51019	0.520341
CUTC	4739	0.00370608	0.0059122	0.476268	0.50545	0.448511	0.513071	0.456173	0.498718	0.491345	0.419445	0.484149	0.535442	0.415254	0.410633	0.492298	0.511001	0.436974	0.517311	0.530135	0.442377	0.459904
RAD50	4743	0.0134376	0.0202538	0.51129	0.490455	0.501833	0.507582	0.441781	0.524402	0.532474	0.463553	0.469268	0.530642	0.473924	0.474737	0.560954	0.536578	0.505928	0.52799	0.530081	0.510368	0.531337
GMEB2	4745	1.17842e-06	2.55448e-06	0.51888	0.501563	0.524857	0.51393	0.50904	0.504607	0.530669	0.4992	0.503812	0.532883	0.478363	0.514862	0.52659	0.527932	0.499703	0.496493	0.514594	0.484944	0.482681
PCGF1	4749	1.69594e-08	4.26619e-08	0.49996	0.514655	0.524185	0.504817	0.517092	0.512525	0.531709	0.514828	0.52028	0.548844	0.515417	0.511637	0.522087	0.523101	0.469807	0.521149	0.517157	0.491658	0.519409
CD81-AS1	4749	0.0107262	0.0163336	0.504743	0.505833	0.50639	0.50509	0.503964	0.501428	0.50639	0.504351	0.50639	0.50639	0.500068	0.504228	0.50639	0.505033	0.49602	0.503638	0.50639	0.499833	0.50225
LYPLAL1-AS1	4751	0.0187295	0.0277022	0.504463	0.50309	0.504792	0.504138	0.503145	0.502287	0.504792	0.50276	0.503758	0.504792	0.503732	0.503704	0.504792	0.504792	0.504792	0.504792	0.50194	0.498298	0.504792
ZSCAN25	4753	0.0100748	0.0154322	0.507699	0.501111	0.51664	0.504223	0.510643	0.494244	0.514531	0.514374	0.508648	0.520973	0.499327	0.50368	0.511885	0.515927	0.493208	0.509159	0.499513	0.496408	0.483586
CASC10	4754	0.0440701	0.062717	0.500151	0.495017	0.504555	0.492677	0.503943	0.498036	0.50639	0.501264	0.50639	0.50639	0.500014	0.498805	0.50639	0.50093	0.500125	0.481725	0.492103	0.496607	0.46467
ZNF396	4755	0.024292	0.0354781	0.502672	0.507212	0.509334	0.506601	0.502212	0.502834	0.508601	0.508144	0.497502	0.507933	0.502773	0.505798	0.509819	0.509804	0.50499	0.50573	0.505532	0.504667	0.486262
AGAP1	4757	6.3979e-07	1.41621e-06	0.497575	0.359272	0.526611	0.48409	0.400852	0.493225	0.53533	0.387529	0.405164	0.547663	0.378173	0.373767	0.544341	0.533645	0.40882	0.480535	0.433602	0.46471	0.347204
PTCH1	4758	0.0158586	0.0237456	0.497026	0.495781	0.520809	0.520643	0.491987	0.510179	0.510379	0.434949	0.435925	0.519433	0.469152	0.488377	0.522897	0.524082	0.516555	0.506234	0.516724	0.501201	0.487167
NISCH	4760	2.60066e-06	5.48442e-06	0.499734	0.487458	0.541786	0.482275	0.490535	0.500008	0.543096	0.483833	0.4922	0.536562	0.508558	0.510559	0.541427	0.533749	0.507578	0.470656	0.499702	0.47039	0.461209
CTD-2619J13.17	4763	0.0108679	0.0165389	0.505742	0.496221	0.50517	0.505107	0.501527	0.498931	0.50639	0.50538	0.502234	0.50639	0.504276	0.505305	0.505039	0.50639	0.50639	0.50639	0.503547	0.49669	0.481709
ZNF460	4763	0.0567245	0.0797493	0.505814	0.487585	0.509687	0.500246	0.499484	0.50605	0.506727	0.500353	0.496908	0.504088	0.494708	0.495345	0.507327	0.510015	0.489788	0.507258	0.498348	0.49977	0.492053
PHF3	4764	2.42301e-06	5.12453e-06	0.532057	0.489124	0.572919	0.472674	0.458886	0.506411	0.579525	0.443384	0.502384	0.574789	0.48425	0.462288	0.547698	0.567562	0.391915	0.468068	0.510496	0.47228	0.448642
AZIN1	4765	9.3417e-08	2.20511e-07	0.456009	0.513742	0.507933	0.446577	0.373067	0.484567	0.499437	0.405895	0.455548	0.586594	0.316722	0.348477	0.574109	0.498161	0.396061	0.429591	0.389596	0.435967	0.436555
KLF16	4765	1.16594e-07	2.72927e-07	0.505003	0.496711	0.527998	0.507813	0.50793	0.512111	0.522437	0.470576	0.498703	0.541703	0.499959	0.515616	0.524618	0.525736	0.486996	0.484876	0.52555	0.505628	0.489271
ZBTB14	4765	0.00093964	0.00159628	0.517178	0.489507	0.520636	0.498854	0.503635	0.505769	0.516085	0.482454	0.494574	0.527664	0.492319	0.491779	0.526765	0.519484	0.484052	0.514377	0.50676	0.469273	0.515655
THUMPD3	4767	6.67356e-05	0.000125826	0.462453	0.42942	0.522468	0.462431	0.461036	0.478294	0.523162	0.392053	0.443823	0.55455	0.382924	0.399457	0.560396	0.533551	0.452123	0.500616	0.497338	0.474013	0.344156
LIN9	4767	0.0103438	0.0158156	0.501889	0.490783	0.511938	0.501544	0.513877	0.504235	0.513838	0.461782	0.508841	0.510404	0.440249	0.502727	0.521534	0.510106	0.503802	0.513578	0.518529	0.459563	0.453275
HAT1	4769	0.000132686	0.000242758	0.450092	0.470063	0.490454	0.514029	0.503964	0.519727	0.516467	0.3978	0.520006	0.445734	0.324125	0.493831	0.564396	0.48812	0.49159	0.476125	0.536831	0.367767	0.357961
AC093388.3	4769	0.0679367	0.0946207	0.500437	0.496005	0.502215	0.503731	0.50136	0.502871	0.503575	0.475986	0.477092	0.507425	0.498012	0.494512	0.509585	0.506838	0.505452	0.509585	0.498177	0.496617	0.493184
AC022007.5	4771	0.0399933	0.057171	0.502098	0.505247	0.505778	0.50311	0.503091	0.498819	0.50639	0.50329	0.5001	0.50639	0.501084	0.505298	0.500988	0.50366	0.502205	0.50639	0.503529	0.50308	0.498003
NAPG	4776	3.13103e-06	6.57002e-06	0.440301	0.515935	0.490444	0.535297	0.50178	0.515062	0.52721	0.466509	0.50587	0.568477	0.500578	0.49592	0.517444	0.521667	0.503056	0.471871	0.487013	0.492399	0.527449
GCN1	4783	6.03317e-05	0.000114109	0.509235	0.487732	0.531841	0.505223	0.515169	0.502229	0.5329	0.500108	0.505893	0.519298	0.487961	0.506032	0.539263	0.530274	0.51274	0.501111	0.514251	0.470943	0.450772
HAUS1	4783	0.000716109	0.00122718	0.388228	0.421671	0.442106	0.469003	0.527469	0.511286	0.473326	0.297925	0.484686	0.562632	0.423799	0.512601	0.536792	0.499255	0.539764	0.540709	0.506002	0.343294	0.344768
C5orf42	4786	3.21396e-06	6.74152e-06	0.515147	0.447784	0.544013	0.478805	0.46237	0.503726	0.541738	0.440205	0.47312	0.521048	0.449344	0.493476	0.535744	0.542911	0.472329	0.484685	0.478845	0.477114	0.471512
RP11-936I5.1	4786	0.0308675	0.044587	0.503809	0.50366	0.504792	0.504792	0.503151	0.501459	0.504792	0.502734	0.499556	0.504792	0.503718	0.500482	0.499408	0.503432	0.502706	0.504792	0.504792	0.501493	0.504792
OSBPL2	4787	9.76367e-08	2.30053e-07	0.522284	0.509127	0.533813	0.525145	0.443662	0.50614	0.535181	0.496289	0.496365	0.548065	0.434783	0.442619	0.53983	0.524664	0.434016	0.503863	0.510343	0.491825	0.493344
WDR5	4788	3.72252e-07	8.40897e-07	0.477723	0.470573	0.505051	0.475115	0.5174	0.505408	0.520551	0.426655	0.504752	0.55411	0.451553	0.492512	0.549184	0.52425	0.475174	0.519482	0.502951	0.385266	0.434052
TTLL11	4788	0.0247568	0.0361007	0.503785	0.505892	0.505348	0.502214	0.503682	0.502627	0.504132	0.507615	0.505366	0.511693	0.505326	0.502882	0.50731	0.504487	0.510661	0.507206	0.492518	0.499499	0.508613
EGLN3	4791	0.00160387	0.0026551	0.506064	0.485405	0.50639	0.504438	0.471191	0.49226	0.50639	0.499226	0.500093	0.50639	0.456668	0.468695	0.505039	0.50639	0.197568	0.432499	0.50639	0.499937	0.481496
SERAC1	4796	0.000143531	0.000261379	0.517888	0.499654	0.52696	0.505525	0.517077	0.504437	0.5254	0.485989	0.504219	0.530785	0.483862	0.49266	0.526978	0.523927	0.49728	0.511495	0.498258	0.49479	0.479446
CASP9	4796	0.000691875	0.0011877	0.496712	0.501745	0.509899	0.505233	0.492662	0.49607	0.519382	0.513289	0.51385	0.522239	0.483774	0.493328	0.510262	0.505839	0.511083	0.509098	0.502455	0.483702	0.480524
BEND7	4797	3.34231e-06	7.00028e-06	0.508711	0.488632	0.520483	0.512517	0.500995	0.500499	0.518841	0.406058	0.453174	0.520151	0.475206	0.492226	0.520971	0.519548	0.497531	0.505695	0.507807	0.464104	0.45607
ZYG11B	4799	9.29525e-08	2.19507e-07	0.511512	0.500178	0.544319	0.486831	0.522135	0.51049	0.565404	0.462553	0.482511	0.575608	0.500037	0.521077	0.546466	0.562546	0.528662	0.469119	0.413215	0.491146	0.411861
PCDHB13	4800	0.00161218	0.00266572	0.506062	0.498507	0.505167	0.503774	0.504758	0.499761	0.50639	0.502339	0.501177	0.50639	0.503185	0.504221	0.505039	0.50639	0.50639	0.50639	0.492265	0.503164	0.48569
CHD9	4801	2.66214e-06	5.61126e-06	0.445309	0.424852	0.537148	0.471885	0.383676	0.489962	0.59315	0.485401	0.480924	0.504261	0.369812	0.392472	0.499889	0.496934	0.348335	0.311658	0.227234	0.465034	0.357215
HECTD3	4804	2.614e-05	5.09204e-05	0.505351	0.514992	0.516505	0.510328	0.506106	0.507844	0.524352	0.512714	0.504492	0.530609	0.504755	0.50714	0.518045	0.523639	0.503307	0.518388	0.514702	0.502422	0.515083
ZRSR2	4804	0.0379233	0.0543595	0.492015	0.505153	0.512849	0.496714	0.499805	0.511418	0.515083	0.49935	0.497759	0.522029	0.503232	0.502751	0.504081	0.524018	0.478652	0.492681	0.511606	0.497578	0.49578
GDI1	4805	7.76343e-09	2.00498e-08	0.480214	0.404031	0.484606	0.490591	0.392067	0.468059	0.53721	0.368621	0.407488	0.604897	0.3652	0.355672	0.525027	0.502622	0.376607	0.473564	0.289643	0.489956	0.350186
PRIMA1	4805	0.000622589	0.0010727	0.505019	0.498884	0.509585	0.503731	0.507132	0.493756	0.507866	0.503528	0.503322	0.509585	0.504286	0.506359	0.509585	0.509585	0.466077	0.509585	0.498249	0.49668	0.505471
SAMD1	4807	7.83425e-09	2.02265e-08	0.479564	0.454467	0.506125	0.461692	0.48868	0.491753	0.520085	0.420255	0.489178	0.550421	0.440874	0.457	0.523425	0.521581	0.494779	0.485528	0.469992	0.389213	0.488458
COPS7B	4812	7.97991e-09	2.05805e-08	0.492038	0.506518	0.488384	0.519964	0.502202	0.49373	0.513192	0.476946	0.522371	0.576765	0.453817	0.480259	0.532609	0.531807	0.483042	0.501068	0.500171	0.413289	0.448602
RCOR1	4813	2.90231e-06	6.103e-06	0.503182	0.460648	0.528812	0.47387	0.473292	0.475529	0.53971	0.43231	0.476739	0.533993	0.380967	0.455203	0.530624	0.534864	0.442782	0.472184	0.485677	0.415398	0.381576
PCDHB12	4813	0.00162053	0.00267558	0.50606	0.496742	0.505778	0.504422	0.503101	0.497999	0.50639	0.50228	0.498996	0.505317	0.504262	0.504207	0.503689	0.50639	0.504297	0.500886	0.497825	0.503143	0.502196
IL20RA	4814	0.00162053	0.00267558	0.50606	0.470031	0.50639	0.505742	0.495703	0.503052	0.50639	0.495129	0.504289	0.50639	0.491469	0.495593	0.50639	0.50639	0.500152	0.50639	0.500686	0.496586	0.439696
MTERF3	4816	0.00323379	0.00518082	0.48641	0.465743	0.502419	0.498332	0.495755	0.493939	0.511451	0.473667	0.521901	0.526676	0.459819	0.477608	0.531757	0.516909	0.505928	0.517763	0.489215	0.440874	0.465415
ZNF212	4817	1.03445e-05	2.07952e-05	0.517618	0.512953	0.524926	0.510702	0.513788	0.502489	0.535432	0.515638	0.517365	0.520909	0.502916	0.516883	0.530437	0.521447	0.514628	0.517884	0.498601	0.470588	0.498296
PQLC1	4818	4.44903e-05	8.51123e-05	0.462965	0.496041	0.48166	0.470629	0.460241	0.502409	0.490617	0.483467	0.499763	0.544072	0.429658	0.434402	0.493444	0.500237	0.505215	0.459665	0.488114	0.478001	0.520181
XPR1	4819	0.000344188	0.000606286	0.496461	0.495226	0.519897	0.492141	0.46545	0.512573	0.532547	0.482043	0.4804	0.5267	0.467025	0.447095	0.536422	0.521408	0.503908	0.485093	0.441373	0.498977	0.492945
STAC2	4821	0.00162053	0.00267558	0.50606	0.493352	0.505782	0.491398	0.484278	0.492254	0.505541	0.486995	0.496969	0.50639	0.465193	0.468695	0.50639	0.50639	0.427204	0.489981	0.497825	0.493401	0.502223
CH507-39O4.2	4822	0.00162053	0.00267558	0.50606	0.504675	0.505778	0.505734	0.501465	0.496322	0.505536	0.503296	0.504275	0.50639	0.50103	0.503136	0.50639	0.50639	0.504297	0.503638	0.489224	0.486803	0.497977
TAB3	4822	0.0091072	0.0140061	0.488653	0.514927	0.518544	0.471118	0.515826	0.502818	0.518986	0.501852	0.512656	0.523826	0.508252	0.514553	0.503876	0.517886	0.505228	0.506859	0.517112	0.500282	0.510942
SLC52A2	4826	8.11649e-05	0.000151759	0.484748	0.512895	0.510619	0.457328	0.470008	0.453409	0.508219	0.463161	0.508828	0.494226	0.395901	0.423027	0.569244	0.52013	0.463523	0.469267	0.497247	0.431853	0.454526
MED21	4827	8.95675e-09	2.30469e-08	0.509713	0.516166	0.522549	0.523641	0.512423	0.514149	0.524624	0.458816	0.519516	0.584455	0.442703	0.510686	0.567719	0.547833	0.507103	0.537497	0.488836	0.487012	0.353088
CDK5RAP2	4832	0.0493486	0.0698163	0.413124	0.486027	0.510528	0.448261	0.516743	0.505482	0.515137	0.296363	0.446351	0.487667	0.353926	0.482497	0.537406	0.490441	0.53051	0.412905	0.523149	0.389369	0.342452
OSBPL11	4834	1.36293e-07	3.17804e-07	0.520257	0.474874	0.524598	0.491694	0.49048	0.500223	0.527782	0.475614	0.493027	0.535604	0.461104	0.466571	0.532481	0.525279	0.514047	0.486578	0.509882	0.478795	0.433067
MAMSTR	4834	0.0595009	0.0834924	0.492146	0.509669	0.502919	0.500987	0.502778	0.506775	0.509884	0.502649	0.506513	0.512708	0.48873	0.494512	0.511847	0.511802	0.50775	0.510522	0.495839	0.486751	0.507801
OSTM1	4835	3.99056e-06	8.30434e-06	0.488171	0.495092	0.560356	0.499408	0.403385	0.50566	0.556845	0.428177	0.431987	0.506072	0.367613	0.399946	0.521938	0.562886	0.4819	0.468832	0.488385	0.513604	0.522378
TBP	4838	6.10941e-06	1.25326e-05	0.518378	0.506657	0.534154	0.506748	0.505777	0.499294	0.535992	0.507099	0.504392	0.536315	0.485834	0.50924	0.531868	0.530382	0.510733	0.52338	0.520677	0.482762	0.488245
AL365181.2	4838	0.03777	0.0541444	0.506025	0.500689	0.50676	0.50473	0.506351	0.502144	0.507131	0.503917	0.504846	0.506911	0.503752	0.502617	0.505278	0.506618	0.501809	0.507987	0.496543	0.498236	0.503807
MAB21L1	4842	2.55656e-06	5.39615e-06	0.513352	0.50291	0.521446	0.514038	0.510812	0.507043	0.523078	0.504492	0.512216	0.521741	0.491877	0.511292	0.523962	0.5169	0.499155	0.510123	0.436653	0.504771	0.487034
NKIRAS1	4844	0.001243	0.00207874	0.47636	0.502549	0.511929	0.508225	0.472583	0.513968	0.523267	0.412872	0.460077	0.537669	0.450425	0.463844	0.517461	0.520026	0.491623	0.517207	0.459098	0.491929	0.462686
ZNF180	4845	0.0491819	0.0695862	0.501789	0.507277	0.513127	0.502971	0.502233	0.491328	0.516069	0.512071	0.516571	0.519115	0.488152	0.502699	0.519037	0.514627	0.5134	0.507761	0.494883	0.482324	0.513738
SEMA4B	4847	0.00205891	0.00336967	0.500981	0.494054	0.510102	0.495543	0.459678	0.499384	0.51351	0.509327	0.498689	0.506749	0.441846	0.489679	0.514377	0.510218	0.424735	0.497882	0.499937	0.49834	0.465362
GVQW1	4851	0.000129772	0.000237607	0.509675	0.504529	0.514728	0.508805	0.508519	0.506732	0.513364	0.50164	0.499983	0.514881	0.506454	0.502933	0.511847	0.515974	0.509631	0.493905	0.513077	0.499781	0.499414
FAM120C	4852	0.00131742	0.00219796	0.491859	0.471668	0.512876	0.499826	0.478488	0.485586	0.519684	0.452086	0.479213	0.531292	0.457508	0.470661	0.518662	0.52571	0.51237	0.495034	0.524882	0.470317	0.473083
ZNF264	4854	0.000219928	0.000394747	0.51884	0.486633	0.524764	0.512519	0.501962	0.493212	0.539424	0.522381	0.525936	0.541283	0.506233	0.494677	0.535506	0.536776	0.500634	0.490207	0.494991	0.496398	0.435863
COMMD10	4855	5.97802e-07	1.32798e-06	0.512265	0.441154	0.495119	0.515151	0.442729	0.512408	0.527981	0.442071	0.48711	0.566842	0.413065	0.421092	0.539289	0.561	0.470111	0.52608	0.5262	0.490113	0.419835
ZNF79	4855	0.0123784	0.0187343	0.508158	0.503638	0.507825	0.508147	0.497931	0.500141	0.508461	0.504567	0.506496	0.511693	0.502182	0.491056	0.51278	0.510015	0.500224	0.498967	0.504143	0.483472	0.508719
AC009473.1	4856	0.0330526	0.0476656	0.505088	0.499632	0.505778	0.505099	0.500685	0.503914	0.50639	0.49623	0.502221	0.50639	0.503219	0.496767	0.505065	0.505025	0.502284	0.50369	0.50639	0.503164	0.489909
MAST2	4861	0.0419192	0.0597923	0.485448	0.469995	0.498997	0.465485	0.482882	0.510105	0.502179	0.457026	0.487591	0.514336	0.444742	0.481588	0.51505	0.522041	0.474613	0.477688	0.49176	0.466997	0.446645
DNAJC27	4862	0.00703322	0.0109241	0.507714	0.511968	0.520157	0.510479	0.516186	0.508353	0.521586	0.505968	0.504686	0.523143	0.509306	0.504427	0.523987	0.521042	0.503525	0.498576	0.507626	0.50828	0.462593
CRY2	4863	3.52543e-05	6.80147e-05	0.519165	0.512859	0.519513	0.514245	0.496641	0.498047	0.525885	0.512868	0.510028	0.526981	0.500884	0.506135	0.524703	0.521774	0.487749	0.516165	0.506886	0.507361	0.505272
LINC01301	4863	0.0346079	0.0497087	0.501312	0.500404	0.503156	0.500679	0.494827	0.503651	0.508596	0.45485	0.478366	0.509016	0.482707	0.442884	0.511182	0.509804	0.498667	0.505713	0.505514	0.50473	0.498775
SCN4B	4864	0.00667513	0.0103996	0.507898	0.496913	0.509951	0.507251	0.500498	0.492873	0.51032	0.49888	0.498623	0.509036	0.498572	0.498265	0.511182	0.502924	0.502878	0.508421	0.508312	0.50473	0.498749
SUPT7L	4865	0.020352	0.029947	0.500705	0.50897	0.529728	0.528611	0.47812	0.485198	0.522741	0.494009	0.511702	0.531553	0.492835	0.503068	0.506543	0.522549	0.51777	0.492265	0.499107	0.474472	0.510343
KCNC1	4868	8.31597e-05	0.000155196	0.51137	0.489586	0.513756	0.484526	0.504365	0.504166	0.51351	0.497723	0.507961	0.514377	0.499198	0.502327	0.514377	0.514377	0.508014	0.494878	0.47093	0.491365	0.493663
USP54	4871	3.82848e-06	7.97494e-06	0.514425	0.505095	0.522704	0.511207	0.456264	0.491349	0.525384	0.401145	0.412674	0.522696	0.471314	0.46938	0.520128	0.525736	0.501822	0.513283	0.512807	0.494205	0.494489
KIF3B	4874	1.14378e-08	2.92257e-08	0.480929	0.501222	0.530355	0.413223	0.443798	0.502141	0.52248	0.450927	0.440458	0.572853	0.408154	0.431258	0.539578	0.535691	0.485781	0.434045	0.461264	0.497974	0.46897
PISD	4874	9.44565e-06	1.90609e-05	0.504317	0.504805	0.513059	0.512455	0.501574	0.497572	0.541895	0.514645	0.524855	0.534582	0.481072	0.48583	0.539923	0.53216	0.452671	0.494852	0.525072	0.487816	0.519143
FIP1L1	4876	0.000215121	0.000386365	0.529281	0.527856	0.534492	0.393369	0.411802	0.495845	0.559779	0.502349	0.54083	0.515162	0.340494	0.425939	0.572149	0.51684	0.398569	0.476698	0.529846	0.487586	0.515415
ATXN7L3	4876	0.000307142	0.000543929	0.518784	0.508456	0.520879	0.492451	0.50978	0.504081	0.527043	0.51143	0.517125	0.532436	0.501475	0.510363	0.534705	0.516892	0.521176	0.467947	0.493367	0.488588	0.510011
RP11-336K24.12	4877	0.0308675	0.044587	0.50217	0.50423	0.504792	0.504792	0.503145	0.502287	0.503101	0.501741	0.504792	0.503723	0.501631	0.50263	0.500754	0.504792	0.500673	0.499323	0.504792	0.501493	0.500666
WDR17	4878	0.00559776	0.00876484	0.50653	0.496942	0.507829	0.505597	0.50296	0.500241	0.511915	0.505602	0.507527	0.507348	0.48735	0.505236	0.510045	0.510015	0.506489	0.504593	0.489784	0.496481	0.508666
RP11-528I4.2	4886	0.061735	0.0864332	0.503807	0.501392	0.504183	0.504792	0.501514	0.4981	0.504792	0.50378	0.503758	0.504792	0.500551	0.500482	0.504792	0.504792	0.504792	0.504792	0.493457	0.498277	0.500612
C2CD3	4888	0.000149613	0.000272074	0.504929	0.503269	0.510241	0.491605	0.508232	0.505005	0.518504	0.496116	0.508497	0.520679	0.459952	0.495277	0.529112	0.514743	0.517328	0.492829	0.505767	0.47465	0.491613
WRAP53	4891	0.000533599	0.000924949	0.50736	0.498904	0.510962	0.500321	0.511391	0.499899	0.521621	0.48512	0.509638	0.507469	0.461974	0.497167	0.525934	0.51451	0.503631	0.517589	0.505162	0.464439	0.450413
CTB-55O6.12	4891	0.0022061	0.00360112	0.490853	0.488223	0.499452	0.489074	0.498366	0.500711	0.506231	0.492875	0.490852	0.516475	0.493243	0.494395	0.509291	0.505025	0.509083	0.498055	0.514648	0.494205	0.467678
TM9SF4	4897	4.28566e-06	8.89646e-06	0.50282	0.476745	0.529942	0.51107	0.426786	0.487274	0.544904	0.484205	0.502044	0.508481	0.424383	0.440736	0.539979	0.539747	0.416299	0.51561	0.521633	0.459437	0.468104
LRRC57	4897	0.00289602	0.00466096	0.497866	0.511343	0.517111	0.492093	0.496172	0.513178	0.514638	0.469054	0.490952	0.533932	0.468853	0.49802	0.516187	0.51569	0.483187	0.494774	0.527617	0.471413	0.494569
HN1	4898	1.57299e-06	3.37593e-06	0.238686	0.34342	0.173382	0.236223	0.396911	0.524893	0.364427	0.292231	0.443012	0.600615	0.191418	0.330867	0.37384	0.240542	0.508667	0.394265	0.140584	0.329637	0.019582
ZIM2-AS1	4898	0.00212576	0.00347537	0.51399	0.407772	0.501806	0.508225	0.480085	0.501791	0.508696	0.396986	0.499156	0.513683	0.331684	0.372074	0.515016	0.499638	0.463661	0.502917	0.501877	0.406732	0.416307
ADGRB2	4900	5.24356e-06	1.08117e-05	0.515931	0.424368	0.525266	0.507971	0.437142	0.495871	0.52588	0.472262	0.484603	0.526981	0.388825	0.406302	0.523314	0.521783	0.492382	0.457859	0.465876	0.46186	0.419436
ZNF354C	4900	0.00028856	0.000512314	0.517746	0.489714	0.517337	0.513049	0.51162	0.49417	0.523415	0.502594	0.50021	0.520919	0.500873	0.502055	0.521712	0.520229	0.516331	0.498238	0.467681	0.493495	0.500333
LZTS1	4901	0.00339002	0.00542235	0.487035	0.456357	0.515048	0.458487	0.375438	0.490723	0.534866	0.433603	0.458183	0.538799	0.403045	0.456566	0.535702	0.513602	0.475286	0.397503	0.475659	0.479191	0.52106
SIPA1L1	4903	1.1076e-07	2.59849e-07	0.496805	0.404006	0.526751	0.497436	0.410134	0.473257	0.549246	0.366981	0.376843	0.559765	0.427721	0.443422	0.529286	0.547506	0.52781	0.434131	0.476336	0.451294	0.381017
RP11-53O19.3	4903	5.28878e-06	1.08983e-05	0.504603	0.491331	0.516951	0.499743	0.50019	0.492294	0.516704	0.488968	0.490139	0.514289	0.499694	0.501432	0.507945	0.51479	0.498627	0.487203	0.491706	0.495166	0.476012
DDX28	4905	5.3064e-06	1.09333e-05	0.514085	0.490935	0.525254	0.515937	0.493034	0.501661	0.514334	0.492731	0.503612	0.513497	0.482516	0.484205	0.519037	0.523204	0.480593	0.513821	0.506904	0.49195	0.494329
ZNF510	4905	3.75579e-05	7.22741e-05	0.509754	0.488984	0.519218	0.50575	0.498413	0.485716	0.519875	0.498576	0.502888	0.52652	0.48634	0.481457	0.521704	0.517378	0.495128	0.517537	0.496345	0.490603	0.459252
LINC00887	4905	0.0165711	0.0246591	0.503195	0.502073	0.502587	0.5019	0.501564	0.501544	0.503195	0.501163	0.502158	0.502129	0.498967	0.503195	0.503195	0.503195	0.499089	0.497795	0.503195	0.499948	0.503195
C9orf147	4906	0.0184578	0.0273844	0.50447	0.501388	0.503573	0.504792	0.502348	0.502309	0.504792	0.503773	0.501684	0.504792	0.500537	0.499429	0.504792	0.504792	0.504792	0.499375	0.50194	0.501556	0.504792
CARD9	4909	0.0308675	0.044587	0.502828	0.502517	0.504792	0.504792	0.503151	0.503121	0.504792	0.502747	0.503752	0.504792	0.500551	0.503711	0.504792	0.504792	0.504792	0.504792	0.50194	0.498256	0.500666
KCNIP1	4910	0.0152339	0.0228732	0.500958	0.382781	0.505047	0.492861	0.460861	0.480135	0.51032	0.261151	0.303995	0.510113	0.378533	0.219972	0.508456	0.505671	0.456922	0.390332	0.511182	0.504625	0.398349
ZNF10	4912	2.42626e-05	4.74003e-05	0.516872	0.511144	0.523011	0.508927	0.508912	0.499069	0.525198	0.510192	0.516054	0.523227	0.497012	0.500709	0.524592	0.518829	0.512159	0.517502	0.476426	0.496951	0.484252
RASGRP2	4912	0.061735	0.0864332	0.502837	0.499722	0.503581	0.504792	0.491773	0.494008	0.504792	0.488498	0.491199	0.504792	0.47092	0.476851	0.504792	0.504792	0.482085	0.502084	0.501976	0.488526	0.504792
ZC3H3	4913	1.64462e-05	3.25525e-05	0.51822	0.509181	0.526288	0.50413	0.501545	0.510949	0.531779	0.498207	0.516371	0.531942	0.491027	0.504455	0.525546	0.534132	0.497333	0.517468	0.516471	0.495939	0.479153
TOR1B	4914	0.00530078	0.00833002	0.508185	0.51785	0.52532	0.520088	0.514367	0.506899	0.521009	0.487733	0.520573	0.50773	0.490198	0.513785	0.53203	0.527467	0.50367	0.515367	0.513095	0.473136	0.517226
SMG6	4915	1.35952e-08	3.44716e-08	0.488098	0.498345	0.519742	0.47096	0.472635	0.513878	0.533245	0.482882	0.468982	0.5596	0.44117	0.480208	0.544554	0.528724	0.499102	0.473807	0.514621	0.482626	0.491121
USF1	4916	0.0437559	0.0623067	0.505402	0.5047	0.505167	0.503774	0.503106	0.503057	0.504682	0.502306	0.504315	0.50639	0.504269	0.503129	0.503689	0.505025	0.504297	0.50639	0.500686	0.499854	0.493996
RP11-285F16.1	4916	0.061735	0.0864332	0.501506	0.501417	0.503573	0.504792	0.497418	0.500621	0.504792	0.499683	0.501664	0.501584	0.486826	0.478896	0.5021	0.503432	0.502746	0.49934	0.50194	0.495082	0.500666
ZFP2	4918	0.0555415	0.078268	0.504745	0.50015	0.505167	0.504438	0.494056	0.49128	0.50639	0.497168	0.490572	0.50639	0.504269	0.484797	0.505039	0.50639	0.500125	0.503655	0.492229	0.493401	0.49811
ZNF441	4920	0.0231614	0.0339004	0.509486	0.490176	0.514205	0.508647	0.503422	0.508059	0.515366	0.507282	0.50102	0.511324	0.475811	0.49968	0.515425	0.512508	0.48087	0.500851	0.490876	0.496492	0.469209
SCGN	4923	0.0165711	0.0246591	0.503195	0.503195	0.503195	0.503195	0.499101	0.50237	0.503195	0.503195	0.503195	0.503195	0.502138	0.503195	0.503195	0.503195	0.501142	0.503195	0.392484	0.499948	0.503195
MARC2	4924	0.00129875	0.00216746	0.505592	0.472566	0.510565	0.506613	0.486436	0.504506	0.507734	0.490673	0.496462	0.502518	0.479349	0.466853	0.509819	0.509813	0.473556	0.508421	0.511182	0.494978	0.469382
CTC-529I10.1	4924	0.061735	0.0864332	0.501845	0.503083	0.502354	0.504792	0.500722	0.500626	0.503941	0.501715	0.502685	0.500514	0.49739	0.500475	0.5021	0.504792	0.502706	0.499305	0.504792	0.501556	0.504792
ZNF565	4925	0.00241862	0.00393546	0.516916	0.494315	0.514142	0.511041	0.493871	0.48751	0.516696	0.504257	0.514981	0.515538	0.492169	0.494192	0.519953	0.517059	0.479827	0.509151	0.499088	0.468698	0.471872
RPP21	4926	7.2612e-05	0.000136471	0.500898	0.504554	0.520952	0.48307	0.490585	0.512212	0.517572	0.496959	0.51345	0.536748	0.458439	0.484934	0.536366	0.527596	0.458295	0.499774	0.511525	0.482073	0.482268
WDHD1	4926	0.0231407	0.033873	0.483363	0.462072	0.503536	0.473203	0.510966	0.49676	0.500816	0.434508	0.507434	0.50047	0.478067	0.501873	0.5164	0.509408	0.512747	0.491527	0.499016	0.392616	0.428514
NUP210	4928	0.000152447	0.0002766	0.505278	0.469375	0.511182	0.508571	0.467804	0.501995	0.511182	0.439653	0.467041	0.511182	0.39393	0.455017	0.511182	0.509804	0.498693	0.505765	0.511182	0.426444	0.482401
PAFAH1B1	4931	1.54171e-08	3.89272e-08	0.455401	0.492875	0.438722	0.436479	0.436725	0.498514	0.50142	0.434492	0.444403	0.613419	0.444946	0.435365	0.47994	0.491384	0.467629	0.391027	0.404469	0.476393	0.445234
CSGALNACT1	4931	1.49029e-05	2.95986e-05	0.506421	0.470557	0.519864	0.486877	0.416779	0.498081	0.519722	0.397499	0.412034	0.516878	0.379978	0.336351	0.520971	0.513916	0.446043	0.486309	0.499152	0.506588	0.476664
NCKAP1	4932	9.09413e-07	1.99185e-06	0.489659	0.481238	0.557531	0.499748	0.484544	0.492071	0.576815	0.458359	0.448872	0.589098	0.457168	0.473883	0.579195	0.569947	0.465411	0.448031	0.481092	0.494894	0.436741
NMT2	4936	0.0327813	0.0472906	0.462788	0.460616	0.50595	0.458164	0.518719	0.501311	0.507211	0.464807	0.478813	0.52631	0.491415	0.515396	0.498658	0.508271	0.494614	0.46536	0.523402	0.452129	0.357748
ZNF569	4937	8.94799e-05	0.000165852	0.514277	0.476655	0.514744	0.50934	0.49933	0.503996	0.525179	0.476659	0.502945	0.525491	0.459235	0.482896	0.531757	0.537508	0.48396	0.484043	0.48584	0.454447	0.394143
RP11-37B2.1	4940	9.02038e-05	0.00016708	0.513971	0.504738	0.526369	0.502119	0.513189	0.510036	0.526321	0.49396	0.497282	0.531949	0.507382	0.503395	0.531314	0.522549	0.490891	0.498142	0.515677	0.489945	0.515335
TMEM70	4941	0.00278525	0.00449083	0.428195	0.538189	0.467573	0.530867	0.332357	0.484877	0.511853	0.516625	0.535534	0.555312	0.354792	0.433413	0.435702	0.502863	0.374997	0.479468	0.478944	0.421349	0.525679
AKAP8	4948	7.2154e-05	0.000135678	0.513361	0.451983	0.535159	0.50973	0.509754	0.512419	0.537549	0.482931	0.501131	0.540572	0.452321	0.491648	0.547715	0.54742	0.459839	0.509428	0.510568	0.456347	0.407242
MAFG	4948	0.00126573	0.00211612	0.422423	0.537388	0.415804	0.416438	0.368283	0.468746	0.414172	0.440672	0.463315	0.560209	0.347227	0.388182	0.447485	0.444279	0.334229	0.450583	0.389858	0.446073	0.528581
GCNT2	4950	0.000622589	0.0010727	0.508281	0.482837	0.509585	0.505682	0.460499	0.493708	0.509585	0.466764	0.446521	0.509585	0.466389	0.445952	0.509585	0.506838	0.495003	0.498646	0.4725	0.490248	0.476731
AMFR	4951	1.22567e-05	2.44786e-05	0.523237	0.494625	0.543322	0.467327	0.453064	0.508656	0.542552	0.465268	0.498513	0.554699	0.409085	0.470709	0.553559	0.539441	0.426643	0.450479	0.509314	0.495208	0.496512
GFOD2	4952	5.19139e-06	1.07107e-05	0.520261	0.523399	0.548471	0.473808	0.513879	0.516285	0.557117	0.513769	0.512286	0.549006	0.496115	0.476847	0.540337	0.555618	0.51136	0.492499	0.453376	0.450698	0.506163
SH3GL1	4956	1.7385e-08	4.36931e-08	0.395229	0.43515	0.428397	0.351603	0.49169	0.493674	0.449547	0.428847	0.470336	0.578992	0.391972	0.451113	0.464383	0.467857	0.424815	0.33107	0.531236	0.430057	0.391347
FNDC4	4958	1.78561e-08	4.48571e-08	0.479344	0.465978	0.475764	0.314651	0.38446	0.439424	0.448066	0.339625	0.369073	0.566788	0.412752	0.386643	0.486731	0.508013	0.385499	0.329334	0.364542	0.411493	0.436395
UEVLD	4966	3.31428e-06	6.94589e-06	0.5166	0.504287	0.543044	0.490391	0.485222	0.482906	0.539831	0.508431	0.511249	0.549802	0.481956	0.479877	0.543263	0.541323	0.518707	0.49223	0.522003	0.467665	0.488831
FBXO5	4969	0.000124057	0.000227664	0.456883	0.407247	0.454116	0.457678	0.487335	0.510792	0.496029	0.257822	0.506196	0.505703	0.179791	0.452128	0.544579	0.488555	0.499254	0.477436	0.51444	0.325263	0.199987
SMAD9	4969	0.0107262	0.0163336	0.504752	0.475175	0.50639	0.486794	0.495755	0.502205	0.505536	0.505367	0.505359	0.50639	0.471351	0.499972	0.50639	0.50639	0.481517	0.481673	0.452212	0.421715	0.477276
LINC00639	4970	0.0165711	0.0246591	0.503195	0.501509	0.503195	0.503195	0.499948	0.499862	0.503195	0.502179	0.501114	0.503195	0.498967	0.503195	0.503195	0.503195	0.503195	0.49776	0.497509	0.499948	0.503195
ANO8	4972	0.00318347	0.0051041	0.509944	0.490835	0.512909	0.503197	0.503135	0.503545	0.514442	0.501744	0.505283	0.519044	0.507525	0.504896	0.515399	0.519548	0.513875	0.494305	0.501778	0.506087	0.485051
RP11-211N8.2	4975	0.00552491	0.00866445	0.505734	0.505258	0.50639	0.505082	0.501459	0.499729	0.50639	0.505361	0.503252	0.50639	0.500027	0.49989	0.50639	0.505025	0.504297	0.503638	0.50639	0.503164	0.493996
FAM220A	4976	2.61514e-08	6.48742e-08	0.494258	0.526645	0.505614	0.516922	0.474058	0.492273	0.523444	0.515488	0.525216	0.558117	0.45345	0.484693	0.539979	0.535114	0.412801	0.50599	0.492031	0.494665	0.512859
CRTC2	4976	1.48011e-05	2.94033e-05	0.504332	0.498345	0.512016	0.490755	0.498991	0.507865	0.516613	0.486322	0.506046	0.530169	0.478859	0.495979	0.526475	0.527854	0.487656	0.481195	0.519142	0.480152	0.513738
LGMN	4977	9.7957e-05	0.000180968	0.50377	0.468141	0.505703	0.503162	0.446523	0.471464	0.521354	0.480664	0.50077	0.475348	0.414737	0.447154	0.521022	0.532401	0.457318	0.446017	0.515965	0.466099	0.422258
LIN7B	4981	2.06586e-08	5.16818e-08	0.467479	0.50624	0.516777	0.516374	0.458305	0.498777	0.523108	0.510251	0.518896	0.551294	0.45312	0.480617	0.518939	0.526063	0.489445	0.500495	0.407908	0.498914	0.515482
UBA2	4983	2.5624e-05	4.99558e-05	0.424168	0.374235	0.479862	0.510814	0.511484	0.518686	0.52978	0.440633	0.526336	0.581795	0.393399	0.436942	0.565947	0.54785	0.421593	0.543374	0.510081	0.413289	0.385596
THAP4	4983	0.000220108	0.000395027	0.425722	0.478802	0.454264	0.464796	0.472062	0.512652	0.4844	0.461906	0.47281	0.550712	0.410288	0.417325	0.50161	0.495914	0.432511	0.514186	0.534855	0.449101	0.461914
HEATR6	4983	0.00121161	0.00202766	0.512987	0.500781	0.524758	0.506901	0.501501	0.503938	0.51848	0.492228	0.519003	0.52694	0.481572	0.496908	0.522624	0.526773	0.481431	0.513465	0.496589	0.489799	0.463924
SETD4	4984	0.0304742	0.044102	0.506381	0.508395	0.528075	0.51525	0.468137	0.49507	0.523008	0.506955	0.515938	0.514634	0.433404	0.459761	0.514581	0.524676	0.450862	0.511859	0.529918	0.471069	0.495527
MCAT	4985	3.65582e-07	8.26383e-07	0.503157	0.50167	0.514257	0.520498	0.498262	0.486833	0.526785	0.483317	0.515698	0.558686	0.465373	0.461124	0.538036	0.540746	0.52408	0.529466	0.502338	0.46234	0.436874
CYP2J2	4986	0.045844	0.0649617	0.5002	0.502528	0.504792	0.495009	0.487598	0.491434	0.50309	0.465768	0.474324	0.503723	0.486677	0.469084	0.503446	0.502071	0.494416	0.49934	0.504792	0.494957	0.504792
WBP2	4987	0.0270547	0.0393391	0.474026	0.514781	0.498476	0.493478	0.416221	0.468104	0.507993	0.482885	0.471303	0.546265	0.468187	0.468154	0.516072	0.49668	0.323608	0.505157	0.443385	0.515233	0.477476
CHM	4987	0.0411447	0.0587473	0.479655	0.514251	0.527564	0.500157	0.498559	0.5041	0.521257	0.517425	0.501901	0.531018	0.485375	0.501456	0.520839	0.532664	0.49734	0.530291	0.502058	0.490186	0.464843
CLCN4	4989	0.0630363	0.0881086	0.508708	0.495496	0.50879	0.503795	0.481167	0.505243	0.51004	0.482591	0.487757	0.506749	0.483686	0.476527	0.510262	0.511604	0.497782	0.511703	0.482627	0.495166	0.485197
TIGD4	4991	0.00238735	0.00388569	0.51348	0.491695	0.51478	0.497951	0.492761	0.497235	0.513927	0.503793	0.501097	0.51587	0.468697	0.472792	0.513632	0.514971	0.498125	0.513769	0.507545	0.49005	0.486475
RP11-475E11.9	4991	0.0187295	0.0277022	0.504463	0.498002	0.504792	0.502198	0.498246	0.503126	0.504792	0.502734	0.504792	0.504792	0.499511	0.501556	0.500754	0.504792	0.50272	0.499358	0.504792	0.498319	0.504792
CAND2	4993	0.000795973	0.00135893	0.504919	0.490756	0.519227	0.498949	0.497295	0.503917	0.520252	0.497762	0.509728	0.519999	0.501458	0.510383	0.518552	0.519893	0.514846	0.503386	0.493746	0.496857	0.488512
RP4-639F20.1	4994	9.02038e-05	0.00016708	0.469655	0.518877	0.497488	0.512026	0.4767	0.473348	0.483824	0.514521	0.507934	0.531949	0.453722	0.437755	0.511267	0.518278	0.390951	0.51179	0.519413	0.491846	0.511581
TEX9	4995	0.000130132	0.000238241	0.507279	0.477347	0.519277	0.493254	0.474219	0.500977	0.519549	0.494371	0.506333	0.529925	0.429454	0.433858	0.519565	0.526623	0.486481	0.455133	0.521741	0.494915	0.44787
ZNF607	4996	5.58322e-06	1.14896e-05	0.511149	0.497241	0.516387	0.511488	0.501081	0.495484	0.520767	0.507484	0.509161	0.516353	0.497818	0.499029	0.516601	0.517959	0.49563	0.512536	0.497464	0.48531	0.487806
AC096772.6	4999	0.0224153	0.0328855	0.50382	0.510517	0.512899	0.505295	0.493602	0.507271	0.513916	0.504776	0.503212	0.510383	0.504439	0.508249	0.510863	0.510773	0.510694	0.491683	0.481417	0.502997	0.502822
CXXC5	5002	2.30493e-08	5.74749e-08	0.429917	0.300424	0.344407	0.220232	0.232925	0.393778	0.508073	0.260204	0.35668	0.6029	0.21297	0.316315	0.292745	0.4666	0.221226	0.0451104	0.242595	0.31289	0.262806
SASS6	5003	0.0104708	0.0160067	0.455873	0.513512	0.474211	0.48787	0.518625	0.50895	0.497654	0.396708	0.522808	0.493427	0.382707	0.483382	0.532183	0.51107	0.492547	0.509793	0.518538	0.392888	0.446792
DTWD1	5004	1.15809e-06	2.5117e-06	0.448335	0.450733	0.495557	0.41937	0.483455	0.497758	0.466755	0.474542	0.495695	0.565089	0.454215	0.443604	0.511617	0.454212	0.374931	0.395159	0.536579	0.494414	0.444728
CCDC82	5005	2.35693e-08	5.8702e-08	0.506744	0.479136	0.512214	0.469506	0.480067	0.516242	0.529931	0.341709	0.42521	0.58682	0.391092	0.478872	0.567885	0.526588	0.42292	0.489868	0.465948	0.378981	0.372617
IMPA1	5005	9.04752e-06	1.82882e-05	0.515481	0.4855	0.532341	0.494214	0.458162	0.494772	0.525524	0.454602	0.478123	0.533242	0.468836	0.458663	0.534594	0.535919	0.457258	0.510609	0.479621	0.490196	0.439723
IKZF4	5007	2.20004e-05	4.31158e-05	0.493671	0.506711	0.525571	0.519103	0.506283	0.505291	0.525756	0.50263	0.505826	0.535083	0.49359	0.508063	0.527301	0.519759	0.515407	0.521236	0.489558	0.492765	0.498403
GLTSCR1L	5007	9.2861e-05	0.000171798	0.518028	0.513567	0.517364	0.516188	0.501577	0.499116	0.524317	0.499272	0.499286	0.52428	0.498474	0.504765	0.518909	0.51312	0.503855	0.506685	0.473367	0.500365	0.50402
WDPCP	5008	0.000550708	0.000953234	0.512157	0.506992	0.520153	0.5067	0.502259	0.488133	0.517378	0.494528	0.515544	0.522689	0.474726	0.497976	0.521534	0.51721	0.500304	0.51337	0.509702	0.482345	0.481523
CAPRIN2	5009	8.76699e-05	0.000163269	0.492556	0.407029	0.528343	0.449921	0.351302	0.512992	0.525088	0.496142	0.479327	0.541226	0.330001	0.408966	0.544366	0.531996	0.379413	0.513162	0.512139	0.489914	0.336888
SBF1	5010	3.59158e-07	8.1219e-07	0.52417	0.505398	0.53306	0.507582	0.510244	0.50372	0.537474	0.508151	0.482582	0.542535	0.493515	0.493094	0.537806	0.530265	0.504317	0.511929	0.504106	0.482846	0.471379
LPCAT3	5016	6.13459e-06	1.25812e-05	0.509948	0.488012	0.52822	0.511284	0.485547	0.510999	0.538209	0.492901	0.52093	0.515091	0.444613	0.454869	0.537925	0.536367	0.51311	0.51113	0.518186	0.488536	0.449161
BRINP2	5018	0.000152447	0.0002766	0.508879	0.495305	0.511182	0.498858	0.498846	0.505344	0.509469	0.482657	0.495428	0.511182	0.476439	0.452869	0.509827	0.509813	0.498812	0.494669	0.496868	0.49811	0.494622
SPOPL	5019	0.00789	0.0121909	0.492804	0.498586	0.497013	0.481365	0.502259	0.493106	0.518262	0.508556	0.507674	0.52338	0.497315	0.513854	0.510952	0.510545	0.48359	0.491475	0.486183	0.492556	0.477609
C11orf84	5020	5.57632e-05	0.000105897	0.486719	0.516916	0.500841	0.466325	0.487442	0.4968	0.508429	0.500728	0.515264	0.529025	0.448039	0.472451	0.51655	0.510545	0.487683	0.472166	0.497915	0.462382	0.496512
CLSTN1	5023	0.00011006	0.000202704	0.486916	0.412988	0.538034	0.45129	0.30783	0.477259	0.523121	0.531064	0.526323	0.456571	0.335905	0.392221	0.558475	0.574245	0.391849	0.469423	0.479703	0.509261	0.349414
LMBRD2	5023	0.003707	0.00591309	0.513421	0.487466	0.524197	0.520427	0.481245	0.495776	0.525793	0.483532	0.503545	0.519075	0.426925	0.47988	0.521406	0.527105	0.489359	0.516183	0.482807	0.473783	0.486928
ZMYM1	5026	0.00689386	0.0107185	0.512619	0.497707	0.521932	0.48907	0.502285	0.509956	0.514205	0.483068	0.518392	0.511771	0.430698	0.493996	0.525316	0.517985	0.488567	0.508525	0.503583	0.456013	0.361368
WDR24	5028	5.20301e-05	9.90099e-05	0.517118	0.509224	0.52209	0.50742	0.494718	0.495967	0.522712	0.492692	0.503892	0.521572	0.489613	0.48773	0.521534	0.522894	0.491155	0.505226	0.518384	0.49857	0.501997
TUBGCP2	5030	0.00269131	0.00434394	0.480925	0.446195	0.507131	0.346581	0.481865	0.500939	0.522572	0.346338	0.361112	0.54901	0.466933	0.42743	0.531672	0.537594	0.523427	0.398953	0.492302	0.513354	0.411116
GRPEL2	5030	0.0198613	0.0292838	0.499074	0.498139	0.512795	0.502169	0.506293	0.506093	0.518838	0.471778	0.504539	0.527935	0.476501	0.517073	0.527732	0.5245	0.478626	0.50606	0.488186	0.477604	0.484984
SLC35D1	5033	0.0050181	0.00791605	0.501783	0.492314	0.515903	0.489321	0.448423	0.499106	0.504162	0.482173	0.498863	0.502647	0.468908	0.487878	0.524856	0.519044	0.504957	0.456774	0.520018	0.483848	0.470248
MKL1	5035	0.0104192	0.0159294	0.512408	0.500359	0.509054	0.502911	0.503187	0.506995	0.515406	0.496034	0.515981	0.520912	0.487037	0.499432	0.518909	0.520203	0.505895	0.509593	0.502771	0.493495	0.479925
SMCR8	5036	0.000189979	0.000342376	0.505471	0.51095	0.523728	0.508405	0.510335	0.502524	0.517602	0.500297	0.495074	0.521826	0.510472	0.511668	0.524958	0.526222	0.504601	0.515349	0.511706	0.48414	0.511275
C9orf72	5038	0.000702463	0.00120502	0.508924	0.512808	0.514149	0.495768	0.42351	0.506265	0.515832	0.501983	0.514907	0.522219	0.416834	0.410034	0.518645	0.518493	0.447542	0.511521	0.425868	0.454687	0.509105
CLK2	5043	9.68792e-06	1.95265e-05	0.518154	0.519485	0.532252	0.512935	0.512154	0.498283	0.527275	0.509598	0.516155	0.532033	0.495558	0.500262	0.533108	0.535919	0.510126	0.505001	0.520956	0.487492	0.511635
EXOSC9	5045	0.000153447	0.000278324	0.524257	0.458178	0.508311	0.489362	0.499088	0.50643	0.520201	0.439575	0.496218	0.512079	0.421902	0.47293	0.542931	0.5321	0.507882	0.509081	0.51222	0.406774	0.442372
DUSP28	5046	1.65867e-07	3.83263e-07	0.502586	0.497505	0.521087	0.509473	0.472158	0.495746	0.525263	0.469168	0.504022	0.544133	0.453477	0.469377	0.532183	0.539329	0.491538	0.503464	0.50305	0.49218	0.503647
TRAPPC5	5049	2.9868e-06	6.27362e-06	0.512459	0.509253	0.51506	0.51256	0.501978	0.507303	0.521823	0.49707	0.505679	0.527157	0.496635	0.498699	0.520128	0.525736	0.514707	0.513092	0.518312	0.498403	0.473749
LEMD3	5051	1.61277e-05	3.19371e-05	0.514325	0.499812	0.533025	0.504983	0.512866	0.510264	0.537862	0.505171	0.518045	0.531644	0.482897	0.509419	0.539544	0.537878	0.509519	0.492464	0.47084	0.44505	0.480032
PLEKHG2	5053	7.86871e-06	1.59677e-05	0.518697	0.48933	0.521797	0.513235	0.509624	0.509818	0.534107	0.480429	0.502951	0.529336	0.492591	0.505502	0.512869	0.528543	0.517123	0.461436	0.505298	0.495249	0.469862
CEP295	5053	0.000156957	0.000284569	0.492433	0.464726	0.522445	0.483405	0.478717	0.500987	0.531397	0.408403	0.506867	0.511805	0.357358	0.468141	0.539536	0.533417	0.490759	0.490763	0.482952	0.399465	0.428674
RNF121	5053	0.0101013	0.0154685	0.508929	0.493614	0.509284	0.497029	0.497313	0.488356	0.52734	0.489132	0.502831	0.501787	0.438454	0.476217	0.529048	0.519897	0.477279	0.504167	0.525045	0.478085	0.482641
SIN3B	5055	3.75432e-06	7.82529e-06	0.514406	0.464483	0.520371	0.497606	0.497629	0.508619	0.539357	0.473108	0.482205	0.542569	0.480504	0.489534	0.52921	0.53197	0.500627	0.493636	0.484233	0.467268	0.390296
CPOX	5055	0.00129553	0.0021637	0.503495	0.511182	0.519902	0.499325	0.506903	0.506517	0.512685	0.509222	0.517899	0.520415	0.456862	0.497631	0.53341	0.534709	0.517334	0.519239	0.525027	0.492472	0.505005
ADAL	5057	9.77082e-07	2.13037e-06	0.520284	0.477879	0.538084	0.526416	0.505634	0.511331	0.55278	0.486737	0.503732	0.569171	0.486643	0.467738	0.548345	0.551971	0.530213	0.512719	0.537815	0.46779	0.463978
MTMR14	5057	0.00274877	0.00443455	0.494314	0.526176	0.529321	0.506787	0.510452	0.482863	0.535685	0.489373	0.512796	0.538636	0.481599	0.504042	0.531093	0.533538	0.496132	0.515106	0.510514	0.45902	0.480671
RP11-286E11.1	5057	0.0165711	0.0246591	0.503195	0.501498	0.503195	0.502543	0.503195	0.50237	0.503195	0.502172	0.503195	0.503195	0.494691	0.502117	0.503195	0.503195	0.501116	0.500477	0.503195	0.496659	0.503195
STK11IP	5060	0.000104248	0.000192337	0.51143	0.510659	0.523356	0.509278	0.498184	0.507648	0.517012	0.497357	0.509048	0.515765	0.498471	0.503608	0.520503	0.524642	0.51608	0.508196	0.507085	0.504771	0.502183
KLHL29	5061	0.010567	0.0161436	0.495001	0.495193	0.501316	0.486889	0.495458	0.486085	0.500838	0.456608	0.447725	0.511182	0.497281	0.506872	0.503003	0.508426	0.50907	0.491822	0.462392	0.481676	0.507002
HVCN1	5062	0.0521021	0.0735944	0.501273	0.50833	0.503789	0.499371	0.497199	0.498514	0.509458	0.484643	0.490005	0.501435	0.499592	0.490553	0.493461	0.508426	0.454955	0.50573	0.508294	0.488421	0.507082
CNNM4	5062	0.0641967	0.0896265	0.499583	0.502048	0.504391	0.500633	0.495494	0.504511	0.508596	0.501983	0.492153	0.509016	0.497335	0.502444	0.509819	0.505671	0.50907	0.494548	0.499702	0.488379	0.506949
REEP5	5065	0.00013467	0.000246254	0.490301	0.451806	0.513798	0.486306	0.429038	0.461155	0.555628	0.423381	0.398951	0.424328	0.446017	0.478913	0.525674	0.579114	0.400298	0.470899	0.479486	0.446543	0.439657
SNX8	5066	0.0276705	0.0402138	0.476834	0.449012	0.479334	0.490341	0.47977	0.493605	0.504706	0.407293	0.477966	0.52472	0.438957	0.451732	0.499817	0.494889	0.455694	0.520958	0.516543	0.455762	0.429739
EXOC6	5067	0.000161359	0.00029233	0.459457	0.493855	0.525237	0.431875	0.50265	0.502208	0.52776	0.465542	0.469535	0.521589	0.465332	0.468788	0.54282	0.50949	0.506317	0.486578	0.515478	0.46661	0.490309
DAGLA	5070	0.0243921	0.0356058	0.503266	0.498071	0.50933	0.47495	0.480604	0.497017	0.508601	0.488609	0.494221	0.510099	0.485861	0.488419	0.507093	0.509804	0.50907	0.497413	0.508312	0.481864	0.490548
AF131216.1	5071	0.045844	0.0649617	0.503491	0.501406	0.504792	0.500244	0.499893	0.498095	0.504792	0.500742	0.501651	0.504792	0.502685	0.500482	0.503446	0.504792	0.504792	0.504792	0.490677	0.495082	0.504792
ANKRD9	5074	2.10831e-06	4.47749e-06	0.459203	0.471013	0.491951	0.419973	0.47318	0.465201	0.511193	0.39189	0.477632	0.551761	0.406087	0.459183	0.521921	0.515191	0.51511	0.397677	0.530162	0.354727	0.419342
ABHD8	5080	0.00472778	0.00748047	0.476232	0.476756	0.506999	0.459021	0.462289	0.498673	0.488645	0.511568	0.503705	0.519521	0.452049	0.471019	0.509989	0.492926	0.473504	0.482011	0.483042	0.485623	0.446246
MAPK3	5083	3.48088e-08	8.56198e-08	0.485453	0.483283	0.504509	0.427767	0.456559	0.46657	0.519423	0.439418	0.466327	0.554025	0.401523	0.441115	0.514334	0.520112	0.406662	0.43394	0.494025	0.420619	0.453674
BAALC-AS1	5084	0.0107262	0.0163336	0.504434	0.499614	0.50639	0.503803	0.503117	0.503078	0.505536	0.504371	0.504302	0.50639	0.502175	0.504255	0.50639	0.50639	0.50435	0.50639	0.50639	0.503164	0.502223
RAPGEF1	5087	6.25143e-05	0.000118132	0.520731	0.477888	0.52811	0.516976	0.49908	0.510959	0.520266	0.464827	0.477799	0.533939	0.473027	0.500744	0.52581	0.525606	0.496673	0.486786	0.4688	0.490739	0.421645
LMAN2L	5089	0.00478409	0.00756388	0.518268	0.510172	0.517286	0.516608	0.490663	0.483972	0.522658	0.496312	0.505293	0.502322	0.457834	0.493486	0.528494	0.526838	0.456143	0.519985	0.501543	0.462549	0.470314
PGAP2	5090	0.0127861	0.0193219	0.492053	0.524443	0.501864	0.524396	0.489634	0.485705	0.531011	0.492108	0.506683	0.530016	0.442543	0.456032	0.529465	0.53362	0.472942	0.508404	0.511227	0.473219	0.492599
IQCG	5094	0.000127975	0.000234598	0.49593	0.519207	0.505799	0.448977	0.427	0.507011	0.523199	0.483353	0.512173	0.540555	0.424149	0.392472	0.518965	0.535079	0.416609	0.43513	0.527427	0.487816	0.497883
RASGRP1	5096	0.0399933	0.057171	0.505414	0.464869	0.505778	0.501806	0.43156	0.498068	0.504682	0.479772	0.491623	0.505317	0.426657	0.435063	0.50639	0.505025	0.481412	0.495399	0.503583	0.503164	0.46061
GPN2	5099	0.00192195	0.00315809	0.503214	0.485345	0.522488	0.498641	0.470652	0.511893	0.517216	0.502208	0.505823	0.532497	0.460893	0.468657	0.530705	0.527454	0.494356	0.484668	0.506994	0.470348	0.474854
AC097724.3	5100	0.0440701	0.062717	0.503759	0.504129	0.505778	0.505738	0.494129	0.488868	0.504682	0.49821	0.497986	0.50639	0.48739	0.493431	0.505039	0.50639	0.50639	0.500938	0.503529	0.493339	0.502223
FAF2	5102	0.000153363	0.000278202	0.524414	0.497357	0.536957	0.504602	0.501478	0.510609	0.553578	0.491451	0.510989	0.510377	0.450792	0.511182	0.541827	0.562731	0.46619	0.481178	0.506922	0.470693	0.488259
SLC2A3	5102	0.000506563	0.000879804	0.520758	0.491753	0.517475	0.487663	0.410827	0.482635	0.526849	0.483865	0.463399	0.51521	0.440718	0.446011	0.511063	0.525236	0.247049	0.409519	0.513041	0.504584	0.511342
MRI1	5107	0.00197658	0.00324406	0.497557	0.477419	0.523259	0.480951	0.506257	0.497044	0.530174	0.496462	0.502525	0.525153	0.506091	0.497542	0.529082	0.530369	0.465688	0.453657	0.519828	0.508969	0.469116
APIP	5116	4.15148e-08	1.01214e-07	0.418283	0.474134	0.45215	0.512597	0.515967	0.484466	0.462962	0.421516	0.502965	0.58677	0.444796	0.470606	0.513568	0.52999	0.501716	0.532522	0.506146	0.401157	0.436954
TOMM70A	5116	0.000161183	0.000292043	0.499356	0.511521	0.528908	0.498901	0.517882	0.504768	0.536967	0.481442	0.512146	0.551771	0.461043	0.495869	0.524119	0.560767	0.507598	0.460038	0.452302	0.447431	0.431137
GEMIN4	5118	0.00517191	0.00814192	0.504482	0.490394	0.513189	0.499822	0.507127	0.503662	0.519183	0.490092	0.509108	0.514878	0.48512	0.511919	0.521534	0.514377	0.510416	0.502084	0.512752	0.495103	0.490122
VAPA	5119	0.00207138	0.00338942	0.362553	0.43987	0.353857	0.549161	0.479236	0.480515	0.40491	0.355286	0.395412	0.574227	0.423054	0.456662	0.40702	0.379111	0.358943	0.542688	0.508466	0.454102	0.444236
BRD1	5119	0.0117158	0.0177794	0.517817	0.516074	0.521803	0.484028	0.474629	0.502837	0.516855	0.456108	0.483108	0.529069	0.448039	0.516753	0.515881	0.522971	0.505122	0.497717	0.45806	0.476111	0.494888
DYX1C1	5120	0.000350169	0.000615664	0.50166	0.480097	0.52609	0.47891	0.47577	0.510261	0.522938	0.493868	0.502425	0.523552	0.477367	0.47044	0.52981	0.528233	0.484771	0.492638	0.520776	0.490739	0.491999
RP11-698N11.2	5124	0.0107262	0.0163336	0.501129	0.489891	0.50639	0.504443	0.444066	0.498074	0.504682	0.477714	0.485366	0.50639	0.415098	0.38948	0.50639	0.50093	0.502218	0.50639	0.50639	0.503143	0.498083
PELI1	5129	0.000858831	0.00146342	0.435363	0.524567	0.498437	0.505517	0.501577	0.503264	0.522076	0.452576	0.458923	0.53995	0.506546	0.495476	0.502407	0.513912	0.509585	0.437422	0.454396	0.460983	0.514271
RYR3	5129	0.0187295	0.0277022	0.504463	0.49855	0.501744	0.504138	0.462039	0.499793	0.50309	0.50067	0.492186	0.501584	0.477106	0.465703	0.5021	0.503432	0.494363	0.504792	0.50194	0.501514	0.504792
EXTL3-AS1	5130	0.0608404	0.0853011	0.505071	0.50185	0.505778	0.505086	0.494071	0.499676	0.505536	0.504351	0.502174	0.505317	0.495717	0.500995	0.505039	0.505025	0.50639	0.492664	0.503547	0.493318	0.493863
ACYP1	5134	0.000363987	0.000639558	0.339121	0.447609	0.449266	0.459925	0.494942	0.484158	0.465745	0.443622	0.527847	0.54701	0.259996	0.478989	0.517018	0.452404	0.464823	0.473868	0.489847	0.339191	0.348829
AFF1	5136	0.000948027	0.00160988	0.52281	0.493744	0.524197	0.511882	0.488995	0.501948	0.523902	0.491268	0.489565	0.530473	0.469207	0.498843	0.528647	0.525563	0.492501	0.478626	0.516796	0.492848	0.443504
C9orf40	5137	4.03221e-05	7.73666e-05	0.454557	0.464748	0.490651	0.487154	0.494942	0.5006	0.480063	0.450107	0.520367	0.536017	0.390375	0.475811	0.524515	0.505094	0.497254	0.510106	0.504305	0.460064	0.368264
MAPK8	5140	7.53607e-05	0.000141503	0.490826	0.499964	0.510781	0.449151	0.500993	0.508847	0.508294	0.493757	0.498269	0.539442	0.482075	0.517303	0.524924	0.512655	0.482956	0.439679	0.435841	0.499092	0.473243
SEC24B	5140	0.000269177	0.000479517	0.523282	0.494652	0.525754	0.495108	0.48518	0.506116	0.531127	0.479135	0.500917	0.521653	0.486286	0.488005	0.522982	0.524181	0.48025	0.485059	0.491029	0.490802	0.473216
LINC00471	5141	0.00507796	0.00800523	0.508893	0.50498	0.507501	0.5086	0.507086	0.499475	0.51032	0.505093	0.508027	0.511182	0.501795	0.504772	0.511182	0.511182	0.496792	0.503039	0.50259	0.491908	0.494356
RP11-989E6.10	5143	0.045844	0.0649617	0.504136	0.503656	0.504792	0.504138	0.503145	0.501444	0.504792	0.501715	0.501637	0.504792	0.501591	0.503704	0.504792	0.504792	0.50272	0.504792	0.50194	0.498236	0.504792
SOX11	5144	0.000208552	0.000374687	0.438658	0.412858	0.509401	0.124443	0.494139	0.512469	0.445073	0.440826	0.461581	0.530622	0.48218	0.515954	0.583672	0.464464	0.536933	0.329577	0.0225808	0.494508	0.335264
DMXL1	5146	1.08526e-05	2.17673e-05	0.497388	0.519216	0.541649	0.50574	0.505496	0.514552	0.549402	0.501114	0.511562	0.544668	0.501774	0.513737	0.544452	0.540909	0.477187	0.516669	0.523095	0.48602	0.516507
FBXO45	5150	5.19939e-08	1.25276e-07	0.455805	0.486139	0.470744	0.4945	0.51199	0.49395	0.499706	0.475529	0.525002	0.558693	0.441031	0.490691	0.512128	0.485132	0.472659	0.491266	0.481273	0.40692	0.426944
ALG10B	5153	1.66299e-05	3.29044e-05	0.509483	0.500716	0.52368	0.502994	0.508782	0.484087	0.518962	0.490245	0.501314	0.524273	0.493094	0.504045	0.521738	0.52022	0.507816	0.498533	0.484522	0.47466	0.476424
ARCN1	5157	0.000740756	0.00126761	0.416779	0.491905	0.458725	0.442914	0.498423	0.497309	0.496582	0.431356	0.455995	0.559938	0.455557	0.49317	0.481806	0.504698	0.468223	0.398736	0.540496	0.49408	0.489776
ACOX3	5157	0.00104069	0.00176085	0.51945	0.495698	0.519447	0.514646	0.485164	0.490967	0.524587	0.502179	0.508588	0.518892	0.480885	0.485086	0.515127	0.523514	0.48322	0.508352	0.500677	0.504709	0.501198
HSPB2	5163	0.0165711	0.0246591	0.503195	0.503195	0.503195	0.502547	0.501564	0.49572	0.502346	0.503195	0.502144	0.503195	0.501054	0.499955	0.503195	0.503195	0.501142	0.503195	0.503195	0.496659	0.499055
SFXN5	5165	0.000221597	0.000397616	0.480513	0.438659	0.511686	0.468165	0.341196	0.475463	0.526486	0.437742	0.430339	0.525942	0.342502	0.339932	0.551216	0.510269	0.429415	0.421725	0.512148	0.450062	0.462819
TECTA	5166	0.0689603	0.0959908	0.502867	0.503195	0.503195	0.5019	0.501564	0.500698	0.502346	0.503195	0.501101	0.503195	0.50001	0.50211	0.503195	0.503195	0.501116	0.503195	0.500388	0.499927	0.503195
SIRT3	5169	2.5734e-06	5.42945e-06	0.519178	0.501608	0.52968	0.522066	0.481453	0.498286	0.534225	0.490373	0.513743	0.542231	0.480892	0.45543	0.522062	0.527639	0.453344	0.517832	0.510135	0.477751	0.499361
STMN4	5171	0.00256625	0.00415082	0.507	0.457522	0.507987	0.506046	0.294394	0.502977	0.507987	0.458849	0.434465	0.505848	0.392196	0.308968	0.507987	0.507987	0.435112	0.507987	0.0903052	0.501556	0.478807
FAM160A2	5172	0.00172881	0.00285073	0.508997	0.51574	0.522438	0.504501	0.50025	0.499387	0.522437	0.510983	0.521257	0.523244	0.504534	0.508559	0.527732	0.534916	0.462493	0.517398	0.498069	0.469492	0.499561
HESX1	5172	0.010567	0.0161436	0.503257	0.507749	0.506864	0.508546	0.497178	0.501958	0.508596	0.50604	0.508014	0.511182	0.48788	0.492701	0.508456	0.509804	0.494468	0.500208	0.505424	0.49502	0.507082
RP11-314C16.1	5173	0.00256625	0.00415082	0.507004	0.502337	0.507987	0.506696	0.49982	0.499708	0.507987	0.499879	0.498583	0.507987	0.492142	0.500461	0.507987	0.507987	0.505901	0.505244	0.499449	0.495082	0.499734
CAPN10-AS1	5173	0.00528623	0.00830947	0.504817	0.50996	0.512301	0.519033	0.510348	0.485867	0.515584	0.503786	0.506587	0.512631	0.485514	0.505763	0.517103	0.528422	0.494138	0.503733	0.481508	0.475725	0.475346
ATF1	5175	5.92873e-08	1.42421e-07	0.503068	0.509433	0.5238	0.511546	0.49231	0.488728	0.539764	0.490595	0.511709	0.561258	0.476371	0.484225	0.536912	0.534554	0.455272	0.484026	0.51768	0.457161	0.4873
ZMYM3	5175	4.08541e-05	7.83428e-05	0.511744	0.502398	0.536446	0.523624	0.520548	0.493016	0.542374	0.50278	0.498573	0.543145	0.499218	0.512687	0.542897	0.544328	0.504429	0.512684	0.496309	0.465691	0.470527
IL18BP	5178	0.0399933	0.057171	0.504417	0.50185	0.505778	0.501806	0.501454	0.499719	0.50639	0.500268	0.505346	0.505317	0.501084	0.503171	0.50639	0.505025	0.50431	0.498151	0.503529	0.503101	0.502276
RBL2	5182	4.23957e-06	8.80513e-06	0.525261	0.521286	0.541665	0.517212	0.499971	0.497341	0.54555	0.486492	0.519293	0.560216	0.458099	0.521263	0.546505	0.555911	0.496739	0.524118	0.514864	0.507758	0.445927
DACT3-AS1	5185	0.045844	0.0649617	0.504136	0.504223	0.504792	0.502856	0.502327	0.501481	0.503941	0.502747	0.504792	0.504792	0.501584	0.499435	0.503446	0.503432	0.50062	0.502049	0.501995	0.501556	0.504792
AMMECR1L	5188	0.00163691	0.00270105	0.511944	0.504684	0.522137	0.493809	0.511878	0.502003	0.524242	0.502796	0.49983	0.528913	0.499235	0.514649	0.524256	0.529891	0.510542	0.507727	0.508493	0.490812	0.492173
BICD2	5188	0.0447119	0.0636143	0.474299	0.524272	0.504962	0.45826	0.504652	0.508141	0.517798	0.475045	0.497269	0.526893	0.474516	0.504524	0.526892	0.53104	0.506443	0.451938	0.525586	0.464658	0.479686
DEGS1	5189	0.000374438	0.000657237	0.513121	0.411701	0.546656	0.497728	0.460556	0.516524	0.531855	0.393429	0.447511	0.459184	0.385185	0.422703	0.547327	0.533232	0.448288	0.50013	0.518772	0.445791	0.384212
TAPBPL	5192	3.42629e-05	6.62005e-05	0.512544	0.500361	0.516322	0.508985	0.490178	0.494762	0.513208	0.503368	0.49412	0.513186	0.483896	0.499291	0.516192	0.511992	0.498733	0.503768	0.511904	0.494936	0.501118
GINS3	5192	0.00324324	0.005193	0.492359	0.478761	0.503835	0.500513	0.510765	0.499889	0.512039	0.451348	0.509001	0.513098	0.475896	0.502589	0.519378	0.503957	0.510324	0.499114	0.512085	0.434317	0.471486
DGAT1	5194	6.06936e-08	1.45592e-07	0.513804	0.498211	0.515461	0.509994	0.504089	0.493324	0.537237	0.471223	0.509861	0.54768	0.447114	0.475632	0.529235	0.530627	0.518087	0.502639	0.498132	0.456639	0.410357
ANKRD36B	5194	0.00119005	0.00199276	0.511811	0.496794	0.521099	0.502117	0.481777	0.503375	0.519959	0.514442	0.519673	0.529813	0.451098	0.482924	0.531663	0.524198	0.460863	0.490737	0.460759	0.483577	0.504526
RP11-817O13.9	5194	0.0107262	0.0163336	0.504741	0.498435	0.50639	0.505734	0.489105	0.49801	0.504682	0.501264	0.494807	0.50639	0.501043	0.49991	0.502339	0.50639	0.498073	0.50639	0.503529	0.50308	0.498056
CCDC134	5196	0.05047	0.0713429	0.506346	0.495615	0.503697	0.502111	0.499846	0.503853	0.506285	0.484597	0.503812	0.503689	0.474332	0.500496	0.506633	0.503888	0.505941	0.507987	0.507987	0.498215	0.466747
CTDP1	5196	0.0592052	0.0830983	0.497294	0.512789	0.511008	0.498833	0.499104	0.498886	0.510032	0.496282	0.500003	0.515724	0.493202	0.500764	0.514006	0.509692	0.507743	0.508239	0.505162	0.474535	0.490043
C7orf61	5198	0.0680438	0.0947543	0.50138	0.507327	0.501584	0.505674	0.499823	0.49292	0.501851	0.494352	0.501201	0.508505	0.498052	0.504211	0.50279	0.501343	0.503347	0.504133	0.503827	0.496763	0.505498
DFNA5	5199	3.13474e-05	6.07554e-05	0.493019	0.479464	0.541661	0.459145	0.464353	0.483898	0.536466	0.447428	0.400068	0.545439	0.457501	0.454259	0.533964	0.545938	0.406398	0.446972	0.502987	0.498173	0.519649
FBXL19	5199	0.00222718	0.00363518	0.508684	0.494656	0.514908	0.483895	0.492641	0.495128	0.51234	0.474095	0.483339	0.521146	0.492101	0.493094	0.517176	0.515686	0.496105	0.500616	0.490704	0.506327	0.488725
TMEM9	5201	0.000467135	0.000813925	0.546838	0.456263	0.549525	0.520183	0.41004	0.482237	0.561524	0.463984	0.480834	0.526324	0.441411	0.386595	0.537363	0.548978	0.339411	0.526358	0.516344	0.445321	0.422364
NUP153	5202	0.000246629	0.000440794	0.500102	0.496856	0.518652	0.486614	0.513866	0.512031	0.527337	0.465859	0.511502	0.525123	0.455146	0.503226	0.544477	0.535148	0.500191	0.48795	0.506119	0.427666	0.474294
MTRR	5204	7.65528e-05	0.000143565	0.5235	0.501194	0.532506	0.514406	0.506768	0.495449	0.536639	0.48362	0.506683	0.533221	0.490575	0.490994	0.536618	0.532031	0.484851	0.515367	0.52527	0.473668	0.491773
C2CD5	5204	0.00317374	0.00509043	0.506825	0.502337	0.514647	0.494496	0.502494	0.495478	0.51567	0.488805	0.495394	0.521599	0.504656	0.507009	0.514607	0.518709	0.514826	0.489183	0.487302	0.482929	0.510463
CCDC191	5204	0.0680254	0.0947365	0.500573	0.507767	0.50656	0.503356	0.496756	0.4936	0.506802	0.506733	0.501711	0.517118	0.495928	0.503532	0.507527	0.517314	0.485953	0.516061	0.503998	0.488296	0.46057
TAOK2	5205	3.15468e-05	6.11348e-05	0.518409	0.486323	0.52782	0.476667	0.484841	0.483245	0.537135	0.475777	0.50017	0.536382	0.477622	0.502747	0.535063	0.537895	0.520925	0.470274	0.508258	0.452734	0.484771
LINC00342	5205	0.00362749	0.0057912	0.513509	0.507699	0.51452	0.502611	0.492039	0.505058	0.518687	0.499056	0.512149	0.512895	0.475189	0.504228	0.507246	0.508478	0.500594	0.493055	0.46815	0.471695	0.511448
EIF2AK3	5207	0.001781	0.00293393	0.509031	0.496156	0.519505	0.512432	0.490533	0.5089	0.514307	0.481448	0.501657	0.513497	0.475916	0.507643	0.524694	0.524633	0.488435	0.494635	0.512771	0.479004	0.494063
RPP38	5210	2.74906e-06	5.78797e-06	0.419301	0.495204	0.468865	0.450926	0.522226	0.513475	0.477746	0.436315	0.457883	0.554428	0.502277	0.505887	0.482522	0.476667	0.505637	0.475274	0.522482	0.504709	0.487167
UNG	5211	6.63109e-08	1.58751e-07	0.500623	0.470633	0.531835	0.485184	0.49915	0.507608	0.538032	0.398159	0.495138	0.554865	0.47978	0.483678	0.544775	0.532582	0.486752	0.504436	0.51824	0.383397	0.509944
TBC1D25	5213	0.00945357	0.0145176	0.501595	0.512401	0.507493	0.515089	0.507883	0.497267	0.513563	0.502584	0.51445	0.527928	0.507151	0.498623	0.511727	0.515729	0.478547	0.509915	0.499143	0.508384	0.509531
CAPZB	5223	0.000215322	0.000386685	0.285359	0.41711	0.373509	0.425044	0.436334	0.440826	0.417426	0.527869	0.543651	0.580312	0.414561	0.403754	0.385116	0.278377	0.465041	0.364617	0.496561	0.451147	0.347604
DCK	5225	3.84457e-07	8.6777e-07	0.497532	0.449206	0.486727	0.463929	0.488729	0.480364	0.501522	0.316189	0.473804	0.551998	0.293501	0.440323	0.544988	0.517124	0.395862	0.491422	0.420859	0.313621	0.422311
REC8	5227	2.10378e-05	4.13061e-05	0.477245	0.494414	0.515351	0.43567	0.425564	0.485068	0.513364	0.498677	0.491786	0.50727	0.40416	0.429733	0.515974	0.511802	0.470124	0.458111	0.481264	0.483691	0.491294
KLHL32	5227	0.0165711	0.0246591	0.503195	0.493015	0.503195	0.503195	0.499117	0.50237	0.503195	0.501143	0.503195	0.503195	0.496819	0.501033	0.503195	0.503195	0.492838	0.503195	0.497509	0.496701	0.503195
GSC	5228	2.10378e-05	4.13061e-05	0.509316	0.431564	0.515351	0.490165	0.477829	0.493103	0.515104	0.401119	0.469332	0.515974	0.489528	0.502837	0.514599	0.515974	0.503393	0.499271	0.498718	0.486751	0.421313
FAM188A	5229	0.0535271	0.0755123	0.491596	0.513923	0.509399	0.4933	0.508847	0.50977	0.512648	0.483519	0.484849	0.525133	0.507307	0.505977	0.515894	0.522989	0.498231	0.495746	0.510929	0.508572	0.502902
PDK2	5230	7.56431e-08	1.804e-07	0.454219	0.497474	0.437893	0.491992	0.457369	0.480117	0.473573	0.473987	0.457853	0.554655	0.460292	0.498137	0.456081	0.488219	0.506964	0.478226	0.511417	0.502078	0.469555
TMCC2	5234	0.0196271	0.0289638	0.503532	0.510245	0.507908	0.490579	0.501921	0.505891	0.507273	0.508948	0.509638	0.513788	0.492009	0.501136	0.511847	0.511802	0.509789	0.507649	0.472573	0.499906	0.507561
PDIK1L	5235	0.000116173	0.000213614	0.514146	0.476709	0.520958	0.509814	0.493099	0.507669	0.528433	0.506387	0.515638	0.530375	0.461196	0.481061	0.531186	0.521021	0.502911	0.519039	0.452284	0.496607	0.486515
TUBGCP6	5235	0.00204611	0.003351	0.512157	0.505979	0.514836	0.512579	0.509931	0.506408	0.513666	0.505622	0.50692	0.516492	0.503001	0.508301	0.523182	0.524521	0.509829	0.514924	0.48834	0.506588	0.500226
CERK	5237	0.00959331	0.0147228	0.476365	0.522227	0.491233	0.430884	0.462706	0.501093	0.499943	0.468976	0.489398	0.531895	0.444898	0.494712	0.521917	0.500607	0.456447	0.449628	0.415787	0.446867	0.502982
TRAF3IP1	5240	2.63391e-06	5.55385e-06	0.474356	0.518336	0.503295	0.494719	0.502791	0.513278	0.521957	0.49083	0.495875	0.54946	0.49308	0.486367	0.524848	0.521456	0.506179	0.489686	0.525803	0.478565	0.508227
C14orf80	5240	0.000330121	0.000582359	0.486028	0.447331	0.502437	0.47681	0.515959	0.505984	0.523991	0.335966	0.495965	0.532859	0.351563	0.475105	0.536251	0.528767	0.514456	0.503525	0.523537	0.307826	0.288259
ZNF823	5240	0.0652447	0.091067	0.505717	0.496607	0.50517	0.509816	0.50782	0.501677	0.509727	0.507269	0.509168	0.509916	0.497764	0.508972	0.513431	0.513404	0.492739	0.512016	0.500569	0.488797	0.476917
BCR	5241	0.00544095	0.00853993	0.458791	0.496167	0.504179	0.454489	0.496151	0.506517	0.512502	0.495711	0.493707	0.522486	0.4768	0.479385	0.510552	0.494622	0.507591	0.488123	0.518601	0.505126	0.453488
SPDL1	5242	0.000275999	0.000491254	0.425273	0.451121	0.466955	0.437042	0.502744	0.501778	0.484624	0.294031	0.489371	0.503476	0.288546	0.499377	0.537942	0.489089	0.486237	0.448239	0.52074	0.328019	0.162047
PLXND1	5247	0.0187139	0.0277022	0.504432	0.496643	0.505715	0.503518	0.469987	0.486095	0.515503	0.463919	0.469649	0.51194	0.464523	0.483695	0.51522	0.509537	0.49963	0.479077	0.515117	0.4917	0.496166
PGAM5	5250	0.000266273	0.000474544	0.500966	0.483052	0.511051	0.502616	0.502556	0.500934	0.51616	0.478887	0.502811	0.533614	0.467031	0.489093	0.533248	0.517029	0.504013	0.520715	0.516904	0.456243	0.483387
MBLAC1	5250	0.00649016	0.0101189	0.505353	0.484127	0.516057	0.509523	0.509712	0.500196	0.516696	0.479246	0.488948	0.519992	0.49689	0.507137	0.515791	0.518511	0.512793	0.508682	0.48149	0.506139	0.474681
TTC39B	5258	0.0398899	0.0570765	0.504454	0.490367	0.511008	0.487378	0.50695	0.491888	0.508143	0.497752	0.501267	0.508322	0.50348	0.508452	0.513223	0.509021	0.4973	0.47537	0.510253	0.493474	0.4832
FBXO41	5261	0.000197846	0.000355831	0.510586	0.499401	0.515072	0.509742	0.507695	0.497527	0.516704	0.501192	0.498669	0.517572	0.498729	0.501549	0.514812	0.510614	0.498733	0.492655	0.488619	0.49859	0.509478
IPO13	5262	8.8691e-05	0.000165043	0.519694	0.519654	0.53235	0.509802	0.494991	0.486204	0.530378	0.507837	0.513993	0.539872	0.487445	0.496902	0.527996	0.541038	0.520536	0.502769	0.523763	0.504709	0.485517
PROCA1	5262	0.0118566	0.017985	0.495297	0.49418	0.50632	0.509692	0.502708	0.497378	0.512335	0.504257	0.497495	0.513186	0.497498	0.500269	0.516192	0.514782	0.507142	0.503872	0.506128	0.481843	0.509478
MLLT10	5268	0.00793116	0.0122444	0.438799	0.504172	0.485866	0.4609	0.508873	0.509792	0.477757	0.505766	0.524922	0.535882	0.482639	0.511602	0.509938	0.507608	0.510918	0.445374	0.484432	0.492994	0.504579
XRCC3	5270	0.00912228	0.0140254	0.490909	0.484437	0.50326	0.498005	0.507013	0.497675	0.508332	0.468355	0.50065	0.511114	0.411046	0.490601	0.514377	0.504732	0.510179	0.50059	0.508637	0.44315	0.469223
TPM2	5272	0.00498504	0.0078661	0.489372	0.503256	0.507609	0.46258	0.39971	0.501741	0.514953	0.476764	0.488038	0.508799	0.379342	0.429602	0.50653	0.50921	0.327238	0.368454	0.511814	0.498215	0.509425
CH17-437K3.1	5277	0.0266531	0.0387785	0.505605	0.489067	0.507738	0.49838	0.478999	0.475869	0.504429	0.487857	0.491606	0.508505	0.472398	0.468299	0.509585	0.509585	0.494871	0.506815	0.509585	0.486646	0.484691
IKZF5	5281	0.0113193	0.0171901	0.510951	0.514384	0.519725	0.493801	0.51008	0.505209	0.516252	0.492415	0.488458	0.520411	0.510271	0.502307	0.51525	0.52509	0.498805	0.481777	0.508601	0.478012	0.506643
MBOAT2	5284	0.00028964	0.000514068	0.464403	0.468246	0.52678	0.458245	0.429632	0.482611	0.547088	0.321057	0.354286	0.539192	0.421963	0.479994	0.555808	0.525129	0.386416	0.508465	0.438566	0.433377	0.461874
SLC25A38	5286	6.07242e-07	1.34792e-06	0.511714	0.5078	0.526192	0.526486	0.503453	0.507273	0.541046	0.520479	0.515127	0.5548	0.502223	0.517737	0.527902	0.52766	0.473292	0.520654	0.509097	0.483838	0.488632
NAIF1	5286	0.00313712	0.005036	0.496623	0.506716	0.51107	0.503143	0.494905	0.497065	0.509205	0.493793	0.511699	0.519064	0.48703	0.49296	0.508486	0.506945	0.490937	0.513969	0.496056	0.50284	0.481736
ZNF619	5286	0.0236375	0.0345732	0.506622	0.501084	0.508354	0.504333	0.505491	0.495359	0.507007	0.501392	0.504332	0.508505	0.504306	0.503092	0.509585	0.509585	0.505426	0.50408	0.509585	0.503111	0.501331
MCPH1-AS1	5288	0.00838292	0.0129158	0.507938	0.500501	0.507742	0.506973	0.493214	0.498766	0.508736	0.492294	0.505389	0.509585	0.470495	0.486921	0.508226	0.508211	0.490871	0.504133	0.500984	0.493349	0.492945
APPL1	5291	1.066e-07	2.50437e-07	0.382743	0.479861	0.476737	0.50459	0.472864	0.503099	0.532797	0.427547	0.516198	0.598365	0.384814	0.457413	0.543634	0.454751	0.434624	0.483591	0.493348	0.434442	0.407375
FAM149B1	5291	8.32457e-05	0.00015527	0.494564	0.514067	0.511333	0.494318	0.490637	0.499379	0.518283	0.485643	0.48679	0.524923	0.465318	0.481712	0.51315	0.514394	0.495868	0.456001	0.489323	0.488546	0.494036
NBAS	5292	1.78892e-05	3.52885e-05	0.517643	0.490661	0.530031	0.49623	0.493425	0.505779	0.539117	0.508418	0.516331	0.521755	0.465944	0.484721	0.529286	0.523032	0.472461	0.510904	0.513962	0.499969	0.41664
PLEKHH3	5293	0.000535986	0.000928799	0.484682	0.481523	0.486754	0.484828	0.385226	0.492963	0.515697	0.472582	0.480114	0.535218	0.382292	0.382195	0.498445	0.502372	0.35759	0.478504	0.498294	0.508488	0.491347
TLR3	5295	0.0219309	0.0321888	0.507596	0.501004	0.505892	0.496457	0.501376	0.49538	0.506147	0.502395	0.503275	0.500948	0.498994	0.500916	0.504149	0.50409	0.507519	0.501294	0.509585	0.503153	0.497085
PRPF3	5298	0.0386323	0.0553476	0.496564	0.497836	0.519852	0.516546	0.464009	0.502261	0.51845	0.487224	0.502211	0.527644	0.431725	0.464904	0.524993	0.527441	0.433884	0.522416	0.501814	0.485184	0.449654
SMAD4	5299	1.08901e-07	2.55735e-07	0.490805	0.505564	0.528449	0.484977	0.506486	0.495287	0.530842	0.488112	0.526583	0.570809	0.481055	0.496592	0.551693	0.521757	0.506905	0.49618	0.454559	0.471173	0.503967
ZNF442	5300	0.00219283	0.00358154	0.509815	0.499645	0.510922	0.507507	0.504477	0.501812	0.511915	0.500301	0.503212	0.51278	0.505292	0.495442	0.51278	0.511397	0.506436	0.51001	0.501227	0.493297	0.496273
SLC46A1	5301	0.01242	0.0187889	0.503642	0.490834	0.509743	0.510661	0.498642	0.498209	0.513364	0.493336	0.497862	0.508322	0.501108	0.502968	0.511855	0.504848	0.505393	0.49934	0.495605	0.490207	0.487287
NAGK	5303	1.5175e-05	3.01106e-05	0.524659	0.504709	0.552415	0.472773	0.513564	0.509149	0.540324	0.471543	0.518532	0.560128	0.4796	0.513936	0.515502	0.548195	0.479722	0.43039	0.424704	0.455115	0.453168
NTMT1	5306	1.09676e-07	2.57412e-07	0.379377	0.402554	0.397009	0.400903	0.494559	0.502603	0.471122	0.354669	0.459173	0.596043	0.433193	0.473298	0.454956	0.48006	0.503835	0.469805	0.497762	0.47891	0.390229
PRKACA	5310	1.32637e-07	3.09492e-07	0.493181	0.4668	0.524263	0.466876	0.484456	0.50691	0.540906	0.459215	0.483889	0.560195	0.444293	0.487331	0.535191	0.534829	0.525638	0.440634	0.471815	0.430161	0.439936
TRAPPC10	5310	5.55317e-05	0.000105481	0.486927	0.505086	0.500608	0.489728	0.500928	0.512777	0.515104	0.465621	0.494617	0.544299	0.480236	0.510487	0.515974	0.518437	0.507136	0.474719	0.499801	0.509386	0.46254
REV1	5311	1.92042e-05	3.7825e-05	0.469417	0.496982	0.513808	0.470325	0.489485	0.504766	0.558833	0.469028	0.5007	0.557376	0.451237	0.47075	0.545048	0.519565	0.513796	0.477775	0.486923	0.442878	0.479712
TADA2B	5315	0.000381776	0.000669488	0.517098	0.498473	0.519837	0.499466	0.475468	0.496603	0.522582	0.488648	0.497822	0.524273	0.479114	0.497401	0.521704	0.520203	0.493049	0.503672	0.481679	0.490562	0.488126
GAK	5319	0.000325393	0.000574982	0.519892	0.502088	0.519953	0.464202	0.472166	0.495791	0.522356	0.478332	0.476218	0.531306	0.460961	0.487179	0.539681	0.53352	0.489359	0.501077	0.490352	0.48011	0.489404
ZKSCAN3	5324	0.00133803	0.0022319	0.51001	0.507324	0.513227	0.510383	0.50696	0.500854	0.515826	0.507288	0.501644	0.514282	0.503997	0.505681	0.510696	0.512017	0.507248	0.51212	0.50315	0.50473	0.480591
TTC27	5332	0.00488676	0.00772114	0.508275	0.508593	0.519594	0.510594	0.508091	0.508619	0.519657	0.509614	0.508281	0.513517	0.509156	0.494801	0.520477	0.523204	0.496726	0.505661	0.513186	0.491157	0.501571
USP33	5334	0.000867238	0.0014776	0.489055	0.479951	0.538416	0.470638	0.452361	0.516739	0.534279	0.457202	0.495681	0.541452	0.430664	0.464464	0.556038	0.538791	0.488382	0.450636	0.468728	0.4903	0.456816
UGGT1	5334	0.0286274	0.0415578	0.495055	0.495687	0.527668	0.449234	0.513772	0.492342	0.512171	0.482124	0.496765	0.516729	0.475042	0.511251	0.532473	0.516556	0.523783	0.431996	0.490226	0.483744	0.482788
AC129778.2	5343	0.0165711	0.0246591	0.503195	0.503195	0.503195	0.501252	0.501564	0.491604	0.503195	0.502166	0.502144	0.503195	0.502138	0.50104	0.503195	0.503195	0.503195	0.503195	0.503195	0.483712	0.503195
RP11-333E1.1	5344	0.0242909	0.0354781	0.504602	0.486651	0.507123	0.499717	0.498778	0.50113	0.506147	0.485891	0.491586	0.509585	0.493518	0.497532	0.505508	0.505464	0.494871	0.487429	0.509585	0.496575	0.484452
ATG16L2	5348	0.00110142	0.00185893	0.490711	0.505791	0.509998	0.508372	0.498001	0.495579	0.497826	0.494104	0.506853	0.522689	0.469363	0.499807	0.515911	0.514368	0.514271	0.507657	0.515352	0.498382	0.506789
ZNF527	5349	0.0172895	0.0257033	0.507503	0.487011	0.512284	0.5119	0.506596	0.49451	0.514792	0.497488	0.505426	0.51257	0.502352	0.494103	0.505342	0.513572	0.504495	0.505235	0.501913	0.493234	0.481536
VPS37D	5350	1.55549e-06	3.3405e-06	0.510775	0.480225	0.518469	0.494972	0.45807	0.498116	0.521184	0.484029	0.484042	0.530822	0.443032	0.464388	0.510671	0.517611	0.385704	0.504271	0.473232	0.50639	0.433014
SSTR2	5350	0.00246315	0.00400211	0.495978	0.507764	0.508095	0.50531	0.507101	0.500366	0.511182	0.506053	0.503839	0.509016	0.501652	0.502534	0.498914	0.487759	0.502786	0.486404	0.381979	0.495041	0.506922
C22orf29	5359	0.00156323	0.00259772	0.491459	0.503509	0.514931	0.506454	0.49761	0.491639	0.511387	0.481419	0.501387	0.523109	0.474104	0.515303	0.534969	0.500775	0.497921	0.497699	0.481634	0.466349	0.483347
CRTC3	5363	4.87235e-05	9.29049e-05	0.486321	0.425403	0.507644	0.469707	0.475173	0.507096	0.509269	0.408933	0.43079	0.541391	0.446938	0.430511	0.506965	0.517047	0.459866	0.441415	0.49463	0.508488	0.402157
STON2	5364	0.00937562	0.0144044	0.50119	0.483656	0.509683	0.502318	0.492075	0.501072	0.504997	0.403781	0.453397	0.510607	0.42956	0.463889	0.51278	0.51278	0.491947	0.510045	0.509919	0.454353	0.425998
FAM184A	5366	0.00791756	0.0122245	0.499402	0.471982	0.511823	0.509059	0.462435	0.491434	0.514781	0.482369	0.487824	0.523373	0.382945	0.416189	0.523587	0.51926	0.459668	0.517068	0.472139	0.465911	0.472444
UBA3	5370	2.46966e-05	4.82258e-05	0.454503	0.497854	0.532597	0.498895	0.511568	0.509134	0.555474	0.474647	0.484189	0.520056	0.474013	0.504565	0.507791	0.511561	0.501795	0.485849	0.499016	0.489236	0.486448
FOXB1	5371	0.0165711	0.0246591	0.503195	0.503195	0.503195	0.503195	0.502379	0.501523	0.503195	0.502166	0.502144	0.503195	0.496805	0.496716	0.503195	0.503195	0.501129	0.503195	0.503195	0.499927	0.499002
TELO2	5372	0.00421822	0.0066937	0.518467	0.487738	0.520402	0.504842	0.51021	0.505379	0.520818	0.493333	0.509638	0.521559	0.491394	0.507106	0.526599	0.525073	0.516298	0.51278	0.502951	0.471392	0.511022
RP5-1024G6.5	5375	0.010567	0.0161436	0.506234	0.503757	0.507478	0.505285	0.502932	0.500292	0.506872	0.497886	0.499563	0.511182	0.495289	0.494877	0.504383	0.505671	0.502825	0.508404	0.508294	0.50143	0.507055
REEP2	5376	0.0218583	0.0320878	0.451477	0.428728	0.474665	0.444098	0.346059	0.487295	0.502594	0.394363	0.385508	0.528165	0.299796	0.304086	0.479293	0.487276	0.309534	0.4427	0.426093	0.507945	0.395394
CTD-3025N20.3	5380	0.00129875	0.00216746	0.503943	0.500458	0.510565	0.503389	0.507065	0.504511	0.507734	0.496835	0.502738	0.510099	0.490177	0.505825	0.508456	0.507049	0.50701	0.505695	0.502753	0.488546	0.490628
CNTNAP3B	5380	0.0200075	0.029489	0.50567	0.455991	0.513503	0.448753	0.382678	0.493478	0.514935	0.488736	0.482998	0.513324	0.413476	0.469153	0.517159	0.519901	0.483062	0.472626	0.51676	0.493694	0.492838
GNA13	5381	1.55055e-07	3.59117e-07	0.506542	0.515888	0.519084	0.499454	0.514914	0.508943	0.527738	0.472406	0.490219	0.559911	0.501645	0.519266	0.530207	0.529766	0.498099	0.513005	0.485551	0.497442	0.480272
RABL3	5387	0.00452585	0.00717107	0.495289	0.494829	0.504339	0.512897	0.486777	0.511631	0.521661	0.469959	0.496945	0.532	0.459143	0.49077	0.521793	0.528965	0.497815	0.520298	0.509052	0.487481	0.448829
MSTO1	5393	0.00403958	0.00642415	0.504423	0.498682	0.513175	0.517195	0.501504	0.499528	0.532466	0.504391	0.522591	0.53222	0.446017	0.474258	0.533789	0.532013	0.485022	0.519786	0.518285	0.472676	0.507774
HCN3	5394	0.0641967	0.0896265	0.502245	0.495752	0.50563	0.503286	0.504573	0.497681	0.508596	0.497762	0.50588	0.509016	0.493053	0.493762	0.504366	0.509804	0.502786	0.500156	0.482536	0.488024	0.507002
SMCHD1	5395	0.000380472	0.00066741	0.44067	0.439387	0.489204	0.461417	0.521663	0.49671	0.503348	0.32416	0.456489	0.500731	0.382979	0.47639	0.567719	0.504741	0.522813	0.48255	0.472699	0.378626	0.382827
FAM73B	5397	0.00188968	0.00310688	0.508415	0.505465	0.51605	0.502984	0.504719	0.495022	0.517583	0.493914	0.508497	0.517765	0.500326	0.510342	0.522756	0.514235	0.508555	0.511677	0.513736	0.477542	0.509292
PYGB	5399	0.00678719	0.0105586	0.439993	0.508887	0.477155	0.239857	0.425665	0.500937	0.458353	0.473079	0.453581	0.503137	0.41974	0.45353	0.541436	0.519174	0.480157	0.503664	0.522644	0.475527	0.519076
AC007950.2	5404	0.00559776	0.00876484	0.50882	0.50137	0.509071	0.504916	0.505324	0.505166	0.511915	0.495319	0.498072	0.511693	0.505448	0.506293	0.50596	0.51278	0.506542	0.49895	0.506985	0.499749	0.504366
CASP8AP2	5406	6.14251e-05	0.000116151	0.448268	0.440415	0.519847	0.466822	0.500915	0.488614	0.546792	0.383423	0.531155	0.563563	0.424658	0.457107	0.562121	0.559566	0.506647	0.454412	0.465118	0.321535	0.509585
OBSL1	5408	2.93991e-05	5.70712e-05	0.49153	0.450764	0.542807	0.471308	0.326056	0.484402	0.549817	0.392181	0.398914	0.546874	0.375195	0.347582	0.535097	0.550201	0.258113	0.496493	0.52842	0.455345	0.436821
ASH2L	5408	0.000396541	0.000694514	0.498188	0.476183	0.506444	0.483351	0.488677	0.493775	0.524053	0.460462	0.49913	0.524713	0.417545	0.483013	0.538028	0.520035	0.486587	0.487759	0.511074	0.412558	0.401145
PEX6	5411	0.0459586	0.0651132	0.508862	0.507574	0.514684	0.514816	0.496245	0.472135	0.517672	0.51292	0.502905	0.51281	0.491561	0.493004	0.514961	0.520513	0.51109	0.507093	0.499955	0.490447	0.500506
RPIA	5412	1.70982e-07	3.94704e-07	0.420419	0.496322	0.439652	0.473096	0.514825	0.487401	0.500461	0.470812	0.525289	0.566849	0.47387	0.48355	0.521048	0.497421	0.499855	0.476542	0.505749	0.452526	0.455138
PALLD	5413	5.1378e-05	9.78123e-05	0.516098	0.463948	0.486182	0.415735	0.52281	0.470819	0.539898	0.395101	0.434025	0.55475	0.463405	0.455475	0.522594	0.505503	0.490006	0.375625	0.502473	0.4486	0.440362
PHF20L1	5414	1.72394e-07	3.97801e-07	0.512513	0.519425	0.489057	0.462398	0.445861	0.518819	0.559682	0.468335	0.474684	0.602595	0.436877	0.482132	0.523127	0.549624	0.50301	0.484911	0.45001	0.499781	0.526384
CWC22	5423	3.11035e-05	6.03034e-05	0.507733	0.504648	0.539122	0.490498	0.493248	0.513868	0.549693	0.515814	0.505179	0.539435	0.457508	0.478958	0.549061	0.534562	0.474943	0.502969	0.523619	0.490238	0.42516
IFI27L1	5423	0.000534635	0.000926553	0.437447	0.424174	0.522806	0.496379	0.409271	0.50169	0.521128	0.227601	0.39803	0.555081	0.210434	0.343512	0.554326	0.548604	0.379598	0.530924	0.535757	0.463248	0.370248
KATNBL1	5426	0.0011859	0.00199217	0.304341	0.363222	0.358252	0.354037	0.35912	0.46907	0.416892	0.296713	0.353806	0.554218	0.250391	0.335243	0.425883	0.414104	0.351358	0.371892	0.536434	0.437762	0.260729
AP3S2	5429	0.0182705	0.0271212	0.50436	0.493419	0.506614	0.480595	0.477589	0.507857	0.509606	0.479658	0.481828	0.517765	0.464591	0.472379	0.51997	0.512818	0.487656	0.489695	0.499395	0.503017	0.484478
FBXO3	5431	3.60886e-05	6.95844e-05	0.527027	0.509696	0.532998	0.525836	0.483215	0.493143	0.546423	0.5165	0.52046	0.529343	0.486615	0.49297	0.533725	0.547204	0.491419	0.487898	0.498727	0.49763	0.483626
NOP58	5432	3.23456e-05	6.26253e-05	0.480491	0.429972	0.541726	0.510632	0.510484	0.506034	0.561659	0.405601	0.478333	0.540972	0.399681	0.469587	0.560878	0.53191	0.424999	0.52674	0.516326	0.417215	0.379712
HIPK3	5436	0.0307956	0.0445556	0.480406	0.481299	0.502334	0.442807	0.473802	0.501836	0.520551	0.466179	0.491419	0.525491	0.481789	0.507691	0.498283	0.515402	0.469041	0.386425	0.522626	0.501096	0.48975
SETD1A	5438	4.35112e-05	8.32865e-05	0.517588	0.506566	0.526719	0.500608	0.508276	0.503707	0.527835	0.49867	0.512669	0.533556	0.491187	0.511168	0.532869	0.531342	0.504145	0.490641	0.477762	0.48082	0.504486
FMNL3	5443	9.92157e-05	0.000183213	0.508018	0.503905	0.518648	0.351082	0.515237	0.501789	0.498047	0.473961	0.507574	0.542759	0.469377	0.465256	0.521772	0.5427	0.513598	0.41768	0.491128	0.461484	0.51664
IBTK	5444	0.00651171	0.0101516	0.464794	0.496744	0.499954	0.45259	0.481245	0.499708	0.515309	0.487465	0.493787	0.514736	0.506091	0.481161	0.548805	0.52695	0.487036	0.419885	0.46714	0.510702	0.481896
RP5-902P8.10	5447	0.045844	0.0649617	0.504134	0.501951	0.504792	0.504138	0.503151	0.502287	0.504792	0.502728	0.503738	0.504792	0.501591	0.503718	0.504792	0.504792	0.502706	0.504792	0.504792	0.501556	0.500612
PIK3R4	5448	0.000172977	0.000312604	0.514212	0.497995	0.518577	0.507056	0.505624	0.50519	0.522014	0.494963	0.505319	0.517772	0.505482	0.509244	0.524158	0.519893	0.508555	0.514412	0.507906	0.480413	0.497111
CAMK2N2	5449	0.000183076	0.000330431	0.505716	0.404182	0.511603	0.512906	0.275414	0.497577	0.514038	0.367504	0.470856	0.523332	0.179627	0.230404	0.524158	0.509976	0.432181	0.51159	0.360815	0.411765	0.443823
HIC2	5449	0.00850193	0.0130932	0.500126	0.494097	0.511558	0.496236	0.50197	0.500337	0.519843	0.496106	0.512576	0.518685	0.485365	0.505953	0.511834	0.521628	0.514133	0.506216	0.490551	0.483295	0.48316
CCDC22	5451	0.0330433	0.0476605	0.508184	0.504504	0.515345	0.514015	0.508563	0.496322	0.519417	0.503143	0.515718	0.507155	0.483424	0.498206	0.517764	0.519053	0.506878	0.506885	0.502653	0.500209	0.490548
MMADHC	5456	2.29702e-07	5.25719e-07	0.385423	0.451063	0.416061	0.372954	0.483554	0.49006	0.440943	0.477345	0.486797	0.598229	0.447284	0.502031	0.509913	0.475255	0.443126	0.420579	0.426924	0.455533	0.365016
RP2	5456	0.00388928	0.00619505	0.493986	0.500557	0.516823	0.496246	0.508266	0.508107	0.525155	0.470096	0.499496	0.526618	0.469118	0.506762	0.508413	0.524052	0.516159	0.48834	0.521344	0.458091	0.361368
ZNF813	5458	0.00669266	0.010423	0.501628	0.502688	0.509149	0.503447	0.507656	0.500759	0.513062	0.502159	0.511676	0.51147	0.502583	0.50608	0.5164	0.51777	0.506548	0.491631	0.507617	0.493318	0.507015
TAF4	5462	0.000149567	0.00027202	0.51097	0.499014	0.5191	0.508246	0.492508	0.500908	0.52567	0.469021	0.503829	0.522933	0.455965	0.500196	0.524856	0.526214	0.514839	0.50652	0.496444	0.46399	0.483147
GDAP2	5462	0.0177516	0.0263669	0.498444	0.517175	0.518101	0.509192	0.496177	0.502362	0.516995	0.50734	0.510629	0.526662	0.488036	0.489506	0.524601	0.50512	0.479576	0.517607	0.482915	0.504437	0.514004
IFNGR1	5465	0.00597937	0.00934846	0.523291	0.483946	0.530147	0.518193	0.504104	0.497437	0.529441	0.463533	0.490886	0.464721	0.465468	0.50703	0.523587	0.518622	0.466229	0.483331	0.525947	0.486396	0.435863
ZNF202	5466	0.0197251	0.029093	0.503564	0.504376	0.511651	0.511085	0.494111	0.501948	0.516198	0.505763	0.508608	0.513511	0.493784	0.495011	0.515433	0.509692	0.494911	0.505904	0.496056	0.492744	0.509704
ATG101	5467	2.45454e-07	5.6063e-07	0.380281	0.487242	0.441539	0.463466	0.527782	0.456317	0.38072	0.414578	0.497595	0.586864	0.401781	0.422131	0.483715	0.468762	0.439073	0.464683	0.50824	0.389046	0.510969
AGO4	5467	0.000825611	0.00140853	0.504013	0.505117	0.520157	0.496486	0.501139	0.491445	0.505821	0.507634	0.51419	0.521572	0.49773	0.502878	0.517316	0.521473	0.49563	0.493454	0.477248	0.478962	0.510729
PLPPR2	5470	3.39437e-06	7.10315e-06	0.5263	0.452216	0.515037	0.488628	0.3719	0.46466	0.539939	0.406616	0.407118	0.554668	0.387846	0.386833	0.516319	0.548664	0.429231	0.438724	0.467122	0.509063	0.47287
AKTIP	5473	2.4942e-07	5.69379e-07	0.512828	0.491411	0.526632	0.515153	0.476432	0.497158	0.523892	0.475127	0.478533	0.556002	0.45641	0.451984	0.527979	0.522653	0.36633	0.500234	0.499088	0.50498	0.475413
PPFIA1	5473	1.15596e-06	2.50741e-06	0.502895	0.517456	0.509828	0.456182	0.465578	0.479615	0.521596	0.501793	0.510408	0.568521	0.439671	0.474765	0.536452	0.539058	0.474956	0.483331	0.534665	0.439496	0.488924
RAB10	5477	6.20907e-07	1.37622e-06	0.479583	0.48651	0.506764	0.480947	0.423779	0.500133	0.585791	0.426802	0.449012	0.604152	0.422718	0.394899	0.550279	0.524573	0.435548	0.468259	0.472176	0.47063	0.457002
GPRASP2	5480	0.000531154	0.0009209	0.514103	0.499028	0.517979	0.497546	0.504498	0.504023	0.518846	0.483784	0.49932	0.519051	0.490932	0.504238	0.519612	0.519548	0.510034	0.49216	0.502446	0.480778	0.497897
GTF2E2	5481	0.00261914	0.00423231	0.348909	0.49559	0.397756	0.411507	0.467142	0.492947	0.438147	0.455922	0.485203	0.550049	0.436068	0.444957	0.47983	0.440869	0.419204	0.452302	0.534972	0.416025	0.438738
SLC9A8	5485	2.82028e-05	5.48058e-05	0.511319	0.504412	0.521128	0.506396	0.494262	0.502043	0.5229	0.498115	0.50089	0.518878	0.477948	0.486821	0.522756	0.517077	0.504502	0.514273	0.511381	0.484579	0.497165
STAG2	5485	0.000549024	0.000950611	0.472312	0.433611	0.511128	0.486918	0.531946	0.517413	0.56938	0.378088	0.452367	0.552194	0.460071	0.51687	0.549478	0.570378	0.505307	0.433567	0.541326	0.461943	0.423775
NBPF11	5486	0.00565846	0.00885741	0.504113	0.515158	0.520454	0.503044	0.51021	0.501099	0.520309	0.509049	0.511562	0.513951	0.494497	0.504479	0.514944	0.520496	0.491465	0.495234	0.496426	0.459531	0.494635
ITPKC	5499	3.43403e-05	6.63197e-05	0.512405	0.5086	0.516094	0.508536	0.500122	0.504678	0.518862	0.510147	0.502111	0.522364	0.504626	0.499632	0.51404	0.520956	0.499558	0.503221	0.507753	0.496325	0.50607
INTS8	5500	3.88368e-05	7.46103e-05	0.519424	0.514244	0.532472	0.498088	0.513973	0.498994	0.541296	0.517464	0.52146	0.540254	0.50485	0.515424	0.532754	0.52183	0.500251	0.521227	0.514928	0.476696	0.477809
RNF24	5503	0.00310282	0.00498237	0.450524	0.503134	0.461326	0.44884	0.39502	0.486865	0.552931	0.526595	0.530665	0.545138	0.393175	0.445363	0.438296	0.519238	0.232448	0.343615	0.336998	0.485717	0.516281
KIAA1211L	5503	0.0165711	0.0246591	0.503195	0.488475	0.502587	0.49994	0.485172	0.499037	0.503195	0.42017	0.413004	0.503195	0.445721	0.381001	0.500511	0.503195	0.467926	0.418539	0.503195	0.499948	0.503195
RP11-162A12.4	5504	0.0207565	0.0305182	0.502013	0.501619	0.5059	0.505047	0.500576	0.501221	0.508725	0.496338	0.504325	0.509585	0.493858	0.498864	0.508226	0.504108	0.507505	0.504115	0.503827	0.499927	0.493158
ZBTB11	5505	0.000869269	0.00148076	0.506538	0.495512	0.518054	0.506518	0.510776	0.51167	0.534295	0.503914	0.515377	0.529275	0.468558	0.505997	0.525159	0.535157	0.490468	0.474988	0.509819	0.454739	0.47307
DNLZ	5506	0.021132	0.0310622	0.506456	0.509228	0.509411	0.504532	0.501983	0.503513	0.511775	0.500082	0.50588	0.512197	0.492149	0.495993	0.510262	0.510218	0.501848	0.506129	0.502861	0.501326	0.505964
HRAS	5507	2.75804e-07	6.28333e-07	0.290555	0.489087	0.207006	0.343566	0.390472	0.463177	0.343292	0.376069	0.39068	0.596564	0.296516	0.362097	0.324332	0.320354	0.326248	0.368185	0.320148	0.338021	0.413738
RP11-147L13.12	5507	0.0512477	0.072418	0.502704	0.505066	0.506515	0.501771	0.494908	0.502988	0.507866	0.496364	0.499146	0.508505	0.481235	0.493503	0.501431	0.509585	0.497175	0.501346	0.498105	0.503132	0.505471
RP11-1191J2.5	5509	0.0165711	0.0246591	0.503195	0.50037	0.503195	0.5019	0.480346	0.492408	0.503195	0.501163	0.496932	0.503195	0.493668	0.490285	0.503195	0.503195	0.494904	0.503195	0.503195	0.499948	0.503195
GEMIN8	5509	0.0500015	0.0707043	0.488174	0.436091	0.494401	0.503588	0.499388	0.484355	0.51636	0.42034	0.427862	0.518222	0.484386	0.484246	0.505482	0.523944	0.497096	0.517937	0.512951	0.498925	0.374015
DDAH2	5512	2.87797e-07	6.54681e-07	0.395652	0.434615	0.400474	0.281239	0.397112	0.407401	0.48106	0.177823	0.149903	0.595281	0.502206	0.419405	0.370539	0.475457	0.382561	0.296196	0.286213	0.471538	0.277782
HELZ2	5513	0.0174965	0.0260018	0.502022	0.505528	0.516546	0.499425	0.460939	0.491562	0.520988	0.510548	0.497595	0.520103	0.453314	0.466591	0.520835	0.513481	0.447522	0.514012	0.518745	0.489194	0.505165
SCAPER	5514	0.000658451	0.00113205	0.507975	0.477077	0.52199	0.456288	0.43825	0.5108	0.530715	0.429402	0.476022	0.521975	0.376915	0.414337	0.536422	0.534898	0.371868	0.471628	0.471535	0.507162	0.433906
LRRC41	5515	4.1245e-05	7.90744e-05	0.503558	0.471639	0.529971	0.472614	0.483794	0.501417	0.553217	0.475519	0.485069	0.536525	0.476857	0.464488	0.552903	0.548139	0.516727	0.461123	0.503574	0.474107	0.438778
WARS	5515	5.76858e-05	0.000109363	0.498927	0.492108	0.533267	0.445548	0.45192	0.506262	0.51873	0.475245	0.472313	0.535959	0.44189	0.448121	0.53056	0.530459	0.436214	0.463042	0.514928	0.478064	0.474135
CTD-2325A15.5	5515	0.0165711	0.0246591	0.503195	0.502066	0.503195	0.503195	0.502374	0.501528	0.503195	0.502172	0.502144	0.503195	0.500003	0.499955	0.503195	0.503195	0.503195	0.50046	0.50037	0.499927	0.494862
RGS7BP	5517	0.0165711	0.0246591	0.503195	0.495291	0.503195	0.503195	0.501558	0.497376	0.503195	0.437762	0.452977	0.503195	0.50001	0.499941	0.503195	0.503195	0.499089	0.50046	0.474838	0.490186	0.503195
RCBTB2	5518	5.81212e-05	0.000110139	0.511038	0.511067	0.51921	0.508486	0.498298	0.498716	0.518841	0.482409	0.502204	0.519044	0.485076	0.506001	0.518185	0.516741	0.509637	0.486413	0.484017	0.480528	0.493544
METTL7B	5518	0.00556573	0.00872278	0.502245	0.371054	0.491274	0.508856	0.377489	0.465896	0.51192	0.457395	0.463205	0.48786	0.344348	0.359545	0.465227	0.5004	0.479378	0.469023	0.507058	0.486406	0.462726
ZCCHC6	5523	0.00961245	0.0147481	0.487224	0.520202	0.52585	0.45504	0.478475	0.49529	0.515317	0.511708	0.502028	0.520452	0.484919	0.475601	0.530731	0.52304	0.472949	0.479659	0.497211	0.478826	0.510477
FAM47E	5526	0.00805825	0.0124372	0.500144	0.508714	0.512247	0.502839	0.469854	0.496595	0.512494	0.458806	0.482378	0.513788	0.487543	0.476118	0.513231	0.514584	0.467873	0.491101	0.504495	0.496513	0.507774
SENP3	5527	0.000770123	0.0013168	0.510473	0.507248	0.524924	0.508209	0.508349	0.492939	0.525683	0.50278	0.50639	0.514448	0.49566	0.512125	0.522633	0.529675	0.509651	0.515558	0.511724	0.48697	0.51029
GSR	5530	0.000269258	0.000479559	0.488297	0.491421	0.519328	0.504991	0.503098	0.502335	0.521494	0.469185	0.497429	0.533594	0.464734	0.488295	0.527387	0.533073	0.512423	0.499028	0.522048	0.461546	0.489483
CA2	5531	0.0165711	0.0246591	0.503195	0.433562	0.503195	0.497358	0.490913	0.495714	0.503195	0.436687	0.455005	0.503195	0.44793	0.420042	0.503195	0.503195	0.482468	0.500477	0.50037	0.496659	0.465642
C19orf57	5532	0.00344943	0.00551372	0.51072	0.489748	0.511612	0.494279	0.508534	0.503532	0.51425	0.483183	0.501107	0.512695	0.487319	0.49204	0.513223	0.514584	0.505631	0.499601	0.50444	0.480194	0.466241
HS6ST1	5539	4.69325e-05	8.95709e-05	0.513778	0.484496	0.523541	0.513611	0.463136	0.50121	0.531607	0.497991	0.434411	0.530115	0.47128	0.502021	0.528647	0.532836	0.495828	0.485224	0.48861	0.496993	0.473096
RP11-533E19.5	5541	0.0107262	0.0163336	0.503761	0.501857	0.50639	0.505107	0.503138	0.499735	0.50212	0.499272	0.502181	0.50639	0.501132	0.501002	0.500988	0.502295	0.50435	0.50639	0.48935	0.499916	0.493996
MTFMT	5545	0.0197303	0.0290957	0.458825	0.456891	0.471192	0.45199	0.441478	0.498222	0.496953	0.414114	0.441308	0.519339	0.427326	0.426869	0.483629	0.490265	0.436459	0.454282	0.509377	0.50521	0.429499
DGCR6	5550	4.21632e-05	8.07704e-05	0.510607	0.478314	0.513841	0.499868	0.482277	0.496678	0.517572	0.460168	0.475385	0.514282	0.474393	0.462598	0.512051	0.516177	0.467035	0.492777	0.485731	0.475328	0.476278
FAM84B	5550	0.00159319	0.00263976	0.437476	0.464333	0.50643	0.486815	0.473002	0.501369	0.519837	0.490464	0.487707	0.523153	0.469152	0.469063	0.514654	0.471754	0.46246	0.488905	0.51713	0.502882	0.508134
BCL2	5550	0.00324324	0.005193	0.488687	0.496243	0.503179	0.487229	0.509895	0.501401	0.494453	0.483983	0.485776	0.510837	0.47264	0.501288	0.519378	0.510941	0.508132	0.493332	0.497338	0.472133	0.466507
SYT3	5550	0.0165711	0.0246591	0.503195	0.500377	0.503195	0.501891	0.494207	0.494857	0.503195	0.502172	0.503195	0.503195	0.499997	0.501033	0.503195	0.503195	0.503195	0.50046	0.474766	0.490144	0.499028
ATRN	5566	7.23862e-05	0.0001361	0.497528	0.501028	0.533693	0.506336	0.460986	0.493504	0.530588	0.494999	0.471256	0.518878	0.46748	0.488783	0.521934	0.523101	0.489848	0.504671	0.490226	0.474222	0.493131
DCAKD	5567	0.000175328	0.000316683	0.503953	0.511802	0.514115	0.510425	0.514627	0.502043	0.510848	0.490765	0.514157	0.535563	0.482918	0.499325	0.499817	0.523014	0.5134	0.510349	0.522572	0.493495	0.479979
ZNF486	5567	0.0452634	0.0643771	0.497914	0.480393	0.49919	0.487289	0.495374	0.505193	0.504997	0.492349	0.503245	0.510607	0.463208	0.474919	0.511412	0.507251	0.473022	0.501823	0.509882	0.49644	0.424827
NR2C2AP	5570	7.26012e-05	0.000136471	0.441896	0.400821	0.433139	0.512631	0.490991	0.48894	0.479131	0.427703	0.525796	0.550827	0.400279	0.400993	0.532456	0.482971	0.460064	0.515697	0.510496	0.364363	0.514776
RNF216	5574	3.03598e-05	5.88751e-05	0.472419	0.476796	0.544945	0.473042	0.420907	0.49966	0.571082	0.442828	0.420771	0.573787	0.424383	0.414254	0.544596	0.547945	0.472909	0.464631	0.495298	0.490593	0.454712
TLE2	5575	3.32754e-06	6.97108e-06	0.511449	0.395308	0.525196	0.472347	0.41262	0.503296	0.52727	0.436752	0.460377	0.53134	0.432425	0.462818	0.523595	0.52205	0.450281	0.459786	0.384452	0.491136	0.370767
IER3IP1	5576	3.62119e-07	8.18775e-07	0.268233	0.447284	0.285074	0.447421	0.504428	0.51832	0.271118	0.318215	0.440608	0.606	0.373503	0.456718	0.388831	0.331321	0.421118	0.471489	0.500352	0.413874	0.382721
NKRF	5579	0.0293157	0.042524	0.498094	0.505456	0.507169	0.512457	0.506345	0.5032	0.512351	0.50133	0.511275	0.512868	0.508062	0.511712	0.523885	0.517942	0.498733	0.512398	0.502121	0.487106	0.501597
RNF8	5586	3.81177e-07	8.60598e-07	0.439882	0.444028	0.480422	0.446668	0.463436	0.507117	0.502961	0.432773	0.450653	0.561035	0.440296	0.455974	0.504767	0.508573	0.490349	0.465186	0.504088	0.469962	0.366267
ADAMTS13	5590	0.0107262	0.0163336	0.50442	0.504104	0.50639	0.503778	0.500638	0.503057	0.504682	0.502274	0.495891	0.503185	0.499004	0.500967	0.50639	0.505025	0.496086	0.50639	0.503529	0.496648	0.50225
MIMT1	5595	0.0186385	0.0276234	0.504465	0.499708	0.504792	0.499578	0.501524	0.494757	0.504792	0.501715	0.50061	0.504792	0.488818	0.495042	0.504792	0.504792	0.504792	0.502049	0.484847	0.468772	0.496432
RPPH1	5601	0.0661052	0.0921917	0.504079	0.502982	0.505778	0.497908	0.504758	0.502226	0.505536	0.496139	0.501131	0.50639	0.501057	0.504228	0.505039	0.505025	0.504297	0.500886	0.50639	0.467049	0.477063
CHI3L1	5603	0.0187295	0.0277022	0.504463	0.479871	0.504792	0.492509	0.125971	0.492384	0.504792	0.502767	0.500597	0.500514	0.179158	0.275931	0.503446	0.503432	0.111227	0.436588	0.499088	0.501556	0.488259
ZNF280B	5607	0.00834045	0.0128548	0.488368	0.481325	0.505633	0.483666	0.448681	0.507786	0.503235	0.446226	0.487544	0.520469	0.438835	0.465187	0.510339	0.510183	0.451311	0.488141	0.49232	0.459187	0.49779
ART3	5607	0.0187295	0.0277022	0.504463	0.484887	0.504183	0.495646	0.495744	0.502277	0.504792	0.502734	0.502698	0.503723	0.47922	0.476575	0.504792	0.504792	0.504792	0.502049	0.504792	0.498277	0.404579
THAP1	5609	4.24009e-07	9.54106e-07	0.488731	0.50882	0.519632	0.517951	0.486957	0.48933	0.537504	0.493303	0.508157	0.559112	0.455928	0.494853	0.530535	0.545676	0.469444	0.51172	0.501435	0.435215	0.469768
TRRAP	5615	0.00158336	0.00262502	0.497203	0.495539	0.521481	0.488007	0.514836	0.502033	0.538433	0.46776	0.494614	0.510749	0.482748	0.516374	0.536826	0.520982	0.520001	0.481751	0.50842	0.494811	0.446699
TDP1	5616	0.000365566	0.000642131	0.500729	0.489146	0.520298	0.484352	0.508339	0.498299	0.520753	0.448954	0.508898	0.527207	0.4085	0.495514	0.52659	0.529374	0.494105	0.495399	0.496868	0.423124	0.410197
PPT2	5617	0.0293835	0.0426092	0.501639	0.49537	0.514543	0.48033	0.487317	0.490686	0.510762	0.488903	0.489945	0.512861	0.472347	0.484969	0.509989	0.518312	0.494838	0.48788	0.515334	0.491783	0.495128
POLH	5617	0.0685554	0.0954587	0.511036	0.477452	0.499514	0.493908	0.49269	0.507281	0.51428	0.459953	0.497642	0.506275	0.427415	0.492584	0.514224	0.516952	0.459008	0.471836	0.498132	0.491887	0.409079
CDK17	5623	0.000290352	0.000515277	0.508739	0.482248	0.527307	0.49474	0.492289	0.494369	0.53541	0.482213	0.487397	0.53488	0.469866	0.487014	0.538249	0.521585	0.478573	0.49045	0.518799	0.4666	0.455964
STK39	5624	5.27682e-06	1.08763e-05	0.494815	0.407372	0.502315	0.485712	0.456486	0.508433	0.516007	0.358915	0.394052	0.540643	0.408215	0.455389	0.529116	0.50068	0.484125	0.48492	0.476002	0.506578	0.382721
PHF2	5626	4.5654e-07	1.02402e-06	0.507002	0.484271	0.529526	0.500931	0.494348	0.491477	0.530734	0.444736	0.477446	0.540539	0.479852	0.499539	0.533214	0.530153	0.516608	0.495312	0.474197	0.474556	0.478301
AP3M1	5628	4.25679e-05	8.15087e-05	0.514923	0.50652	0.540974	0.486732	0.482605	0.505578	0.545044	0.422679	0.441261	0.54618	0.447386	0.466881	0.538684	0.545796	0.513433	0.485936	0.523547	0.484715	0.465282
UHRF1BP1	5630	0.000621302	0.00107245	0.50805	0.493333	0.515438	0.514783	0.502361	0.505127	0.522135	0.488557	0.504335	0.52406	0.492774	0.492044	0.523489	0.527647	0.502904	0.507041	0.500514	0.48414	0.495647
USP5	5632	6.27333e-05	0.000118519	0.520471	0.487484	0.539365	0.49433	0.482293	0.509309	0.545507	0.467506	0.476118	0.523427	0.445857	0.487895	0.543216	0.533495	0.516344	0.506529	0.465317	0.424335	0.408333
AC004069.2	5643	0.045844	0.0649617	0.502839	0.503656	0.504792	0.50221	0.502358	0.497325	0.504792	0.503773	0.503738	0.504792	0.502685	0.502651	0.503446	0.504792	0.498614	0.502049	0.504792	0.495061	0.500666
UCKL1	5647	6.79365e-05	0.000128005	0.499558	0.504179	0.528976	0.491208	0.473253	0.502311	0.534107	0.502561	0.502845	0.532893	0.453508	0.478744	0.531885	0.51557	0.447106	0.47827	0.506155	0.493955	0.467252
RP11-112J3.16	5647	0.045844	0.0649617	0.49789	0.485536	0.504792	0.49959	0.500701	0.501465	0.503941	0.4812	0.485916	0.504792	0.499483	0.495084	0.504792	0.50071	0.504792	0.496579	0.504792	0.501535	0.488099
PER2	5648	6.81239e-05	0.000128342	0.513227	0.492889	0.518286	0.513338	0.483184	0.498487	0.523611	0.493052	0.495274	0.517118	0.451003	0.482855	0.510305	0.514377	0.453846	0.504758	0.498186	0.482282	0.465628
ACTR8	5648	0.000102212	0.000188643	0.512399	0.492862	0.532624	0.489548	0.486715	0.508184	0.524269	0.491964	0.483612	0.531323	0.489916	0.487647	0.52187	0.522989	0.494686	0.517068	0.512752	0.497358	0.462087
TAMM41	5652	0.000151293	0.00027497	0.514629	0.49943	0.527589	0.512622	0.501915	0.498058	0.528121	0.47971	0.498809	0.525167	0.481205	0.486966	0.531297	0.529809	0.495604	0.511703	0.507247	0.494874	0.499468
TP53BP1	5662	0.0212034	0.0311617	0.487375	0.474776	0.531656	0.442815	0.446404	0.513061	0.530448	0.445586	0.460217	0.504434	0.445891	0.427406	0.524763	0.514782	0.479114	0.441902	0.444974	0.489758	0.43525
NQO2	5668	0.00224664	0.00366588	0.426986	0.461925	0.439594	0.366137	0.479608	0.458923	0.456061	0.472197	0.525222	0.543855	0.402814	0.393798	0.478253	0.484874	0.392866	0.37592	0.526326	0.396479	0.454633
ELMOD1	5673	0.00129875	0.00216746	0.50852	0.479612	0.510565	0.492708	0.399142	0.4809	0.509458	0.420464	0.384827	0.510099	0.447502	0.471088	0.511182	0.505671	0.454585	0.497413	0.496868	0.488463	0.502822
DLAT	5675	0.000837642	0.00142833	0.480366	0.448647	0.511634	0.481845	0.490204	0.505769	0.518089	0.451472	0.475171	0.520191	0.443117	0.442995	0.541461	0.518597	0.506601	0.499305	0.52185	0.463259	0.421645
PHF1	5682	0.000195757	0.000352413	0.481762	0.506011	0.499668	0.477739	0.440785	0.471331	0.509684	0.433963	0.499923	0.553047	0.358487	0.406529	0.515723	0.511776	0.288319	0.476334	0.531091	0.447201	0.460517
MCU	5690	0.00216768	0.00354115	0.502122	0.503249	0.516345	0.495882	0.501253	0.507536	0.52054	0.466846	0.496842	0.52361	0.482938	0.508676	0.519037	0.520345	0.498587	0.511078	0.515713	0.504876	0.473136
DCHS1	5694	7.65123e-05	0.000143505	0.509044	0.434719	0.521606	0.451849	0.438054	0.496962	0.527924	0.416518	0.440648	0.521606	0.405414	0.452968	0.525154	0.519329	0.464929	0.416655	0.464224	0.500345	0.408666
BRAT1	5694	0.0100763	0.0154331	0.501743	0.470427	0.522573	0.503778	0.480552	0.509595	0.5327	0.450388	0.49308	0.507473	0.428387	0.48207	0.517419	0.530636	0.518694	0.522764	0.49093	0.487294	0.464137
PSMC2	5695	0.0201522	0.0296919	0.473864	0.419962	0.514049	0.524853	0.42542	0.508651	0.519089	0.494695	0.515071	0.43949	0.375943	0.393591	0.543344	0.558507	0.470177	0.53668	0.535721	0.47276	0.343677
SEC24C	5697	0.01207	0.0183004	0.502114	0.504695	0.521265	0.491061	0.473547	0.494857	0.518649	0.478528	0.492373	0.518547	0.456964	0.46666	0.518185	0.522274	0.453595	0.463224	0.518944	0.500804	0.478887
GPR135	5698	0.0177313	0.0263392	0.506551	0.497039	0.508444	0.498398	0.494574	0.501961	0.510185	0.49149	0.504295	0.50952	0.496999	0.498792	0.51278	0.508642	0.506621	0.499002	0.506985	0.503143	0.488126
MAPK14	5699	0.000249734	0.00044606	0.496357	0.503734	0.516046	0.482372	0.510564	0.503195	0.526731	0.518487	0.521364	0.545947	0.479716	0.514811	0.524775	0.530313	0.49728	0.479876	0.515406	0.471277	0.474002
DNAJC21	5702	6.38339e-07	1.41318e-06	0.383198	0.491867	0.386105	0.404327	0.462151	0.475869	0.429039	0.455043	0.484082	0.576725	0.440779	0.461221	0.47577	0.475995	0.47184	0.410144	0.526498	0.39459	0.502489
EEA1	5704	0.000893976	0.001521	0.468359	0.374931	0.520558	0.418514	0.399226	0.493913	0.533158	0.412683	0.41711	0.555518	0.34222	0.360499	0.562079	0.539454	0.420603	0.354615	0.518005	0.50072	0.366108
REXO1	5706	0.0260023	0.0378743	0.488742	0.489552	0.508259	0.493728	0.514038	0.503198	0.513262	0.487309	0.496632	0.524324	0.460186	0.486391	0.515591	0.516754	0.507776	0.481829	0.49991	0.496617	0.452636
RBM34	5717	0.00186106	0.00306072	0.517107	0.4909	0.520477	0.499988	0.502838	0.502924	0.522978	0.477058	0.50599	0.519552	0.479634	0.490119	0.514927	0.52478	0.500416	0.484	0.50805	0.493694	0.503315
ADO	5720	5.31507e-05	0.000101061	0.463515	0.451431	0.45041	0.42473	0.487061	0.508884	0.512421	0.347126	0.371581	0.552377	0.474251	0.505508	0.473627	0.521464	0.524001	0.380921	0.528095	0.49172	0.45008
RNF215	5725	0.0247568	0.0361007	0.502548	0.503096	0.509695	0.501587	0.501261	0.501067	0.508456	0.502581	0.507547	0.511693	0.502175	0.50304	0.505942	0.508633	0.508608	0.504488	0.504233	0.50308	0.492026
MARCH5	5733	1.64372e-05	3.25384e-05	0.520459	0.517934	0.54724	0.465572	0.458902	0.48242	0.553104	0.454167	0.47239	0.559823	0.443875	0.489104	0.538015	0.543669	0.451714	0.439288	0.480957	0.486479	0.467851
LL0XNC01-237H1.2	5739	0.0110478	0.0167929	0.510045	0.489168	0.510028	0.509125	0.489516	0.50087	0.508305	0.505152	0.503745	0.513287	0.482537	0.484948	0.506147	0.511604	0.489254	0.509064	0.505677	0.485247	0.493477
GHITM	5740	0.005213	0.00820277	0.441338	0.4403	0.466639	0.47036	0.331007	0.487799	0.500493	0.324872	0.357961	0.562266	0.322385	0.3146	0.478356	0.494286	0.250838	0.470864	0.541561	0.489361	0.369915
CTF1	5743	0.000478224	0.000832557	0.509166	0.502441	0.51315	0.503311	0.464588	0.483675	0.51351	0.503185	0.509148	0.513287	0.501795	0.489809	0.511634	0.510226	0.499934	0.500642	0.508619	0.501451	0.50623
ZNF586	5750	0.0015862	0.00262895	0.505834	0.499686	0.516399	0.511575	0.496052	0.497951	0.514625	0.503381	0.509221	0.515257	0.490585	0.49485	0.516601	0.516556	0.491696	0.504185	0.491904	0.501723	0.463445
ZNF417	5752	0.0236058	0.0345328	0.504846	0.504232	0.506598	0.505572	0.503667	0.499278	0.51105	0.50669	0.505419	0.510607	0.493787	0.503006	0.504575	0.505869	0.508595	0.499054	0.504088	0.493318	0.495953
PDPK1	5757	0.000820352	0.00139984	0.500881	0.484729	0.519281	0.485433	0.466839	0.507833	0.535917	0.475176	0.503959	0.542021	0.439358	0.488205	0.533265	0.548582	0.414689	0.49401	0.433584	0.445363	0.495714
MOGS	5759	0.0198258	0.029234	0.50836	0.497288	0.529117	0.515006	0.489798	0.486154	0.528056	0.510757	0.513437	0.494605	0.474448	0.48428	0.531348	0.524745	0.482428	0.494426	0.521092	0.506693	0.484159
LRRC37A3	5765	0.0393215	0.0563062	0.51001	0.490801	0.511008	0.504172	0.487872	0.502569	0.510754	0.484081	0.490509	0.511609	0.481092	0.492095	0.509095	0.510411	0.488824	0.510488	0.49861	0.502903	0.457774
TPRN	5767	0.00236389	0.00384937	0.508362	0.5	0.510711	0.509436	0.497235	0.498519	0.517793	0.502721	0.502705	0.519521	0.497036	0.495779	0.521167	0.519725	0.484039	0.513092	0.495081	0.49479	0.507961
EID2	5772	8.54869e-07	1.87555e-06	0.476955	0.399523	0.51085	0.504585	0.452475	0.490431	0.516688	0.471001	0.460184	0.543402	0.44029	0.439049	0.520417	0.518743	0.474005	0.496093	0.413946	0.430913	0.340495
CAMK2G	5772	0.01497	0.022495	0.489418	0.490379	0.520794	0.481067	0.438356	0.500817	0.514415	0.438941	0.473757	0.530893	0.3931	0.383125	0.526407	0.518786	0.472302	0.485918	0.484341	0.506212	0.460756
LRRC29	5772	0.00981355	0.0150443	0.502135	0.504008	0.512247	0.507431	0.485451	0.49494	0.511624	0.478188	0.483382	0.513788	0.483234	0.48239	0.502241	0.513193	0.501314	0.51047	0.510289	0.473783	0.495434
SLC4A11	5776	0.010137	0.0155133	0.503372	0.496582	0.507374	0.502098	0.487379	0.5013	0.507987	0.504897	0.505926	0.505835	0.495242	0.50471	0.507987	0.506618	0.501782	0.496944	0.505117	0.485122	0.49566
NBPF12	5787	0.000133296	0.000243849	0.507624	0.514949	0.520967	0.46761	0.495401	0.49715	0.527054	0.511835	0.511532	0.528341	0.493875	0.478276	0.526581	0.51786	0.469827	0.470161	0.499675	0.499697	0.506669
CCDC127	5788	0.00114735	0.00193219	0.522142	0.497629	0.523456	0.50939	0.487507	0.499881	0.526839	0.468698	0.493003	0.516628	0.458783	0.470409	0.54345	0.536866	0.454275	0.516843	0.475813	0.502997	0.466999
XRCC4	5792	0.062767	0.0877759	0.502503	0.497525	0.507493	0.507716	0.510275	0.509943	0.51869	0.425962	0.483272	0.510918	0.465104	0.498017	0.517359	0.525882	0.486844	0.503438	0.503132	0.451847	0.425745
CA13	5794	0.0247568	0.0361007	0.504238	0.503714	0.508444	0.50035	0.499541	0.500257	0.506737	0.506684	0.501151	0.511693	0.494858	0.495518	0.511412	0.505869	0.500317	0.493445	0.504124	0.490113	0.504579
SIN3A	5795	0.00328545	0.00525909	0.488141	0.48417	0.522596	0.462419	0.494478	0.511315	0.533433	0.465029	0.503725	0.526669	0.464516	0.486477	0.530846	0.527742	0.484131	0.463207	0.523456	0.482219	0.453062
PAXIP1	5795	0.0039907	0.00634881	0.489007	0.474048	0.510588	0.502653	0.515852	0.510269	0.514781	0.440241	0.502551	0.528849	0.433295	0.499318	0.529465	0.534967	0.485768	0.476716	0.500893	0.455783	0.473722
RNF126	5801	1.10093e-06	2.39051e-06	0.386191	0.411656	0.379727	0.475306	0.514481	0.464586	0.456691	0.388199	0.480901	0.582857	0.420423	0.483857	0.489346	0.467931	0.504053	0.479294	0.528934	0.41687	0.326331
ARHGEF11	5801	0.0496442	0.0702227	0.492127	0.498922	0.512625	0.455474	0.50079	0.506432	0.494453	0.478488	0.484529	0.51525	0.488927	0.489245	0.511046	0.509537	0.508132	0.481786	0.491525	0.488233	0.487939
CCDC109B	5806	0.00120693	0.00202002	0.387148	0.253391	0.422134	0.310068	0.300901	0.443577	0.403386	0.432355	0.509471	0.523762	0.217065	0.384371	0.548699	0.384833	0.100368	0.469336	0.451346	0.268318	0.172724
RAB30	5806	0.00473496	0.00749112	0.494835	0.47763	0.520556	0.504873	0.48623	0.490535	0.516338	0.469717	0.455892	0.528592	0.48703	0.492302	0.518616	0.508082	0.493425	0.499896	0.458096	0.505283	0.433586
MTX2	5809	0.0272504	0.0396202	0.369462	0.42805	0.365853	0.504871	0.525572	0.503147	0.459487	0.41005	0.462472	0.547625	0.492733	0.497032	0.408775	0.431362	0.452565	0.507814	0.408675	0.505022	0.350133
CRAT	5815	1.18782e-06	2.5742e-06	0.483038	0.464523	0.502772	0.459981	0.487669	0.503898	0.509137	0.394693	0.454118	0.548414	0.420553	0.430842	0.52944	0.515535	0.486824	0.451842	0.510911	0.468678	0.373802
EXOSC1	5815	0.00168962	0.00278694	0.465125	0.528455	0.475872	0.468345	0.447477	0.504676	0.546902	0.483127	0.506773	0.550583	0.419414	0.446224	0.535242	0.50214	0.438069	0.50797	0.51685	0.486354	0.499547
GAPVD1	5822	0.000174232	0.00031484	0.495136	0.469677	0.547078	0.482256	0.486134	0.472278	0.545534	0.451263	0.468565	0.531204	0.462246	0.478978	0.542505	0.546205	0.475246	0.489156	0.524196	0.481468	0.456616
YIF1B	5823	0.0389415	0.0557763	0.459137	0.374044	0.488999	0.47985	0.484127	0.484721	0.53179	0.475947	0.49919	0.500372	0.466943	0.461641	0.515255	0.511363	0.515288	0.523632	0.524738	0.443024	0.307827
AC002456.2	5827	0.00670718	0.0104418	0.48535	0.498287	0.509947	0.488483	0.375188	0.497193	0.504297	0.506138	0.505973	0.509023	0.366794	0.424183	0.511182	0.498816	0.457727	0.494843	0.50259	0.498382	0.482614
IMPAD1	5828	0.00749594	0.011599	0.495708	0.482102	0.52286	0.439214	0.43555	0.500926	0.522922	0.492963	0.483502	0.52895	0.453895	0.448111	0.556452	0.519764	0.484362	0.498654	0.527301	0.50899	0.478461
RP5-906C1.1	5828	0.0563153	0.0792335	0.497572	0.500159	0.501891	0.505376	0.497428	0.503014	0.504571	0.49786	0.502778	0.507987	0.495364	0.498368	0.507987	0.505249	0.503895	0.505226	0.507987	0.501535	0.499787
OPRL1	5830	0.00246315	0.00400211	0.502612	0.506058	0.505012	0.503981	0.493842	0.499464	0.511182	0.498951	0.49961	0.50685	0.491122	0.486312	0.509819	0.511182	0.500687	0.508456	0.50842	0.501389	0.498749
TBCD	5831	0.0156547	0.0234654	0.508738	0.47745	0.516304	0.500606	0.498624	0.508526	0.516244	0.468946	0.480037	0.519795	0.466311	0.499859	0.518462	0.527006	0.515935	0.505999	0.497193	0.482324	0.461581
ADSS	5833	0.00911237	0.0140128	0.44994	0.527142	0.523912	0.435262	0.497355	0.501475	0.505283	0.476385	0.521861	0.543693	0.455509	0.505137	0.538428	0.527019	0.500277	0.448604	0.497211	0.474326	0.46877
VEGFA	5834	0.00464167	0.00734699	0.502433	0.27497	0.527978	0.418746	0.213703	0.454815	0.526084	0.49021	0.47974	0.525958	0.204174	0.204266	0.52357	0.530618	0.0131624	0.399309	0.5225	0.434839	0.23352
CNOT8	5841	1.54195e-05	3.0567e-05	0.466195	0.525721	0.487174	0.503166	0.513856	0.482492	0.516597	0.473974	0.482775	0.557725	0.472252	0.511093	0.489977	0.536741	0.502957	0.489669	0.464179	0.448495	0.46877
TEX261	5852	6.22144e-05	0.000117578	0.479441	0.525808	0.473997	0.502255	0.491705	0.487297	0.510242	0.488367	0.521921	0.555224	0.457875	0.497872	0.522441	0.504172	0.523368	0.457937	0.499016	0.440707	0.473389
KCTD6	5855	1.38321e-06	2.98152e-06	0.463451	0.49211	0.497583	0.502456	0.428133	0.493151	0.492902	0.43229	0.464369	0.553653	0.405931	0.441803	0.527766	0.471599	0.422795	0.517989	0.492843	0.459093	0.484811
MRPL38	5859	0.0228285	0.0334654	0.508227	0.498673	0.508716	0.500658	0.499638	0.50276	0.506872	0.497854	0.503872	0.510099	0.495242	0.498217	0.505729	0.507049	0.492396	0.505661	0.496832	0.501368	0.498616
HARS2	5862	0.00225608	0.00367986	0.511601	0.504042	0.522607	0.499901	0.501337	0.506809	0.524134	0.501513	0.515297	0.523102	0.502971	0.485692	0.521005	0.526631	0.494772	0.503299	0.504395	0.495625	0.500027
EHBP1	5864	0.00136165	0.00227017	0.436898	0.463136	0.463886	0.302126	0.400495	0.509874	0.460129	0.454667	0.475665	0.520763	0.374839	0.330368	0.555617	0.505081	0.477128	0.496006	0.491372	0.487471	0.40631
PRKAG2	5865	0.000189034	0.00034071	0.502652	0.511379	0.513555	0.499888	0.497342	0.496906	0.518841	0.497681	0.496765	0.521305	0.481262	0.488498	0.519578	0.520956	0.482223	0.511252	0.496164	0.49645	0.501345
BBOF1	5866	0.000197234	0.000354845	0.509828	0.510474	0.514836	0.49941	0.498689	0.5035	0.51623	0.496446	0.500223	0.521258	0.504769	0.503408	0.509879	0.519557	0.489201	0.495173	0.510758	0.503592	0.498376
PARP6	5867	0.00488589	0.00772049	0.504442	0.49973	0.51281	0.477677	0.459027	0.507457	0.516877	0.471112	0.479934	0.52543	0.443104	0.438423	0.515272	0.503466	0.408774	0.490815	0.456255	0.504542	0.508813
RP4-816N1.6	5873	0.00761694	0.0117787	0.505565	0.504922	0.507478	0.503965	0.498059	0.495335	0.51032	0.500996	0.50077	0.511182	0.501754	0.502561	0.508456	0.508426	0.500805	0.508404	0.505406	0.501389	0.498695
ABCC6	5875	0.000895768	0.00152359	0.49804	0.505065	0.506643	0.508738	0.487789	0.503325	0.510754	0.493375	0.492616	0.515974	0.497869	0.489982	0.502215	0.510437	0.501261	0.504931	0.510253	0.499676	0.507614
ARL9	5878	0.010567	0.0161436	0.501333	0.499816	0.506247	0.485697	0.496448	0.496131	0.509458	0.506073	0.504899	0.511182	0.493284	0.496075	0.507101	0.500168	0.500779	0.486439	0.502554	0.494915	0.498829
B9D2	5892	0.000117274	0.000215543	0.482631	0.479675	0.496265	0.502748	0.504672	0.497015	0.508733	0.467519	0.486063	0.527454	0.479162	0.508872	0.505048	0.513335	0.502574	0.504185	0.517139	0.473313	0.361728
TMEM8B	5892	0.000932284	0.0015841	0.499754	0.493423	0.516191	0.487403	0.50536	0.502086	0.518773	0.469838	0.475078	0.527678	0.507641	0.496984	0.511071	0.525236	0.49493	0.50349	0.509846	0.48579	0.484212
PLEKHM2	5896	1.59554e-06	3.42084e-06	0.486435	0.46967	0.516264	0.461297	0.462592	0.497951	0.504771	0.4943	0.516765	0.548749	0.43271	0.469256	0.520511	0.517012	0.468698	0.429886	0.500893	0.48341	0.412913
WDFY1	5900	0.000129331	0.000236878	0.495733	0.493455	0.506996	0.476953	0.512396	0.498588	0.535012	0.449055	0.477679	0.536328	0.477711	0.488419	0.527659	0.525908	0.503261	0.478747	0.502103	0.487795	0.454712
SEPT11	5904	1.606e-06	3.44151e-06	0.533811	0.384721	0.502466	0.383391	0.315981	0.505965	0.549828	0.267998	0.321083	0.596821	0.255428	0.268612	0.535668	0.557796	0.483181	0.155386	0.410841	0.435612	0.274308
AC025171.1	5904	0.0563153	0.0792335	0.505061	0.50573	0.506162	0.503443	0.503109	0.493838	0.507131	0.504943	0.502798	0.507987	0.501659	0.503718	0.503923	0.506618	0.503895	0.505296	0.496616	0.494957	0.499707
NUP88	5917	0.00106851	0.00180664	0.50719	0.497018	0.526782	0.502239	0.509556	0.507085	0.528261	0.488746	0.518512	0.517105	0.463368	0.495786	0.538377	0.539592	0.492396	0.502587	0.509937	0.470171	0.453594
ARHGEF4	5917	0.045844	0.0649617	0.485092	0.48554	0.504792	0.498258	0.46538	0.495638	0.50309	0.477097	0.471209	0.502653	0.444062	0.455051	0.503446	0.503432	0.471536	0.502049	0.493439	0.501556	0.496486
QRICH1	5918	0.000799351	0.00136456	0.511547	0.515098	0.522414	0.489534	0.509243	0.491949	0.533697	0.48495	0.49969	0.541073	0.489348	0.505701	0.543097	0.536569	0.519183	0.490346	0.484775	0.453006	0.466054
MAN1B1	5921	0.000223214	0.000400473	0.517445	0.513728	0.54104	0.506539	0.460622	0.491482	0.546832	0.509314	0.502611	0.50421	0.479661	0.50168	0.547527	0.547359	0.440697	0.504706	0.525947	0.492827	0.483413
TXNRD1	5924	0.000416813	0.000729109	0.433891	0.47287	0.530153	0.389222	0.432532	0.515651	0.528086	0.386751	0.440318	0.560554	0.362154	0.411889	0.555131	0.492344	0.484666	0.372777	0.474811	0.480455	0.464603
ZDHHC8	5925	0.000948027	0.00160988	0.487729	0.505733	0.505842	0.497144	0.507054	0.493785	0.518402	0.502839	0.509835	0.530473	0.508076	0.502975	0.515612	0.52118	0.499353	0.503438	0.516435	0.4827	0.51025
TIMM23	5932	0.0441706	0.0628495	0.466624	0.445669	0.490192	0.466067	0.440848	0.51149	0.508149	0.316183	0.423733	0.522066	0.391109	0.428645	0.532635	0.516694	0.45246	0.457902	0.517554	0.504667	0.416999
RAD1	5941	2.08562e-06	4.43155e-06	0.457672	0.472962	0.478739	0.458595	0.512313	0.49179	0.525241	0.382233	0.51416	0.565854	0.372483	0.471945	0.546543	0.529529	0.463206	0.443108	0.430416	0.343534	0.401518
XXbac-BPG299F13.17	5950	0.0201651	0.0297082	0.504726	0.503465	0.507378	0.50603	0.499831	0.494725	0.504582	0.499807	0.503839	0.507987	0.492135	0.502589	0.505295	0.506618	0.501782	0.505279	0.496652	0.485205	0.503781
TMEM150C	5955	0.000328651	0.000579827	0.508181	0.499728	0.51216	0.493803	0.485701	0.497004	0.511915	0.489439	0.486757	0.510607	0.484355	0.489093	0.51278	0.507268	0.492013	0.501736	0.489946	0.493589	0.488126
PHOSPHO2	5958	7.05086e-05	0.000132673	0.507931	0.493733	0.517753	0.513893	0.502598	0.504416	0.517098	0.473098	0.498883	0.526981	0.495493	0.498299	0.516302	0.511897	0.50738	0.508317	0.495515	0.485915	0.460836
FKBP5	5958	0.0621352	0.0869429	0.480156	0.458088	0.506922	0.493188	0.487776	0.505084	0.510907	0.430487	0.484562	0.511108	0.436293	0.483943	0.510271	0.508831	0.491221	0.497777	0.505659	0.435716	0.501997
SENP7	5965	0.000169474	0.000306471	0.525738	0.50454	0.538057	0.522782	0.485097	0.490569	0.542253	0.506432	0.518279	0.547165	0.485365	0.514074	0.544801	0.539971	0.493623	0.495729	0.427555	0.481823	0.466534
HS3ST5	5965	0.0508992	0.0719376	0.50634	0.494281	0.488363	0.494918	0.494822	0.499692	0.502847	0.483421	0.453281	0.504758	0.495235	0.503629	0.498513	0.50251	0.495459	0.474997	0.450714	0.485331	0.495501
GNA11	5968	2.54255e-06	5.36994e-06	0.474478	0.412144	0.44549	0.448542	0.388593	0.470084	0.504652	0.353372	0.435325	0.556878	0.310591	0.400511	0.524226	0.476391	0.430637	0.46951	0.455389	0.429744	0.378701
ST7	5973	0.0250464	0.0365072	0.48118	0.49599	0.51641	0.519676	0.495387	0.505575	0.527725	0.45192	0.498959	0.524476	0.457141	0.496523	0.528149	0.523109	0.499967	0.517259	0.463836	0.427781	0.461182
PPCDC	5975	0.0422738	0.0602675	0.488328	0.495247	0.478373	0.50478	0.490679	0.492798	0.507686	0.466395	0.497469	0.518222	0.430114	0.468953	0.501853	0.504422	0.480949	0.497031	0.51528	0.485811	0.461155
USF3	5980	0.00038025	0.000667091	0.495349	0.522631	0.51599	0.509324	0.46981	0.503572	0.536795	0.513031	0.498936	0.546407	0.499517	0.487399	0.526049	0.529895	0.475378	0.467426	0.489107	0.470588	0.484398
MAPK8IP3	5990	0.000229452	0.000411271	0.511961	0.480329	0.518899	0.498365	0.492565	0.498243	0.522722	0.482696	0.453781	0.522689	0.489368	0.496557	0.508882	0.521482	0.499512	0.499097	0.462194	0.478649	0.469808
SMN1	5991	3.93782e-05	7.56073e-05	0.510629	0.506806	0.514815	0.509696	0.484846	0.505472	0.515826	0.487818	0.502268	0.524446	0.46798	0.465466	0.522756	0.519901	0.432762	0.500512	0.499323	0.49977	0.492758
CTD-2619J13.14	5991	0.0121781	0.0184427	0.50367	0.500555	0.508354	0.505682	0.502202	0.497094	0.508725	0.498278	0.502324	0.509585	0.494786	0.503098	0.508226	0.508211	0.499241	0.498698	0.498087	0.499969	0.505498
SIPA1L3	5998	0.0002315	0.00041481	0.50187	0.465217	0.517607	0.509796	0.507132	0.504209	0.522712	0.456791	0.47247	0.517105	0.497628	0.502713	0.522939	0.520052	0.501822	0.510227	0.476688	0.491679	0.461182
FRMD3	6001	0.00133104	0.00222046	0.51098	0.479904	0.513829	0.467215	0.422372	0.49179	0.515832	0.507249	0.49957	0.512103	0.411549	0.454073	0.513431	0.514782	0.387677	0.509446	0.407845	0.469273	0.505138
RP11-101E13.5	6002	0.0243562	0.0355656	0.497728	0.493718	0.508354	0.499201	0.499755	0.497063	0.505288	0.501379	0.498029	0.503107	0.498005	0.502124	0.509585	0.505464	0.505439	0.495963	0.498267	0.496659	0.505471
TIGD2	6004	0.0177313	0.0263392	0.508835	0.499113	0.509083	0.50035	0.502919	0.49602	0.510196	0.497377	0.502294	0.510614	0.494932	0.494371	0.51278	0.510024	0.496092	0.496423	0.504251	0.493297	0.496273
CHD1	6006	1.25085e-05	2.49637e-05	0.531866	0.346678	0.507007	0.372525	0.326421	0.472607	0.558257	0.417302	0.525432	0.582502	0.269737	0.285371	0.568605	0.544931	0.403533	0.39535	0.528285	0.447326	0.377489
CCDC28A	6008	0.00156065	0.002594	0.484274	0.498377	0.512594	0.493681	0.46691	0.496956	0.513892	0.471279	0.492753	0.52582	0.480093	0.507254	0.508354	0.52965	0.429336	0.499792	0.506435	0.500355	0.484838
SGSH	6013	0.0134123	0.0202193	0.50569	0.497728	0.510719	0.496809	0.485159	0.485262	0.505838	0.49607	0.488698	0.49981	0.481558	0.490443	0.50688	0.517959	0.510139	0.507015	0.509052	0.485268	0.508147
NR2F1-AS1	6015	3.00722e-06	6.31494e-06	0.410142	0.39137	0.46433	0.312698	0.471121	0.483694	0.42283	0.417772	0.441732	0.557156	0.45536	0.51134	0.466207	0.509193	0.447185	0.20199	0.393034	0.441907	0.358999
MOCS1	6016	0.00418114	0.00663737	0.500504	0.500453	0.513538	0.492948	0.496008	0.490649	0.514792	0.499801	0.501237	0.516969	0.49292	0.494467	0.513674	0.514971	0.496416	0.510809	0.51046	0.477772	0.498735
DEPDC5	6019	0.00336185	0.00537781	0.501387	0.500642	0.505676	0.501552	0.500018	0.498036	0.509361	0.488093	0.500477	0.517457	0.485596	0.506548	0.512435	0.519363	0.501822	0.504185	0.51194	0.472196	0.50812
TXNL4B	6020	0.00648988	0.0101189	0.493858	0.511261	0.500096	0.507995	0.508472	0.496465	0.520147	0.511705	0.512176	0.526263	0.499599	0.506603	0.517069	0.518261	0.491485	0.497673	0.487536	0.456723	0.495341
DET1	6021	0.00975472	0.0149582	0.503838	0.511871	0.514869	0.494821	0.489394	0.504705	0.517653	0.491121	0.501397	0.518892	0.473992	0.481667	0.51298	0.517171	0.484158	0.501189	0.510893	0.490697	0.489151
RHOBTB2	6021	0.0527224	0.0744456	0.488004	0.504922	0.497079	0.465783	0.489485	0.508221	0.511565	0.464461	0.480561	0.520956	0.464027	0.467748	0.521099	0.503664	0.492633	0.4784	0.507951	0.498841	0.5041
KBTBD2	6022	0.000637668	0.00109767	0.473183	0.43462	0.515199	0.464132	0.418666	0.512212	0.51463	0.389835	0.460151	0.545277	0.297573	0.41924	0.538454	0.527268	0.445502	0.462512	0.510713	0.394788	0.316161
AC079922.3	6024	0.00669159	0.0104223	0.496551	0.484859	0.506359	0.495808	0.493535	0.501555	0.511117	0.453922	0.486203	0.517464	0.449181	0.476341	0.505525	0.509546	0.510245	0.487689	0.506291	0.495312	0.500186
POLI	6028	0.0355254	0.050996	0.481291	0.482232	0.512033	0.507375	0.461833	0.502871	0.52223	0.461658	0.455628	0.523633	0.462514	0.481836	0.507267	0.524414	0.445291	0.517268	0.508908	0.487189	0.475266
EDEM3	6032	0.0212841	0.0312775	0.49195	0.501186	0.526987	0.486368	0.464025	0.499469	0.526111	0.517859	0.510375	0.507019	0.443763	0.427785	0.540907	0.532496	0.475022	0.464353	0.510911	0.501932	0.501331
CNOT11	6040	3.36846e-06	7.05243e-06	0.514468	0.497059	0.527845	0.483303	0.471022	0.489388	0.534228	0.455196	0.481201	0.55231	0.478435	0.500954	0.532285	0.535062	0.509822	0.506893	0.513881	0.455543	0.439483
LMCD1-AS1	6040	0.0399796	0.057171	0.502636	0.504452	0.507738	0.50173	0.411223	0.492873	0.508725	0.491154	0.503282	0.506346	0.434087	0.44013	0.50279	0.506838	0.467906	0.506833	0.498159	0.490144	0.505391
MMS19	6046	0.0146882	0.0220834	0.502685	0.50701	0.506752	0.475318	0.479807	0.508852	0.522178	0.48169	0.489545	0.525999	0.459887	0.457248	0.511395	0.519828	0.449687	0.487533	0.51389	0.492952	0.499201
WWOX	6055	2.20993e-05	4.32894e-05	0.512821	0.456317	0.527461	0.507184	0.497089	0.500653	0.530308	0.465062	0.493087	0.535076	0.451261	0.484446	0.528647	0.529955	0.500026	0.500208	0.49472	0.482428	0.415895
OTX1	6059	0.045844	0.0649617	0.503805	0.446736	0.504792	0.496296	0.43819	0.5006	0.504792	0.49036	0.491112	0.504792	0.415002	0.420059	0.504792	0.503432	0.450598	0.504792	0.50194	0.501493	0.43344
VKORC1L1	6062	0.00295137	0.00474732	0.40331	0.448694	0.453242	0.509589	0.442667	0.502245	0.506134	0.377069	0.422946	0.551254	0.321902	0.42207	0.525495	0.517796	0.456394	0.471993	0.531579	0.482574	0.423722
SESN2	6068	0.0089152	0.0137146	0.51377	0.455358	0.516123	0.486358	0.467493	0.500287	0.517583	0.506177	0.486557	0.518885	0.471219	0.476834	0.51715	0.518476	0.365531	0.469978	0.502022	0.49053	0.447724
MTFP1	6068	0.0620071	0.086778	0.495466	0.461773	0.498233	0.483032	0.492862	0.499077	0.504523	0.474542	0.501784	0.513186	0.463973	0.477443	0.513431	0.506411	0.474018	0.490085	0.511868	0.472823	0.454579
ZW10	6069	0.06555	0.0914477	0.5014	0.502315	0.514539	0.493283	0.502577	0.50692	0.50942	0.482036	0.507133	0.502626	0.459411	0.497315	0.517316	0.507316	0.495551	0.510956	0.509792	0.478878	0.486635
RP11-78O7.2	6072	0.045844	0.0649617	0.503157	0.501962	0.504792	0.50221	0.502348	0.500632	0.50309	0.502741	0.503758	0.503723	0.500578	0.502623	0.504792	0.504792	0.498587	0.499305	0.493439	0.501493	0.500666
WHSC1L1	6083	3.64904e-06	7.61434e-06	0.385697	0.494081	0.385991	0.464922	0.460887	0.451567	0.447971	0.40565	0.524172	0.599745	0.428557	0.482796	0.417862	0.498747	0.398245	0.441355	0.235267	0.402974	0.503701
C2orf74	6083	6.03853e-06	1.23902e-05	0.340043	0.475919	0.314403	0.394786	0.416328	0.475839	0.395342	0.374315	0.372865	0.555968	0.444623	0.380873	0.344605	0.41627	0.435317	0.328492	0.496029	0.506171	0.452849
DLG4	6086	0.000305631	0.000541367	0.507405	0.479767	0.512286	0.492474	0.465463	0.502155	0.519722	0.478528	0.475615	0.516831	0.448793	0.465848	0.514006	0.51814	0.451377	0.474866	0.484702	0.486855	0.472551
ATP6V1B2	6088	0.000528383	0.000916285	0.493504	0.487163	0.544292	0.505252	0.41495	0.493897	0.524436	0.470642	0.493974	0.527312	0.433961	0.48457	0.535583	0.542692	0.449265	0.491527	0.457248	0.439015	0.48541
TCTEX1D2	6100	4.07835e-06	8.48286e-06	0.182377	0.435356	0.256259	0.379258	0.432889	0.481351	0.352645	0.316232	0.428655	0.56712	0.266301	0.352977	0.379642	0.379184	0.486026	0.451764	0.516832	0.298325	0.376145
TEP1	6101	0.069713	0.0969985	0.499423	0.504053	0.506147	0.494264	0.492398	0.494619	0.504561	0.500787	0.503812	0.503682	0.493162	0.497177	0.507987	0.507987	0.505888	0.485953	0.496598	0.485122	0.499654
SH3BP2	6103	0.000277251	0.000493379	0.515876	0.504178	0.524245	0.466996	0.468583	0.498554	0.526136	0.488148	0.479927	0.526087	0.461852	0.471824	0.525188	0.523639	0.455245	0.457008	0.511642	0.499864	0.497165
UVRAG	6109	4.337e-06	8.99973e-06	0.486911	0.519689	0.514958	0.470439	0.509506	0.507754	0.52054	0.485208	0.484292	0.555447	0.4912	0.499749	0.525657	0.509503	0.498977	0.483062	0.489278	0.480768	0.498336
RP11-95D17.1	6109	0.0167159	0.0248724	0.503262	0.50264	0.513902	0.49575	0.508336	0.502261	0.506737	0.491934	0.49955	0.51636	0.49758	0.490526	0.50688	0.512345	0.508344	0.490467	0.512085	0.488087	0.475426
RGL2	6111	4.38167e-06	9.08682e-06	0.508377	0.501266	0.523857	0.493991	0.437158	0.47036	0.515137	0.446794	0.490399	0.558151	0.38132	0.421691	0.515118	0.544044	0.433594	0.498698	0.517951	0.465953	0.465788
F2R	6112	0.00248774	0.00403895	0.441294	0.474791	0.478982	0.368612	0.368361	0.500053	0.512373	0.498853	0.489345	0.464883	0.404058	0.429809	0.547084	0.529206	0.480619	0.280612	0.49602	0.470484	0.458573
TTC38	6112	0.0170907	0.0254188	0.502284	0.5002	0.504783	0.488892	0.477943	0.49888	0.514808	0.492715	0.495931	0.51367	0.478067	0.473573	0.509478	0.509374	0.483596	0.505287	0.507689	0.502913	0.474241
SKI	6114	0.00103127	0.00174561	0.485683	0.461582	0.50671	0.441875	0.480369	0.497506	0.522184	0.499624	0.512963	0.529323	0.476127	0.481395	0.517095	0.531436	0.473807	0.421968	0.513186	0.463405	0.423722
CDR2	6116	0.00919904	0.0141409	0.470326	0.453872	0.477184	0.505856	0.487176	0.507098	0.488293	0.446484	0.488524	0.523806	0.388274	0.417728	0.498058	0.494756	0.441317	0.486899	0.517057	0.474389	0.41049
WAC	6131	0.00392921	0.00625571	0.387931	0.472303	0.447906	0.36149	0.519302	0.49275	0.463851	0.311028	0.39652	0.55832	0.49323	0.520822	0.496264	0.482394	0.522219	0.369131	0.462609	0.428386	0.434744
MYH7	6132	0.045844	0.0649617	0.503478	0.494595	0.504792	0.504138	0.486832	0.493923	0.503941	0.500722	0.498509	0.504792	0.488954	0.492929	0.504792	0.503432	0.494402	0.502049	0.456418	0.498256	0.500666
DUSP3	6136	5.05079e-06	1.04321e-05	0.463981	0.499737	0.498221	0.460627	0.46938	0.489351	0.517887	0.47941	0.453514	0.550465	0.48182	0.485974	0.515778	0.522808	0.437271	0.447614	0.511751	0.497619	0.505791
RABGAP1L	6136	0.00321856	0.0051574	0.502456	0.46649	0.512687	0.498982	0.45393	0.496667	0.51629	0.469211	0.457696	0.527353	0.4827	0.485802	0.512596	0.525391	0.492646	0.481438	0.423693	0.50402	0.440229
N6AMT2	6137	5.05643e-06	1.04425e-05	0.489938	0.496347	0.503789	0.483525	0.455571	0.503715	0.515999	0.474248	0.504012	0.538271	0.435756	0.453206	0.50118	0.513998	0.470097	0.455463	0.488673	0.485059	0.506177
LRFN4	6147	5.25403e-06	1.0832e-05	0.505038	0.505292	0.516235	0.484593	0.468948	0.504267	0.528862	0.482098	0.472617	0.54065	0.477843	0.454538	0.524758	0.527445	0.513096	0.50632	0.428909	0.501107	0.446113
ASB1	6147	0.00508056	0.00800858	0.479303	0.463589	0.505855	0.497293	0.485433	0.499554	0.521815	0.4274	0.451183	0.532805	0.475396	0.467993	0.507071	0.513929	0.474401	0.462017	0.521696	0.474357	0.441587
TOR1AIP2	6155	0.00236566	0.00385188	0.500289	0.532908	0.501597	0.457246	0.521079	0.508353	0.551541	0.460998	0.501491	0.539354	0.47958	0.49392	0.532745	0.571205	0.469503	0.390575	0.516543	0.448809	0.497497
RP11-548H3.1	6157	0.0555594	0.078268	0.503274	0.503206	0.506864	0.504689	0.500498	0.502845	0.507734	0.4969	0.503785	0.510099	0.502739	0.502513	0.509819	0.507049	0.507063	0.505678	0.505406	0.501326	0.494436
FAM160B2	6158	0.0628304	0.0878499	0.499805	0.503891	0.516451	0.482654	0.486061	0.492623	0.517127	0.484859	0.47889	0.520405	0.488665	0.500275	0.515165	0.517843	0.505677	0.470039	0.496832	0.503717	0.485729
FIG4	6159	0.00113958	0.00192007	0.505457	0.500784	0.511657	0.492207	0.495627	0.492318	0.513167	0.493417	0.496528	0.521112	0.489559	0.495063	0.518594	0.522726	0.48126	0.50863	0.481309	0.48649	0.459318
CREB3L1	6160	0.000622589	0.0010727	0.505958	0.441985	0.509585	0.50567	0.47116	0.500464	0.507866	0.4421	0.437976	0.508505	0.478985	0.466571	0.508226	0.504125	0.455588	0.493107	0.506706	0.496596	0.455764
ECHS1	6165	5.92896e-06	1.21728e-05	0.394725	0.492254	0.425125	0.416867	0.505876	0.500239	0.458992	0.406077	0.453127	0.581341	0.490375	0.50261	0.492038	0.496715	0.504119	0.477879	0.528619	0.467352	0.446805
RUSC1	6177	0.0641576	0.0895868	0.375334	0.502436	0.411515	0.453486	0.513137	0.505384	0.449377	0.425116	0.499346	0.533746	0.443015	0.484952	0.516937	0.438199	0.44576	0.473469	0.526669	0.407651	0.495301
BHLHB9	6178	0.00234945	0.0038266	0.508007	0.491073	0.516071	0.490738	0.496745	0.499541	0.515333	0.466633	0.491579	0.519058	0.487591	0.501945	0.519587	0.513925	0.490778	0.4834	0.496092	0.502903	0.48545
PKN1	6184	6.62695e-06	1.35695e-05	0.426531	0.426801	0.452106	0.47861	0.428495	0.492711	0.470441	0.397162	0.456622	0.558916	0.348233	0.403293	0.506053	0.49197	0.40317	0.497543	0.509729	0.433492	0.318144
SEPT1	6187	2.91305e-05	5.65693e-05	0.480108	0.469227	0.493784	0.483119	0.479249	0.507446	0.497896	0.440156	0.462552	0.537885	0.461926	0.493672	0.515953	0.503724	0.471814	0.504462	0.519918	0.480277	0.457668
ARHGAP21	6195	0.00318541	0.00510672	0.411255	0.410302	0.490554	0.357683	0.461437	0.473977	0.489252	0.327966	0.344254	0.53179	0.425284	0.480428	0.560443	0.47485	0.4068	0.483557	0.384767	0.478273	0.387766
ASB6	6203	0.00314112	0.00504194	0.497175	0.507866	0.526246	0.505388	0.485967	0.498042	0.527165	0.497916	0.498919	0.530162	0.484002	0.493448	0.533619	0.520198	0.48594	0.446043	0.479278	0.484725	0.475532
FAM21C	6215	6.85972e-06	1.40258e-05	0.507511	0.499903	0.521695	0.48027	0.444079	0.504516	0.518008	0.446069	0.456979	0.531742	0.440633	0.438956	0.52659	0.520719	0.466678	0.483921	0.502717	0.489768	0.485809
PANK1	6215	3.72637e-05	7.17763e-05	0.498832	0.495069	0.517331	0.494403	0.503878	0.502171	0.5132	0.481311	0.488151	0.524507	0.467045	0.472317	0.512963	0.519893	0.510911	0.492204	0.502635	0.499812	0.476305
CASP3	6218	0.000354095	0.000622372	0.514413	0.45084	0.522737	0.480278	0.250311	0.499371	0.522073	0.37111	0.434151	0.540004	0.21866	0.266088	0.527808	0.522859	0.404787	0.477862	0.5224	0.435612	0.423975
DENND6A	6219	0.00694709	0.0107983	0.488757	0.4899	0.520254	0.488342	0.504662	0.498625	0.522448	0.465343	0.494747	0.519758	0.484794	0.510893	0.5303	0.524272	0.512793	0.494808	0.498186	0.472238	0.461209
ADRBK1	6222	6.99252e-06	1.42643e-05	0.485483	0.49727	0.493819	0.490486	0.481099	0.502892	0.510363	0.488119	0.49412	0.536254	0.427143	0.502196	0.512784	0.521258	0.485108	0.494982	0.489648	0.470463	0.465921
DGKD	6224	0.0563692	0.0793028	0.486623	0.489663	0.505016	0.478422	0.506692	0.50721	0.516704	0.477267	0.476952	0.519552	0.501037	0.502565	0.517815	0.501847	0.495584	0.478565	0.514097	0.502767	0.465921
NCK1-AS1	6230	9.4865e-06	1.91333e-05	0.497838	0.509022	0.501536	0.515283	0.507555	0.50034	0.506263	0.490412	0.493927	0.534216	0.497668	0.49056	0.512588	0.523927	0.512133	0.51113	0.51259	0.488296	0.478541
ANKMY2	6231	0.00075067	0.00128445	0.491105	0.487873	0.53329	0.510406	0.489422	0.500645	0.528824	0.488867	0.509498	0.532274	0.470335	0.480053	0.510104	0.520104	0.418207	0.49045	0.488105	0.461839	0.445966
EXOC2	6231	0.00232521	0.00378821	0.496666	0.499773	0.50534	0.49313	0.474845	0.496094	0.523671	0.471615	0.479707	0.518858	0.444586	0.468127	0.523595	0.519199	0.506377	0.513995	0.515785	0.482198	0.476278
RP11-819C21.1	6240	0.0305808	0.0442525	0.504744	0.500036	0.510044	0.503187	0.49858	0.498286	0.511775	0.501944	0.506947	0.507838	0.489946	0.499043	0.510262	0.511604	0.489016	0.50889	0.465262	0.501263	0.489164
ARFRP1	6248	0.000510192	0.00088565	0.486127	0.480265	0.504459	0.493718	0.417415	0.494648	0.52561	0.48968	0.475938	0.541493	0.426857	0.472485	0.517342	0.519751	0.496878	0.492317	0.482329	0.504552	0.454353
PRR5L	6249	0.045844	0.0649617	0.504134	0.496859	0.504792	0.502181	0.484252	0.494783	0.50309	0.491503	0.480647	0.503723	0.45383	0.465827	0.504792	0.504792	0.463166	0.493819	0.50194	0.498256	0.500612
SRSF12	6251	0.000906372	0.00154116	0.50251	0.494	0.480414	0.474077	0.499461	0.506936	0.523197	0.441574	0.47912	0.52361	0.48151	0.436006	0.468124	0.518915	0.464091	0.447909	0.456273	0.426507	0.484771
DIS3L	6260	0.000828639	0.00141341	0.508668	0.451348	0.524529	0.496702	0.428318	0.504145	0.523261	0.431081	0.465093	0.521972	0.372014	0.420272	0.525308	0.520896	0.468368	0.496996	0.513222	0.483535	0.436661
ZNF700	6260	0.000996478	0.00168841	0.509383	0.467802	0.519216	0.501639	0.502864	0.504238	0.516713	0.485394	0.511536	0.515538	0.480345	0.498351	0.517159	0.519893	0.506647	0.511503	0.507888	0.486636	0.471552
UHRF1BP1L	6260	0.0110007	0.0167365	0.487231	0.470298	0.522665	0.482234	0.488667	0.5089	0.501657	0.46697	0.491953	0.523975	0.452457	0.485561	0.530479	0.494734	0.490217	0.479528	0.503565	0.494539	0.456656
SMURF1	6261	0.0137904	0.0207706	0.48836	0.514505	0.508363	0.481249	0.494658	0.500398	0.522356	0.493803	0.495778	0.525552	0.484709	0.495294	0.506875	0.510881	0.505433	0.496076	0.497067	0.490186	0.484372
ELOVL6	6270	0.00248138	0.00402901	0.473214	0.450025	0.512019	0.420198	0.475496	0.491567	0.538912	0.364655	0.426241	0.518614	0.416471	0.435551	0.544528	0.506454	0.517585	0.353851	0.520767	0.482929	0.442758
GID4	6270	0.00732047	0.0113358	0.507542	0.506664	0.522407	0.510677	0.503802	0.494433	0.524059	0.483813	0.503592	0.527157	0.493909	0.508331	0.518705	0.519794	0.487722	0.515679	0.516507	0.476143	0.498775
FBXW9	6274	0.0193125	0.028537	0.5059	0.493675	0.514929	0.513562	0.502405	0.495929	0.511974	0.4874	0.502364	0.518865	0.479356	0.484811	0.513636	0.523488	0.495036	0.505591	0.512879	0.469502	0.456496
CTD-2341M24.1	6281	0.0563153	0.0792335	0.501785	0.480254	0.502466	0.488545	0.496558	0.48981	0.500304	0.495796	0.477793	0.507987	0.501665	0.502603	0.499859	0.50251	0.49769	0.47267	0.499431	0.501535	0.487354
PITPNB	6283	8.38863e-06	1.69971e-05	0.507973	0.470965	0.531166	0.49289	0.504422	0.484572	0.555593	0.439163	0.494554	0.574247	0.471803	0.492033	0.557845	0.547583	0.445568	0.509498	0.47732	0.454342	0.438392
ABCA2	6287	0.036645	0.0525751	0.498308	0.497323	0.511562	0.494223	0.440058	0.498169	0.511839	0.467568	0.460951	0.516445	0.428061	0.457144	0.520319	0.511686	0.486045	0.461661	0.49611	0.502882	0.490615
LINC01534	6292	0.0607629	0.0851995	0.503283	0.486643	0.499246	0.508776	0.502103	0.50021	0.507316	0.475656	0.476659	0.512695	0.486942	0.47526	0.503591	0.509038	0.505749	0.504983	0.501995	0.487294	0.458573
COPS3	6295	0.0402776	0.0575579	0.440709	0.468051	0.451135	0.504465	0.506048	0.514504	0.502659	0.45095	0.528397	0.546434	0.394317	0.486973	0.543642	0.502562	0.482283	0.519881	0.486255	0.441646	0.359292
RP11-48B3.4	6299	0.00256625	0.00415082	0.506027	0.501753	0.507987	0.501494	0.498173	0.502999	0.507131	0.503904	0.504852	0.507987	0.49739	0.498299	0.507987	0.507987	0.503842	0.499792	0.490912	0.498173	0.491374
RGPD5	6299	0.056655	0.0796649	0.506009	0.499499	0.505533	0.498175	0.504699	0.50044	0.507131	0.499788	0.503772	0.505835	0.50157	0.501501	0.506633	0.50388	0.499683	0.494201	0.493728	0.498256	0.499627
SOX15	6300	0.0563153	0.0792335	0.483353	0.381266	0.506151	0.485168	0.406204	0.490479	0.506274	0.454746	0.476352	0.507987	0.293291	0.345551	0.506641	0.50251	0.385354	0.480553	0.488114	0.501514	0.416826
INPP4A	6314	0.00012713	0.000233075	0.506923	0.514327	0.529358	0.505618	0.491129	0.509691	0.521136	0.486459	0.498596	0.540569	0.495588	0.491276	0.505576	0.523049	0.496818	0.498976	0.48186	0.502099	0.508906
C19orf52	6314	0.00489595	0.0077335	0.487645	0.437159	0.497928	0.521495	0.471983	0.495139	0.533891	0.4511	0.483762	0.540254	0.44428	0.443284	0.522769	0.537723	0.451601	0.519777	0.495045	0.460941	0.387061
ANAPC4	6323	0.00236689	0.00385352	0.512754	0.500898	0.511435	0.482308	0.477659	0.502956	0.523461	0.478002	0.505853	0.510228	0.459231	0.488897	0.526581	0.510691	0.497426	0.496302	0.514269	0.449331	0.482814
STRN	6330	0.0037086	0.00591509	0.507794	0.499207	0.522669	0.499636	0.504052	0.506873	0.525406	0.477345	0.510568	0.535198	0.480362	0.504131	0.538803	0.532582	0.507446	0.500278	0.517987	0.459145	0.476331
MOSPD1	6340	1.20726e-05	2.41252e-05	0.492873	0.509693	0.511475	0.512701	0.482449	0.488075	0.504922	0.469185	0.493447	0.552025	0.492054	0.487083	0.506292	0.516315	0.465305	0.489964	0.496886	0.47205	0.470128
SNX11	6341	1.47254e-05	2.92598e-05	0.503861	0.511903	0.510075	0.501703	0.4724	0.496784	0.518666	0.487906	0.509891	0.539456	0.459323	0.452421	0.518854	0.53033	0.463622	0.516513	0.494684	0.496314	0.456749
SCAMP1	6341	0.00680666	0.0105869	0.481477	0.467281	0.509365	0.493515	0.47681	0.488024	0.536305	0.432773	0.45935	0.475812	0.449375	0.438426	0.492124	0.508302	0.422636	0.501259	0.403431	0.504375	0.363285
BUD13	6344	0.0106985	0.0163336	0.501076	0.48582	0.508996	0.489888	0.512686	0.502327	0.518367	0.461978	0.512803	0.528202	0.473748	0.498885	0.526006	0.518386	0.489597	0.504046	0.502644	0.471006	0.494582
ALG13	6346	0.0320236	0.0462173	0.35704	0.441378	0.427791	0.486409	0.452152	0.511808	0.445442	0.423391	0.406991	0.537113	0.478791	0.449756	0.441116	0.466746	0.495221	0.485085	0.499107	0.488108	0.442519
CAMTA2	6348	0.00314649	0.00505009	0.506488	0.50366	0.513856	0.492013	0.470274	0.49162	0.510309	0.503636	0.504586	0.521613	0.487384	0.478076	0.497738	0.520061	0.459853	0.504879	0.501038	0.485665	0.507268
MARC1	6349	0.0339684	0.048815	0.494707	0.464512	0.505907	0.493846	0.473253	0.495354	0.508725	0.449908	0.475848	0.505266	0.468109	0.468375	0.509585	0.508211	0.472117	0.506833	0.498087	0.490123	0.455312
DTNB	6351	0.000776743	0.00132785	0.503678	0.493152	0.509399	0.48667	0.499653	0.506851	0.511699	0.480409	0.499817	0.52474	0.479247	0.48269	0.521925	0.521826	0.509228	0.48821	0.500984	0.450041	0.480777
CEBPG	6353	1.29536e-05	2.58366e-05	0.409995	0.324025	0.424785	0.44615	0.434114	0.50389	0.465969	0.285586	0.391257	0.549622	0.349555	0.430015	0.494032	0.476211	0.263407	0.483661	0.456075	0.427447	0.319249
ZNF544	6355	1.30964e-05	2.61152e-05	0.484584	0.422039	0.510457	0.497202	0.469492	0.506002	0.52818	0.485166	0.50033	0.544607	0.408028	0.434711	0.535463	0.515341	0.471444	0.487151	0.520207	0.478628	0.409212
ZNF530	6357	0.0496442	0.0702227	0.489218	0.434541	0.490658	0.49846	0.476867	0.505604	0.493554	0.468139	0.501544	0.51525	0.313017	0.409111	0.513823	0.499737	0.455272	0.506824	0.503366	0.459208	0.394968
PTPN12	6370	0.00165807	0.00273516	0.355495	0.469887	0.486354	0.31068	0.434739	0.481539	0.459881	0.381541	0.408826	0.569154	0.451176	0.47954	0.566501	0.569965	0.452506	0.387259	0.494865	0.475391	0.413778
GOLGA3	6376	0.0100142	0.0153408	0.464235	0.500584	0.51703	0.430412	0.485532	0.511689	0.51379	0.485427	0.462949	0.54064	0.465978	0.497425	0.523617	0.52726	0.472243	0.404188	0.489928	0.498392	0.504007
ASGR1	6381	0.034121	0.0490302	0.50756	0.479918	0.50872	0.496205	0.480088	0.496089	0.509458	0.494809	0.482702	0.509016	0.482578	0.470234	0.504366	0.509804	0.452856	0.489356	0.488276	0.494874	0.486315
DNAJA1	6382	0.062266	0.0871186	0.420632	0.37497	0.519162	0.465866	0.302138	0.517153	0.514894	0.369006	0.476025	0.464721	0.190891	0.271669	0.556285	0.5045	0.286576	0.474076	0.420606	0.391447	0.207588
ZNF675	6393	0.00428051	0.00678999	0.512473	0.442442	0.518695	0.509332	0.47251	0.486005	0.520002	0.477267	0.506113	0.525099	0.432649	0.462253	0.528486	0.526864	0.481187	0.483209	0.459956	0.46637	0.405511
FCHO2	6411	0.0522082	0.0737319	0.492533	0.49691	0.516955	0.487887	0.482772	0.504994	0.508068	0.464644	0.496021	0.506843	0.504221	0.49642	0.509154	0.51895	0.492198	0.488505	0.510009	0.497526	0.492918
CALM1	6424	1.63642e-05	3.24015e-05	0.130757	0.0642223	0.209933	0.253807	0.0854958	0.463747	0.402621	0.0345623	0.0596557	0.598338	0.0505676	0.0393646	0.20345	0.272358	0.230111	0.057508	0.154997	0.298858	0.0824281
GANC	6424	0.0161211	0.024128	0.486875	0.501015	0.503521	0.491845	0.487293	0.496991	0.512287	0.469257	0.478283	0.518899	0.471348	0.494006	0.505998	0.507195	0.497855	0.495199	0.513772	0.49336	0.484026
SAP30L	6431	1.69586e-05	3.35392e-05	0.405795	0.458944	0.444012	0.420324	0.455696	0.467688	0.461179	0.328338	0.376677	0.542173	0.371209	0.455554	0.471629	0.463267	0.465444	0.435894	0.494305	0.404675	0.2584
CTC-503J8.4	6438	0.0304478	0.0440713	0.506057	0.500505	0.509419	0.500492	0.505282	0.50337	0.51178	0.505073	0.507961	0.505659	0.495398	0.490422	0.511634	0.510218	0.48289	0.503351	0.488367	0.501117	0.501917
C8orf76	6444	0.000163766	0.0002965	0.484524	0.472717	0.481506	0.519974	0.49003	0.499987	0.515818	0.477139	0.500574	0.546708	0.451315	0.466598	0.515301	0.497111	0.466586	0.510991	0.491498	0.480194	0.453767
HACD3	6447	0.0193013	0.028523	0.459899	0.337529	0.517325	0.402179	0.362315	0.512498	0.519662	0.266326	0.346062	0.43529	0.336578	0.404298	0.545738	0.526364	0.478256	0.406359	0.508348	0.477813	0.279499
LRRC20	6454	1.75785e-05	3.46877e-05	0.502408	0.497375	0.497943	0.510574	0.50055	0.494884	0.508515	0.466735	0.494827	0.52604	0.495949	0.494498	0.513116	0.520052	0.50602	0.50731	0.506652	0.472572	0.497764
ST3GAL3	6456	0.000622964	0.00107323	0.507596	0.488089	0.520555	0.489149	0.456129	0.507536	0.510956	0.467597	0.504052	0.529647	0.341867	0.380619	0.524124	0.525426	0.424181	0.492464	0.498421	0.479609	0.37484
CXCL16	6460	0.000886257	0.00150818	0.503493	0.417741	0.509691	0.503551	0.398446	0.487539	0.51278	0.367105	0.408515	0.510607	0.326032	0.376325	0.508686	0.508642	0.411929	0.496319	0.492536	0.486469	0.433879
SATB2	6461	0.00112997	0.00190465	0.496026	0.45022	0.52084	0.455123	0.45063	0.497304	0.527577	0.467623	0.496902	0.53398	0.409585	0.426428	0.524728	0.505128	0.456037	0.445305	0.51963	0.490843	0.424654
DDX20	6463	0.00574743	0.00899417	0.504936	0.482313	0.512961	0.489174	0.494082	0.505079	0.521392	0.464879	0.482135	0.49933	0.468146	0.498024	0.526841	0.515066	0.489042	0.508977	0.510514	0.46992	0.430298
CDC23	6465	0.00158087	0.00262114	0.519454	0.504513	0.528783	0.509432	0.493613	0.505384	0.533964	0.464049	0.501824	0.536778	0.452281	0.496258	0.534173	0.533826	0.5027	0.507935	0.521498	0.502965	0.487087
ERICH2	6472	0.010567	0.0161436	0.499613	0.503754	0.50933	0.505277	0.487301	0.493674	0.506015	0.471047	0.470069	0.511182	0.475046	0.461186	0.496204	0.500168	0.423283	0.497465	0.485479	0.501389	0.494595
SPRED2	6474	1.94038e-05	3.82002e-05	0.492644	0.488017	0.499113	0.437054	0.451058	0.494757	0.519048	0.419968	0.440088	0.542725	0.423819	0.455526	0.490905	0.499393	0.465767	0.369826	0.494883	0.477918	0.481416
DPYSL5	6475	0.00181948	0.00299468	0.49034	0.399157	0.511541	0.499059	0.396411	0.472764	0.51105	0.419484	0.432641	0.51278	0.37991	0.43918	0.51278	0.510032	0.429435	0.490797	0.316826	0.44434	0.387913
CHKB	6475	0.0110478	0.0167929	0.504082	0.484783	0.505691	0.484845	0.490434	0.495186	0.508305	0.477482	0.486904	0.513287	0.487044	0.494925	0.50889	0.510218	0.499776	0.483921	0.505695	0.501577	0.468743
TET3	6478	0.0329117	0.0474747	0.502772	0.493672	0.510731	0.482668	0.494499	0.500085	0.512346	0.469668	0.476492	0.513186	0.502937	0.499084	0.513431	0.513387	0.494838	0.48986	0.488818	0.485456	0.500985
FGF2	6484	2.00409e-05	3.94175e-05	0.513201	0.448211	0.520362	0.444977	0.486725	0.483094	0.518523	0.454951	0.449732	0.532636	0.47266	0.495559	0.524094	0.523957	0.477959	0.471697	0.511561	0.465973	0.403288
LA16c-306E5.2	6488	0.0563153	0.0792335	0.49088	0.495511	0.494498	0.505376	0.503859	0.498801	0.501139	0.495737	0.495368	0.507987	0.499497	0.497115	0.502569	0.505249	0.501743	0.499757	0.485118	0.4917	0.49976
POU6F1	6492	0.0294084	0.0426328	0.505925	0.488836	0.510071	0.501796	0.496115	0.502489	0.506231	0.481762	0.499583	0.514282	0.502869	0.49916	0.509316	0.507806	0.484012	0.495225	0.497301	0.491867	0.464483
DNAJC5	6495	2.11468e-05	4.14959e-05	0.479044	0.479727	0.520952	0.475678	0.42984	0.481521	0.524678	0.466447	0.461311	0.545189	0.387893	0.420121	0.521994	0.533658	0.439192	0.473798	0.490803	0.444591	0.448136
C11orf80	6501	0.000986472	0.00167163	0.509914	0.490661	0.514184	0.476976	0.498616	0.497368	0.50955	0.471328	0.492847	0.518069	0.469856	0.491166	0.517785	0.5094	0.490072	0.497309	0.501733	0.470693	0.482282
SEC23A	6504	0.0360533	0.0517406	0.480052	0.494202	0.528461	0.406156	0.487577	0.511219	0.528692	0.496318	0.502258	0.536003	0.443994	0.466185	0.535531	0.534855	0.403982	0.392867	0.491814	0.491992	0.456816
BCYRN1	6507	0.00200836	0.00329397	0.502299	0.500393	0.514462	0.501217	0.501081	0.502547	0.5106	0.433002	0.429069	0.509896	0.494446	0.483743	0.512051	0.513387	0.500911	0.498298	0.500316	0.498194	0.492252
CDADC1	6508	2.20993e-05	4.32894e-05	0.50382	0.507237	0.512533	0.484564	0.469133	0.48488	0.520271	0.488583	0.509555	0.535076	0.40361	0.450858	0.522854	0.528491	0.396998	0.478087	0.459847	0.458999	0.46443
EIF5	6515	2.26373e-05	4.43073e-05	0.252542	0.337286	0.332128	0.259264	0.380236	0.453464	0.39091	0.355136	0.423386	0.594347	0.267681	0.366159	0.443996	0.422229	0.236818	0.312804	0.353513	0.397597	0.339909
FAM174A	6518	0.0282833	0.0410689	0.526455	0.492765	0.530184	0.511735	0.425194	0.442471	0.537013	0.451084	0.43825	0.532744	0.436694	0.356423	0.496447	0.534291	0.436868	0.446668	0.452257	0.468876	0.511715
CDK7	6523	0.0427454	0.0609346	0.494912	0.498118	0.516677	0.501713	0.472776	0.50734	0.515438	0.49786	0.495681	0.522797	0.481252	0.481264	0.515476	0.515324	0.459087	0.511668	0.504251	0.501368	0.473669
CMAS	6529	6.44531e-05	0.000121632	0.42686	0.498851	0.462068	0.503702	0.484826	0.47659	0.529756	0.469306	0.526109	0.570924	0.467001	0.476107	0.488809	0.490557	0.445786	0.510053	0.405525	0.45405	0.450612
USP37	6533	0.00644505	0.0100541	0.480177	0.47205	0.500886	0.488681	0.503213	0.505745	0.506139	0.451815	0.498619	0.501472	0.45968	0.48784	0.528622	0.49504	0.472124	0.481004	0.490677	0.439026	0.485224
RP11-658F2.8	6534	0.00276847	0.0044642	0.502848	0.508252	0.50906	0.494872	0.496909	0.490885	0.514213	0.50853	0.511869	0.524087	0.490443	0.496223	0.513559	0.519139	0.506825	0.468077	0.488529	0.490196	0.491294
HIST1H1E	6542	3.16999e-05	6.14104e-05	0.458427	0.325439	0.457548	0.393091	0.410806	0.508645	0.475025	0.231803	0.385801	0.540654	0.261702	0.409345	0.511676	0.481481	0.43403	0.380886	0.516507	0.401303	0.336022
THAP9	6550	0.0243921	0.0356058	0.507231	0.494061	0.50933	0.505943	0.499679	0.503609	0.507734	0.487531	0.491079	0.510099	0.484699	0.49056	0.508456	0.509804	0.494468	0.497378	0.499684	0.491595	0.478009
SLC44A2	6555	0.000651968	0.00112125	0.502989	0.482075	0.516133	0.478275	0.45259	0.497344	0.522685	0.438526	0.468952	0.541974	0.398151	0.454497	0.514096	0.539734	0.447146	0.481299	0.511931	0.47134	0.464404
TRAPPC9	6555	0.00203747	0.00333782	0.507945	0.495875	0.5186	0.500542	0.494022	0.503678	0.519366	0.498863	0.497839	0.514431	0.483713	0.499449	0.511612	0.517059	0.496039	0.503438	0.493312	0.484099	0.464018
FBXO4	6566	0.00145509	0.00242332	0.500714	0.475097	0.520597	0.512386	0.49058	0.502293	0.5245	0.458921	0.498716	0.52851	0.453599	0.477588	0.52558	0.528336	0.482573	0.511529	0.510225	0.488693	0.482401
SENP8	6593	0.0184562	0.0273844	0.506642	0.500431	0.511612	0.506729	0.482816	0.498267	0.508143	0.494326	0.48614	0.513788	0.475603	0.489858	0.506343	0.511802	0.461437	0.499358	0.510162	0.496429	0.486941
AMIGO1	6596	0.00256625	0.00415082	0.505357	0.494382	0.507987	0.504056	0.491601	0.500494	0.507131	0.501826	0.497469	0.507987	0.500585	0.499339	0.507987	0.507987	0.501743	0.497048	0.493728	0.485038	0.495501
BBS2	6601	0.0123617	0.0187124	0.469331	0.475193	0.505464	0.492557	0.439446	0.468784	0.525438	0.454265	0.458043	0.512488	0.408932	0.454855	0.492469	0.505085	0.459371	0.470847	0.517355	0.480747	0.433693
COQ10A	6609	0.000324869	0.000574115	0.490823	0.501702	0.520435	0.514737	0.464903	0.489659	0.52491	0.505714	0.514044	0.534027	0.476732	0.469821	0.527519	0.505309	0.494911	0.514012	0.512094	0.497432	0.490948
PLXNA4	6610	0.00205891	0.00336967	0.501952	0.487069	0.477412	0.365616	0.290657	0.475179	0.51351	0.427723	0.387862	0.503493	0.314996	0.358337	0.471966	0.495035	0.405632	0.260887	0.378802	0.501263	0.481683
NUP93	6615	0.00816274	0.0125927	0.486173	0.48651	0.517892	0.501386	0.509118	0.50052	0.52491	0.448643	0.500684	0.503723	0.442859	0.484597	0.532243	0.487578	0.508	0.478938	0.508691	0.445489	0.405138
SIAE	6616	0.0013481	0.00224804	0.502026	0.487534	0.513976	0.509854	0.481797	0.498217	0.519544	0.472759	0.461311	0.507337	0.475134	0.487943	0.507203	0.509882	0.478494	0.493853	0.509864	0.479526	0.483706
BAG4	6626	0.000300826	0.000533248	0.474487	0.491126	0.509986	0.468163	0.497318	0.497516	0.512475	0.485074	0.516098	0.53974	0.443974	0.469414	0.511591	0.497576	0.465556	0.496215	0.46427	0.436238	0.481683
UNC5D	6633	0.00256625	0.00415082	0.504345	0.484491	0.507987	0.477065	0.478264	0.483622	0.507987	0.484212	0.487844	0.503682	0.490857	0.493789	0.506633	0.50388	0.50169	0.461054	0.358892	0.491553	0.470181
GPX3	6642	0.0555594	0.078268	0.504899	0.502618	0.507482	0.499375	0.382928	0.481144	0.499114	0.488628	0.486897	0.510099	0.345748	0.280751	0.509819	0.509804	0.347622	0.505695	0.508294	0.485059	0.494649
IRF2BPL	6644	3.48701e-05	6.7312e-05	0.427115	0.333404	0.513571	0.208586	0.342012	0.491347	0.52633	0.268629	0.31547	0.546258	0.218755	0.300533	0.525031	0.499922	0.359458	0.206635	0.416572	0.429869	0.279659
RDH10	6649	0.00160475	0.0026563	0.511729	0.475404	0.502767	0.508734	0.477315	0.499201	0.520241	0.500281	0.49996	0.514424	0.474346	0.490457	0.470901	0.518485	0.446327	0.421074	0.510984	0.496335	0.479486
IDH2	6649	0.0139434	0.0209935	0.354899	0.275328	0.394874	0.236964	0.459962	0.511352	0.460347	0.113487	0.255134	0.542522	0.203548	0.331848	0.474769	0.506652	0.431772	0.326191	0.522328	0.327361	0.223536
PRPF18	6681	0.0023695	0.00385739	0.473167	0.488189	0.50416	0.473799	0.504018	0.500196	0.504407	0.414369	0.468625	0.529739	0.490878	0.490939	0.504055	0.515389	0.489531	0.488297	0.517139	0.476894	0.420168
MFN1	6683	0.00185211	0.0030466	0.498492	0.51662	0.512046	0.466199	0.502549	0.496041	0.53679	0.498853	0.509275	0.526879	0.494508	0.498172	0.526407	0.521279	0.485623	0.484112	0.508682	0.46304	0.481124
BBC3	6693	0.042264	0.0602638	0.497501	0.460468	0.50568	0.473655	0.429783	0.504166	0.497029	0.494992	0.449759	0.512197	0.468928	0.467686	0.504775	0.501899	0.312135	0.436762	0.485406	0.488108	0.472737
PPARD	6696	4.50774e-05	8.61963e-05	0.504833	0.506063	0.51887	0.513375	0.484338	0.5016	0.522469	0.496459	0.507217	0.533502	0.480331	0.48374	0.518462	0.526937	0.500944	0.432916	0.50333	0.490332	0.483706
ARMC2	6717	0.0202739	0.0298477	0.500744	0.500065	0.507374	0.498163	0.498919	0.503009	0.504561	0.49671	0.495428	0.507987	0.493155	0.502575	0.506633	0.506627	0.495511	0.499878	0.502247	0.491741	0.487274
SETD3	6726	0.00029266	0.000519263	0.472669	0.517512	0.516474	0.467515	0.485469	0.506432	0.515659	0.48972	0.478786	0.542525	0.452264	0.464453	0.527825	0.527316	0.44368	0.484555	0.496065	0.466099	0.468597
ZNF25	6726	0.00175524	0.00289233	0.49633	0.485973	0.52466	0.501477	0.503672	0.502948	0.509614	0.452279	0.477659	0.528913	0.482928	0.486959	0.524264	0.50214	0.499089	0.499974	0.482672	0.494017	0.471978
STK24	6733	4.81171e-05	9.17901e-05	0.410144	0.498312	0.484313	0.399545	0.481589	0.499599	0.476631	0.445047	0.483522	0.546867	0.394555	0.448792	0.52921	0.495087	0.440314	0.429443	0.510135	0.439819	0.446246
MREG	6739	0.000615818	0.0010632	0.446924	0.488674	0.513455	0.502185	0.255466	0.487555	0.518154	0.420464	0.428655	0.529668	0.293366	0.262539	0.515519	0.457222	0.413355	0.511512	0.515911	0.488066	0.477583
RFX7	6741	0.00141714	0.00236082	0.488281	0.445471	0.511749	0.480053	0.477242	0.506422	0.51025	0.468146	0.476879	0.525661	0.45122	0.48468	0.517904	0.51343	0.486917	0.438689	0.486634	0.475391	0.393344
DPP9	6744	0.00641485	0.0100098	0.491089	0.478258	0.511556	0.487862	0.507734	0.504816	0.511306	0.497553	0.505012	0.530101	0.478655	0.494953	0.530696	0.515604	0.484996	0.494704	0.517951	0.465953	0.411195
RP11-46J23.1	6748	0.0207565	0.0305182	0.502663	0.48971	0.505277	0.505657	0.495619	0.497073	0.508725	0.481912	0.477989	0.509585	0.496873	0.488026	0.508226	0.505464	0.503413	0.50408	0.500948	0.49337	0.501251
SH3BP5L	6751	0.00012897	0.000236242	0.505148	0.512383	0.515569	0.502044	0.484101	0.499342	0.508882	0.495319	0.504579	0.529939	0.478438	0.491951	0.521065	0.519518	0.495947	0.508508	0.501453	0.487419	0.478887
NBPF9	6751	0.00149906	0.00249427	0.510262	0.497559	0.51511	0.479991	0.482532	0.501067	0.512481	0.479808	0.497355	0.520631	0.471797	0.484039	0.512784	0.5169	0.486019	0.479928	0.509251	0.501075	0.503301
FBXO38	6773	0.00226148	0.00368831	0.494136	0.502807	0.513511	0.500892	0.499768	0.492429	0.522989	0.496018	0.503258	0.512796	0.488437	0.488935	0.500767	0.523355	0.487504	0.478964	0.494468	0.474754	0.498429
NUP188	6782	0.00537727	0.00844234	0.494983	0.47915	0.523448	0.469197	0.499711	0.491482	0.520309	0.464899	0.508314	0.514925	0.440303	0.481395	0.527046	0.515436	0.510905	0.476993	0.493782	0.447869	0.462593
DAPK3	6783	0.0040459	0.00643359	0.494931	0.479807	0.504028	0.502578	0.487129	0.471336	0.506565	0.510339	0.517258	0.539171	0.489049	0.485465	0.527446	0.528526	0.413118	0.483453	0.481814	0.463718	0.439989
CCP110	6786	0.00230067	0.00374933	0.480023	0.45163	0.49236	0.470149	0.474146	0.503635	0.539387	0.409684	0.517005	0.531346	0.300999	0.461992	0.536963	0.524375	0.468988	0.459456	0.407971	0.380317	0.414191
SNX24	6788	6.20083e-05	0.000117202	0.475151	0.45508	0.483281	0.422392	0.463848	0.498063	0.489766	0.335457	0.348997	0.544728	0.368038	0.438402	0.521857	0.527518	0.485399	0.471819	0.501706	0.43605	0.40418
CRADD	6799	6.30459e-05	0.000119043	0.453891	0.47549	0.485087	0.494285	0.480693	0.488919	0.490995	0.436164	0.437946	0.533925	0.470532	0.476562	0.507101	0.518244	0.477464	0.495399	0.503782	0.492222	0.434292
AC113189.5	6805	0.041513	0.059238	0.506306	0.485847	0.5059	0.502448	0.481779	0.500374	0.508725	0.483117	0.4938	0.506346	0.489657	0.493455	0.50279	0.508211	0.49299	0.49598	0.49537	0.493349	0.484851
REEP1	6809	0.00513214	0.00808006	0.492379	0.47311	0.508969	0.487278	0.473211	0.502855	0.506147	0.485917	0.502171	0.506346	0.46384	0.477057	0.505508	0.506838	0.476236	0.471211	0.394767	0.46375	0.492891
RNF111	6811	0.00020246	0.000364053	0.503676	0.486872	0.519256	0.463331	0.4535	0.504689	0.525481	0.480337	0.469795	0.533289	0.458698	0.477763	0.515787	0.512461	0.494554	0.445661	0.485036	0.501044	0.47058
PPOX	6825	0.0611155	0.0856725	0.499466	0.498799	0.51091	0.508726	0.480192	0.505055	0.515964	0.478812	0.487907	0.520882	0.451217	0.475367	0.508319	0.522567	0.484309	0.502223	0.509233	0.50095	0.47283
LAYN	6841	0.0414235	0.0591303	0.491609	0.457107	0.510036	0.452317	0.483027	0.492729	0.509178	0.495933	0.506993	0.511108	0.49845	0.477732	0.513005	0.510218	0.461846	0.456609	0.505695	0.475704	0.456789
RRP1	6842	0.0687346	0.0957003	0.489611	0.469832	0.501524	0.512879	0.507013	0.482954	0.529511	0.453648	0.517245	0.521775	0.460594	0.474035	0.53076	0.524547	0.490085	0.515575	0.501092	0.459082	0.38935
TTC30B	6855	0.0187512	0.027732	0.507159	0.50022	0.508452	0.50101	0.500404	0.495983	0.509321	0.493163	0.492653	0.504088	0.496822	0.504145	0.50731	0.51278	0.500145	0.504541	0.506985	0.496648	0.487646
CENPBD1	6874	0.000247521	0.000442294	0.511238	0.499239	0.522453	0.510661	0.500164	0.474536	0.525427	0.501062	0.507734	0.530791	0.487696	0.490629	0.522743	0.52397	0.506363	0.512866	0.510767	0.496481	0.507375
BAG6	6878	0.00573003	0.00896778	0.48826	0.48265	0.541609	0.446272	0.482454	0.504883	0.527197	0.470609	0.471106	0.525806	0.454201	0.499993	0.546236	0.538778	0.443271	0.483652	0.507581	0.440279	0.456017
DCAF15	6878	0.0125847	0.0190302	0.504171	0.483447	0.498731	0.469574	0.499315	0.490909	0.513116	0.455912	0.497932	0.511737	0.442774	0.496292	0.523463	0.514743	0.492006	0.492534	0.505424	0.441657	0.39156
ARHGAP33	6883	0.00669159	0.0104223	0.510264	0.475184	0.513239	0.503733	0.495943	0.486148	0.515503	0.450185	0.496295	0.517464	0.386208	0.485079	0.51522	0.515178	0.499868	0.495937	0.433548	0.400802	0.342439
PQLC2	6895	0.0129864	0.0196175	0.508566	0.497977	0.511911	0.512138	0.478811	0.498907	0.520858	0.498318	0.511516	0.507087	0.441622	0.471053	0.529056	0.522989	0.488831	0.512276	0.510514	0.455908	0.484931
FAM219A	6898	0.0084828	0.0130649	0.489378	0.471343	0.520655	0.500273	0.392575	0.507701	0.505584	0.417289	0.443603	0.531218	0.352858	0.365291	0.521849	0.506609	0.338526	0.510227	0.485515	0.476017	0.49156
NGRN	6905	8.36563e-05	0.000156019	0.511988	0.459736	0.518602	0.473719	0.44921	0.506798	0.521839	0.442208	0.451853	0.534369	0.432003	0.441191	0.520179	0.527152	0.499861	0.458571	0.478737	0.498914	0.431936
WDR91	6932	0.00319922	0.00512739	0.498984	0.469019	0.512932	0.493296	0.484557	0.487056	0.51796	0.505158	0.506493	0.509091	0.483138	0.499742	0.515399	0.508336	0.499479	0.505782	0.510812	0.486897	0.473722
ZBTB3	6939	0.0181803	0.0269918	0.505919	0.503808	0.50933	0.505277	0.498851	0.489365	0.506872	0.499931	0.505953	0.50685	0.487866	0.494974	0.508456	0.511182	0.492422	0.5029	0.502626	0.4884	0.490548
LMBR1	6942	0.00329234	0.00526912	0.472301	0.456831	0.526522	0.513069	0.451876	0.481568	0.544303	0.404016	0.421382	0.532819	0.462892	0.459468	0.512396	0.527643	0.508238	0.493862	0.497049	0.479244	0.463312
CDC42BPA	6946	0.0152905	0.0229417	0.48308	0.42467	0.520205	0.279526	0.432759	0.484333	0.487592	0.41656	0.461725	0.497712	0.374454	0.413545	0.556234	0.529929	0.46452	0.313099	0.464062	0.405124	0.304952
MED26	6948	8.81568e-05	0.000164067	0.512391	0.479502	0.517705	0.508442	0.506734	0.500098	0.518927	0.497831	0.506917	0.529475	0.484314	0.499301	0.523796	0.519286	0.483841	0.510184	0.508186	0.470661	0.478701
PPP2R2D	6964	9.21765e-05	0.000170573	0.475898	0.479195	0.492985	0.419838	0.487213	0.505174	0.511322	0.386301	0.43754	0.537134	0.441187	0.480466	0.518846	0.521469	0.504211	0.417653	0.481273	0.493381	0.423283
ZNF554	6964	0.0302882	0.0438479	0.504911	0.500389	0.508095	0.502686	0.497246	0.491933	0.509458	0.504074	0.495361	0.510099	0.499538	0.498341	0.505729	0.509804	0.490547	0.497343	0.488096	0.4884	0.502955
RP5-991G20.1	6967	0.010567	0.0161436	0.502297	0.498179	0.505012	0.504643	0.502124	0.490309	0.50601	0.488609	0.50592	0.511182	0.487893	0.49823	0.511182	0.505671	0.498785	0.505661	0.49694	0.452881	0.474015
CCSER2	6969	9.90264e-05	0.000182903	0.428988	0.409618	0.452017	0.391974	0.365606	0.503391	0.463151	0.234057	0.277992	0.568636	0.350724	0.306692	0.441951	0.502945	0.374462	0.296916	0.452465	0.477782	0.378235
SLC25A17	6983	0.0554391	0.0781442	0.489779	0.463973	0.500276	0.504335	0.484284	0.504673	0.52519	0.466218	0.490459	0.500924	0.400785	0.454036	0.507071	0.529197	0.416959	0.499314	0.505117	0.500021	0.449468
RNF14	6985	0.000897091	0.00152569	0.461351	0.46865	0.496469	0.459571	0.441739	0.508168	0.505207	0.460521	0.475011	0.546143	0.417524	0.459933	0.500234	0.513688	0.446294	0.466801	0.50093	0.50001	0.421086
CHMP7	6991	0.000113087	0.000208144	0.496539	0.507562	0.515998	0.477334	0.508138	0.491424	0.538772	0.498076	0.514124	0.548952	0.477072	0.497824	0.532268	0.536354	0.491313	0.482845	0.502085	0.457537	0.461102
GS1-259H13.2	6991	0.0563153	0.0792335	0.495812	0.497822	0.50492	0.499536	0.490793	0.493053	0.504561	0.501833	0.504832	0.507987	0.49635	0.492825	0.503949	0.505249	0.435112	0.488887	0.499431	0.494915	0.487247
ZNF354B	6993	0.00143437	0.0023893	0.509326	0.496311	0.520732	0.49832	0.493368	0.505583	0.517389	0.491902	0.502938	0.52564	0.48771	0.480934	0.512204	0.519234	0.493663	0.497257	0.489973	0.49289	0.480884
RAB35	6995	0.000114399	0.000210443	0.475497	0.4929	0.494608	0.475602	0.482822	0.481306	0.505256	0.449823	0.47355	0.543104	0.431704	0.460976	0.520349	0.510631	0.496521	0.488149	0.475325	0.475746	0.474428
MAP2K1	6995	0.00393172	0.0062591	0.489466	0.415289	0.513019	0.433851	0.395984	0.488462	0.527932	0.321945	0.362176	0.528009	0.34258	0.359287	0.521627	0.497955	0.318591	0.412939	0.51028	0.466328	0.404446
TONSL	7004	0.0302882	0.0438479	0.493823	0.486885	0.502558	0.487746	0.504667	0.494539	0.509458	0.468231	0.504846	0.504711	0.48166	0.497191	0.511182	0.501563	0.504885	0.497586	0.502572	0.420264	0.469995
MYO9B	7005	0.000117305	0.000215578	0.490454	0.458234	0.51145	0.407996	0.462657	0.499223	0.534438	0.459437	0.487581	0.552144	0.424121	0.41559	0.534569	0.537103	0.43059	0.453075	0.491941	0.47063	0.444662
CTA-384D8.36	7007	0.0346079	0.0497087	0.498298	0.489604	0.49885	0.500091	0.49638	0.49697	0.502583	0.471184	0.505886	0.504698	0.460132	0.498168	0.511182	0.496026	0.502812	0.491995	0.505406	0.458832	0.473908
ASPHD2	7017	0.00951593	0.0146107	0.511574	0.481224	0.514551	0.504685	0.485467	0.504293	0.519204	0.477783	0.462879	0.518228	0.49775	0.47694	0.513227	0.517253	0.508251	0.490988	0.49806	0.485122	0.465309
RAB23	7027	0.000390598	0.000684674	0.478152	0.476493	0.493367	0.495241	0.507774	0.465106	0.500795	0.451133	0.496555	0.534426	0.423601	0.484687	0.527634	0.503888	0.511671	0.488523	0.514251	0.393827	0.457561
PIGC	7031	0.00161234	0.00266573	0.409041	0.506172	0.432149	0.480082	0.504876	0.478445	0.476432	0.408472	0.463299	0.554611	0.49135	0.511337	0.483199	0.480129	0.516826	0.449021	0.52138	0.448203	0.483253
INAFM1	7044	0.00232756	0.00379167	0.44248	0.423132	0.501597	0.484845	0.118075	0.46164	0.530327	0.474745	0.50766	0.532101	0.224162	0.274488	0.516324	0.488839	0.232824	0.445435	0.362069	0.412986	0.49578
DOLK	7046	0.00467756	0.00740171	0.499702	0.476159	0.517987	0.488447	0.482939	0.484657	0.523482	0.445249	0.471439	0.489955	0.448831	0.455027	0.516677	0.519389	0.488554	0.504593	0.505415	0.471559	0.466121
FZR1	7050	0.0381663	0.0546986	0.494245	0.460688	0.503843	0.484878	0.473969	0.489614	0.514135	0.452701	0.495908	0.521958	0.410394	0.490877	0.516728	0.517934	0.475418	0.511564	0.480298	0.412057	0.269249
PDCD7	7057	0.000138756	0.000252876	0.481168	0.420488	0.522951	0.423943	0.423857	0.503152	0.524931	0.438144	0.477913	0.56735	0.389069	0.419026	0.543557	0.540961	0.365815	0.42143	0.393928	0.434964	0.426784
KLHL13	7057	0.00474258	0.00750249	0.502835	0.45768	0.510646	0.480591	0.495098	0.476022	0.521424	0.485434	0.492606	0.515778	0.496608	0.502369	0.513389	0.506075	0.507354	0.502813	0.503547	0.447493	0.444941
TMEM116	7062	0.000141726	0.000258232	0.489	0.479262	0.504115	0.51297	0.474681	0.483092	0.513924	0.442989	0.507384	0.535154	0.384539	0.432563	0.521674	0.512642	0.380825	0.50283	0.509179	0.407181	0.463032
NIPBL	7065	0.000147197	0.000267854	0.494094	0.463246	0.544373	0.422932	0.456038	0.492891	0.53936	0.417345	0.462335	0.570291	0.3749	0.482118	0.554211	0.540487	0.489155	0.401479	0.469351	0.457026	0.330272
STYXL1	7073	0.00256985	0.00415624	0.476471	0.509165	0.503127	0.505637	0.447115	0.498649	0.521788	0.475463	0.477379	0.537164	0.426705	0.41769	0.516102	0.532203	0.408979	0.515089	0.50916	0.482365	0.500732
ZNF184	7076	0.000184079	0.000332099	0.510929	0.475225	0.517099	0.49162	0.499174	0.497943	0.520225	0.448121	0.50059	0.530355	0.436537	0.483819	0.525419	0.525296	0.500251	0.499549	0.48732	0.462288	0.369409
FAM219B	7080	0.000153924	0.000279159	0.480054	0.469935	0.508836	0.425777	0.385901	0.505997	0.526111	0.458372	0.488054	0.549731	0.400843	0.368163	0.496251	0.532982	0.354633	0.415301	0.482816	0.494696	0.458959
TGFB3	7084	0.00688772	0.01071	0.501973	0.461506	0.505277	0.485917	0.498004	0.50293	0.509585	0.475522	0.492703	0.506346	0.493634	0.500854	0.501431	0.50409	0.484395	0.426604	0.506706	0.486542	0.467758
ANKMY1	7085	0.0434528	0.0618855	0.506721	0.502412	0.50818	0.506456	0.499492	0.500892	0.507448	0.495881	0.50594	0.510018	0.497553	0.491551	0.513005	0.504672	0.505901	0.506112	0.508565	0.488484	0.49787
KCND3	7086	0.0107262	0.0163336	0.5041	0.483733	0.50639	0.497962	0.286292	0.491445	0.50639	0.346652	0.399364	0.505317	0.314785	0.338634	0.50639	0.50639	0.456658	0.481794	0.503565	0.499854	0.493996
FAM98B	7088	0.0185936	0.0275665	0.475449	0.422374	0.517688	0.461934	0.470868	0.504033	0.520109	0.411154	0.463272	0.526101	0.417946	0.458322	0.534023	0.530661	0.488448	0.476611	0.486796	0.4666	0.365788
PGBD5	7094	0.0107262	0.0163336	0.504417	0.498453	0.50639	0.49988	0.492482	0.497248	0.50639	0.464369	0.438127	0.505317	0.481928	0.499931	0.50639	0.50639	0.498059	0.498168	0.378044	0.486949	0.502276
CEP57L1	7121	0.00147592	0.00245681	0.502941	0.489229	0.492622	0.488988	0.506387	0.503285	0.527728	0.424162	0.51371	0.541581	0.383414	0.470833	0.536835	0.531772	0.490363	0.476837	0.509142	0.439871	0.352902
TOE1	7138	0.0218155	0.0320277	0.50407	0.478213	0.507999	0.494384	0.497798	0.503062	0.510681	0.466271	0.507874	0.512373	0.429583	0.491834	0.521866	0.516065	0.500858	0.499757	0.501128	0.49811	0.459851
SH3GLB2	7165	0.000614284	0.00106066	0.466489	0.502842	0.493637	0.489128	0.459725	0.505026	0.487379	0.466663	0.487664	0.532436	0.434294	0.450266	0.504145	0.48744	0.483062	0.480744	0.516038	0.466558	0.484105
ARNTL	7173	0.000183441	0.000331019	0.506386	0.453663	0.517502	0.49577	0.469294	0.505408	0.516484	0.446559	0.455648	0.527894	0.446625	0.477629	0.522164	0.517761	0.449978	0.49137	0.509792	0.472488	0.397737
VPS37A	7176	0.000184034	0.000332054	0.484649	0.507041	0.498713	0.475066	0.471642	0.503479	0.521992	0.475117	0.511015	0.55278	0.432139	0.438175	0.513027	0.528039	0.393268	0.451816	0.470533	0.481843	0.487553
ZNF287	7217	0.030265	0.0438219	0.501891	0.48602	0.513258	0.505682	0.487942	0.498785	0.508488	0.504557	0.501838	0.51525	0.492543	0.492791	0.513849	0.510958	0.495815	0.501268	0.500551	0.498006	0.455192
MOB3A	7218	0.00112308	0.00189398	0.493753	0.472131	0.503552	0.479631	0.488865	0.483829	0.519256	0.467215	0.484819	0.530893	0.50088	0.504359	0.501286	0.516857	0.483438	0.465221	0.470623	0.481603	0.471512
DNM2	7234	0.0419592	0.0598443	0.48426	0.468298	0.509097	0.466944	0.482631	0.48886	0.526731	0.47119	0.49398	0.529018	0.451387	0.506889	0.522092	0.519161	0.470342	0.50481	0.506606	0.460669	0.371233
RAB1A	7245	0.00023725	0.000424662	0.395289	0.461546	0.35645	0.4725	0.443954	0.450495	0.456707	0.40351	0.369627	0.580326	0.45417	0.428597	0.413827	0.488465	0.298286	0.419676	0.370336	0.475683	0.435596
ZNF777	7250	0.00149906	0.00249427	0.509887	0.492665	0.511942	0.497885	0.49453	0.502463	0.517777	0.489974	0.498423	0.520631	0.490171	0.481196	0.515578	0.518312	0.498297	0.495902	0.503529	0.491449	0.482961
RP11-513M16.8	7264	0.0399933	0.057171	0.504089	0.502982	0.505778	0.500524	0.495765	0.498893	0.50639	0.4992	0.499063	0.50639	0.498957	0.502066	0.505039	0.505025	0.502231	0.500903	0.500668	0.496628	0.502196
MORN4	7265	0.000248535	0.000443965	0.475697	0.47394	0.509403	0.482734	0.437001	0.500462	0.520848	0.426769	0.441075	0.530785	0.414839	0.406722	0.512579	0.5138	0.383387	0.481751	0.477338	0.486521	0.475293
MED27	7281	0.000462236	0.000805638	0.485084	0.470173	0.525434	0.504939	0.454722	0.491394	0.52335	0.453808	0.477522	0.534819	0.41196	0.445432	0.526313	0.522928	0.498145	0.506372	0.475515	0.497776	0.432974
TRIM39	7281	0.0123084	0.0186334	0.505758	0.501197	0.503542	0.501506	0.491119	0.495062	0.513375	0.493486	0.506406	0.511602	0.481215	0.483681	0.507719	0.509021	0.482626	0.499549	0.492997	0.467498	0.503634
LRRC28	7300	0.000269258	0.000479559	0.453924	0.468722	0.473542	0.443998	0.465359	0.495271	0.497621	0.464768	0.479553	0.533594	0.435993	0.448049	0.477981	0.484615	0.449027	0.440634	0.509864	0.469836	0.452316
PTP4A2	7310	0.000302081	0.000535416	0.262724	0.314365	0.215111	0.315454	0.201575	0.433215	0.20423	0.43868	0.496088	0.582729	0.162586	0.20742	0.322905	0.256323	0.219602	0.24974	0.394867	0.306375	0.186635
PTPN23	7310	0.00039333	0.00068932	0.4921	0.49832	0.517348	0.493879	0.50118	0.506353	0.519075	0.49918	0.507847	0.534413	0.493821	0.493094	0.520435	0.515574	0.498719	0.486891	0.510713	0.475955	0.47114
ANAPC2	7312	0.015917	0.0238288	0.507442	0.48816	0.512266	0.504263	0.488995	0.492543	0.508176	0.501751	0.496068	0.510522	0.485756	0.494526	0.507719	0.510411	0.49938	0.50514	0.504747	0.480611	0.475213
WDR7	7313	0.0175162	0.0260288	0.503028	0.490707	0.515172	0.499628	0.489125	0.502218	0.513402	0.486198	0.496542	0.506214	0.483468	0.500076	0.518415	0.514127	0.494957	0.507432	0.480262	0.47869	0.462061
PHKG2	7316	0.000306499	0.000542847	0.491086	0.48724	0.502373	0.499892	0.469138	0.485501	0.521726	0.454406	0.487464	0.536704	0.448899	0.450817	0.527706	0.518463	0.467807	0.488583	0.500018	0.449581	0.40446
TFIP11	7318	0.01606	0.0240407	0.511083	0.494164	0.519173	0.498158	0.497605	0.492321	0.519401	0.487394	0.508177	0.509409	0.475586	0.489444	0.514935	0.520478	0.499703	0.50652	0.508466	0.482825	0.490575
AP3B1	7327	0.0419134	0.0597891	0.489149	0.464333	0.525995	0.471925	0.511234	0.503052	0.52609	0.505504	0.503352	0.535029	0.478248	0.506596	0.516984	0.532212	0.503036	0.48439	0.517265	0.471883	0.431683
RNF145	7334	0.0151199	0.0227162	0.424	0.455931	0.489512	0.272534	0.373437	0.509165	0.532652	0.388143	0.432084	0.548059	0.319591	0.421532	0.542875	0.551966	0.461463	0.368055	0.500316	0.473449	0.372284
IER5	7335	0.0119288	0.0180928	0.513644	0.321258	0.509592	0.488669	0.303426	0.493809	0.525519	0.422434	0.440471	0.521728	0.205224	0.262397	0.501363	0.524259	0.216863	0.36558	0.283578	0.409823	0.222484
ERCC3	7338	0.00197805	0.00324616	0.503845	0.498385	0.520435	0.506212	0.495567	0.5038	0.522949	0.480331	0.509715	0.536254	0.488587	0.503181	0.519131	0.532306	0.501994	0.487359	0.504449	0.454321	0.48147
SLC33A1	7345	0.0269483	0.0391911	0.497286	0.487704	0.523221	0.485263	0.496531	0.505392	0.521855	0.500813	0.495054	0.499208	0.478044	0.491689	0.523561	0.532229	0.429712	0.499375	0.492193	0.494853	0.492279
CBARP	7360	0.00203218	0.0033298	0.504657	0.474531	0.507543	0.488429	0.466876	0.495781	0.512642	0.484146	0.483449	0.514377	0.457753	0.467273	0.506147	0.510218	0.480567	0.489217	0.479666	0.488379	0.455884
GTF2IRD1	7398	0.0164606	0.0246056	0.491736	0.501372	0.522057	0.477228	0.470511	0.505888	0.520126	0.488759	0.506183	0.526297	0.449742	0.474169	0.524511	0.51557	0.48357	0.482515	0.491805	0.477625	0.482654
CTD-2541J13.1	7416	0.0202739	0.0298477	0.498759	0.472706	0.507374	0.50406	0.498126	0.499655	0.501134	0.478201	0.474217	0.503682	0.499511	0.489555	0.505278	0.498403	0.503815	0.494339	0.496634	0.485017	0.483014
RNF169	7442	0.00043483	0.000759837	0.497166	0.492923	0.522922	0.500089	0.501061	0.498453	0.533395	0.480128	0.495211	0.543777	0.474675	0.503515	0.529517	0.529103	0.446631	0.49282	0.489098	0.469659	0.426211
DUSP8	7445	0.02198	0.0322581	0.503614	0.496921	0.510318	0.488758	0.481644	0.492026	0.502446	0.480243	0.484536	0.509554	0.481286	0.488195	0.510045	0.507251	0.494145	0.493758	0.363956	0.490154	0.492266
SH3RF1	7452	0.00119205	0.0019959	0.501966	0.468183	0.515129	0.471726	0.455423	0.484952	0.51393	0.440401	0.441435	0.52808	0.437958	0.416485	0.524	0.515182	0.445489	0.49361	0.464324	0.484767	0.395301
FAM171A2	7461	0.000441134	0.000770373	0.507417	0.50229	0.510098	0.490978	0.484049	0.494396	0.513747	0.480298	0.490906	0.519663	0.47109	0.496674	0.512435	0.512353	0.495445	0.476403	0.433007	0.468876	0.500266
AQP11	7466	0.00493525	0.00778973	0.504416	0.475195	0.511001	0.496944	0.486376	0.498432	0.513364	0.484362	0.487604	0.514881	0.479121	0.486742	0.510471	0.509021	0.497181	0.502301	0.492816	0.483712	0.482641
SEC22C	7473	0.000456214	0.000795473	0.401048	0.490985	0.423674	0.445612	0.473511	0.4542	0.490273	0.410429	0.435192	0.562632	0.354102	0.402342	0.523621	0.45147	0.43597	0.435217	0.513709	0.390069	0.332934
UNKL	7481	0.0130945	0.019772	0.507327	0.49581	0.505197	0.495779	0.456249	0.498631	0.524813	0.443057	0.486677	0.52472	0.399307	0.423378	0.522854	0.519708	0.448248	0.497621	0.513438	0.492159	0.461581
ELMSAN1	7483	0.00654875	0.0102074	0.48101	0.500909	0.52187	0.463379	0.495103	0.483293	0.52783	0.420268	0.483729	0.529431	0.451179	0.495063	0.527796	0.52757	0.454413	0.477809	0.501634	0.463593	0.440096
TTLL1	7486	0.00231227	0.00376786	0.468142	0.488304	0.5096	0.491905	0.480177	0.465002	0.511616	0.444318	0.475838	0.533309	0.491374	0.476637	0.50737	0.518592	0.493881	0.498003	0.500433	0.467237	0.505485
APOM	7492	0.0172445	0.0256386	0.503322	0.492655	0.513856	0.507462	0.486608	0.501152	0.50935	0.459097	0.481021	0.516353	0.461281	0.459727	0.51522	0.513748	0.467998	0.495798	0.488493	0.485581	0.466028
ZNF532	7525	0.0174689	0.025963	0.494312	0.440134	0.513644	0.479771	0.45762	0.5057	0.516155	0.457137	0.445757	0.526703	0.446217	0.468402	0.507118	0.522928	0.489293	0.459161	0.456851	0.491679	0.404047
CNOT10	7529	0.0152781	0.0229302	0.476368	0.485322	0.508118	0.493211	0.508164	0.494897	0.52658	0.46649	0.508434	0.529174	0.464384	0.486112	0.529321	0.522954	0.498231	0.488905	0.499612	0.42208	0.463538
RP11-329B9.4	7537	0.0144843	0.0217826	0.500896	0.503642	0.505116	0.499996	0.497146	0.476176	0.511775	0.477593	0.490099	0.512197	0.474563	0.471191	0.513005	0.510226	0.503855	0.486838	0.502807	0.478774	0.497764
SLBP	7549	0.000626042	0.00107842	0.4582	0.401377	0.405483	0.480197	0.466852	0.499971	0.475289	0.322249	0.463302	0.561221	0.364197	0.407489	0.539578	0.463913	0.418662	0.502544	0.483376	0.309507	0.480737
C5orf56	7550	0.00103667	0.00175422	0.503177	0.469447	0.509938	0.492288	0.446093	0.482004	0.500059	0.46435	0.476212	0.525261	0.437832	0.471291	0.498083	0.513524	0.407645	0.482532	0.511688	0.485038	0.454726
ARPC3	7554	0.000869232	0.00148076	0.231052	0.371271	0.300624	0.516657	0.33613	0.460786	0.300352	0.330008	0.340192	0.578897	0.37854	0.378642	0.30348	0.31905	0.319779	0.520124	0.52925	0.496189	0.350932
ENC1	7554	0.0398426	0.0570137	0.489785	0.399168	0.494532	0.245059	0.434651	0.452966	0.511581	0.436543	0.421582	0.522655	0.349837	0.39912	0.490198	0.533818	0.502574	0.409015	0.491571	0.387365	0.274707
MAMDC4	7559	0.0194308	0.0286917	0.502424	0.495626	0.506162	0.502806	0.499841	0.501375	0.507987	0.49066	0.497575	0.505835	0.49531	0.498341	0.506633	0.506618	0.503855	0.499844	0.499431	0.488588	0.478914
SFMBT1	7573	0.0229565	0.0336151	0.494454	0.483622	0.509872	0.493035	0.496672	0.499514	0.507125	0.422091	0.485453	0.517792	0.445429	0.480965	0.518577	0.511462	0.504475	0.478408	0.47973	0.448422	0.47681
ELK1	7574	0.000720352	0.00123407	0.415235	0.50635	0.455214	0.450934	0.49661	0.496911	0.475063	0.46533	0.481915	0.539259	0.428353	0.484886	0.431787	0.467013	0.459008	0.454768	0.478764	0.458602	0.465868
CDK9	7580	0.0108348	0.0164929	0.49048	0.481866	0.523761	0.495001	0.48715	0.497171	0.520912	0.471883	0.486363	0.528727	0.464727	0.481044	0.511506	0.52298	0.490904	0.498785	0.505153	0.471403	0.417812
RCE1	7591	0.0259647	0.0378227	0.503851	0.498067	0.509704	0.501688	0.507476	0.49239	0.525713	0.471687	0.508241	0.501306	0.453708	0.495449	0.527659	0.515479	0.473754	0.50481	0.496092	0.452839	0.486741
REPS1	7609	0.0114959	0.0174551	0.496051	0.482439	0.519706	0.470758	0.490319	0.496911	0.523601	0.466552	0.505419	0.528578	0.451546	0.460436	0.526092	0.527337	0.466282	0.475292	0.482934	0.478419	0.451384
RTN4IP1	7609	0.0292942	0.0424965	0.498201	0.488089	0.512571	0.503596	0.502546	0.492952	0.510589	0.482134	0.498282	0.510993	0.454605	0.479157	0.509299	0.510597	0.502786	0.503646	0.502987	0.481697	0.475453
UBE2A	7631	0.000875253	0.0014905	0.32078	0.4571	0.364341	0.501693	0.462107	0.458748	0.367094	0.29832	0.338271	0.566213	0.377629	0.459844	0.438739	0.412149	0.508779	0.47899	0.521669	0.390465	0.342812
PI4K2A	7637	0.000879423	0.00149745	0.492997	0.497853	0.502296	0.479533	0.489649	0.500425	0.51095	0.464637	0.459113	0.520151	0.478601	0.485124	0.504264	0.506876	0.486844	0.47267	0.496471	0.493621	0.489457
SLAIN2	7645	0.000888854	0.00151244	0.496439	0.503992	0.48553	0.442757	0.482913	0.505071	0.521699	0.452851	0.474544	0.55169	0.441928	0.468244	0.524153	0.494786	0.474976	0.368289	0.509594	0.479338	0.485277
FER	7652	0.00927278	0.0142477	0.512618	0.466757	0.534739	0.456134	0.501238	0.498461	0.521494	0.433175	0.439417	0.543324	0.463194	0.46172	0.533529	0.536104	0.497327	0.456027	0.481823	0.479588	0.437567
GTPBP2	7659	0.0254797	0.0371355	0.49728	0.501264	0.509201	0.481296	0.491862	0.501393	0.51449	0.502267	0.498169	0.516831	0.47684	0.493235	0.516792	0.512508	0.482672	0.503117	0.496652	0.484234	0.456443
DRAXIN	7672	0.0194308	0.0286917	0.458275	0.45384	0.493275	0.447173	0.281108	0.474032	0.507987	0.448173	0.463172	0.482157	0.182122	0.247294	0.501214	0.434126	0.294405	0.445357	0.405498	0.475454	0.487487
DIRAS1	7682	0.00202814	0.00332479	0.477598	0.462938	0.49023	0.436694	0.448593	0.503025	0.491964	0.504061	0.488538	0.529356	0.473992	0.471824	0.485325	0.502166	0.460051	0.473781	0.456165	0.478335	0.460809
SOCS6	7687	0.000924659	0.00157178	0.466956	0.457969	0.508076	0.388183	0.457098	0.504421	0.51212	0.448865	0.454228	0.530521	0.447767	0.459368	0.50262	0.503673	0.47419	0.469614	0.489901	0.482574	0.441001
SMIM13	7692	0.0009329	0.00158499	0.449071	0.474531	0.453778	0.447388	0.502697	0.48133	0.485806	0.449225	0.484422	0.536599	0.451173	0.476913	0.501146	0.489937	0.485359	0.46088	0.489612	0.452108	0.463605
ZNF837	7706	0.0197303	0.0290957	0.503018	0.495947	0.513802	0.504412	0.500409	0.491477	0.513833	0.475699	0.498436	0.519339	0.48618	0.488164	0.501853	0.518631	0.495353	0.507449	0.509359	0.478857	0.502529
AXIN1	7707	0.00415196	0.00659394	0.485	0.50769	0.496467	0.482265	0.485086	0.494006	0.497681	0.483251	0.489418	0.522087	0.458337	0.490749	0.511834	0.50741	0.459622	0.487264	0.493664	0.486939	0.459145
LPCAT1	7724	0.0666363	0.0928633	0.477569	0.470301	0.511954	0.509154	0.40672	0.503513	0.521359	0.419759	0.431537	0.498274	0.355136	0.429437	0.527813	0.520026	0.477728	0.498246	0.510568	0.480716	0.446299
CERS5	7752	0.0299453	0.0433813	0.491561	0.485985	0.522229	0.483245	0.457054	0.459552	0.530826	0.490059	0.49272	0.519031	0.425012	0.443886	0.512993	0.532461	0.435601	0.469718	0.480154	0.460555	0.474401
PODXL	7757	0.0266531	0.0387785	0.503018	0.448729	0.507738	0.501767	0.250314	0.495476	0.502715	0.40301	0.402079	0.507425	0.243066	0.266036	0.509585	0.509585	0.428306	0.50408	0.481119	0.486939	0.430897
SLC36A4	7781	0.00192878	0.0031687	0.485944	0.4612	0.473353	0.45624	0.459428	0.506714	0.505428	0.417341	0.497209	0.558435	0.366889	0.42954	0.514709	0.546214	0.401949	0.446347	0.422826	0.397941	0.436209
PRR7	7804	0.00136316	0.00227247	0.406698	0.263863	0.446682	0.276863	0.279743	0.458445	0.471755	0.258969	0.290448	0.537993	0.211325	0.19831	0.493538	0.467039	0.364891	0.438759	0.484955	0.4884	0.249468
EZR	7829	0.0700903	0.0974913	0.435352	0.447373	0.497345	0.464558	0.455709	0.485074	0.479241	0.447742	0.488288	0.497702	0.367201	0.421168	0.532439	0.518188	0.452941	0.466323	0.452871	0.399163	0.282788
MTMR12	7838	0.00149906	0.00249427	0.49492	0.504626	0.500019	0.494521	0.499481	0.501842	0.501905	0.477574	0.48571	0.520631	0.477309	0.49173	0.508592	0.511251	0.499102	0.49644	0.5012	0.482261	0.471086
HSF2BP	7843	0.0236058	0.0345328	0.501595	0.478038	0.504125	0.504318	0.486418	0.494279	0.51105	0.49052	0.496855	0.510607	0.472823	0.488036	0.50596	0.505869	0.491986	0.504488	0.506985	0.486761	0.45028
ZNF584	7847	0.00153292	0.00254892	0.488688	0.456332	0.502441	0.50508	0.486467	0.496195	0.518388	0.493359	0.503835	0.531671	0.463622	0.460918	0.517299	0.521339	0.485682	0.474042	0.511751	0.454885	0.462713
PECR	7886	0.00528742	0.00831057	0.4858	0.490632	0.497152	0.507391	0.496333	0.503731	0.521499	0.479122	0.490092	0.528977	0.476562	0.488529	0.51286	0.508099	0.495511	0.509046	0.513691	0.489131	0.482242
CFLAR	7888	0.00181087	0.00298225	0.433446	0.435112	0.467957	0.476607	0.432425	0.484835	0.486323	0.403925	0.438037	0.549023	0.420937	0.494433	0.491067	0.484056	0.485854	0.406445	0.51639	0.443912	0.259239
UGCG	7918	0.0505192	0.0714065	0.470354	0.466693	0.524448	0.470091	0.42743	0.492559	0.51734	0.496946	0.501207	0.495164	0.399935	0.452607	0.522228	0.526321	0.368871	0.397295	0.457753	0.459772	0.476624
IFIT5	7961	0.0142391	0.0214254	0.498179	0.479276	0.501773	0.497585	0.469351	0.502301	0.521545	0.405986	0.388406	0.525478	0.475756	0.477973	0.505457	0.516728	0.487584	0.490815	0.511967	0.496805	0.455232
LMTK2	7974	0.0576808	0.0810262	0.491453	0.494454	0.511954	0.493358	0.465489	0.489014	0.507109	0.48514	0.468955	0.506606	0.475644	0.495036	0.509291	0.507806	0.484606	0.481543	0.468385	0.485581	0.45607
SRR	8038	0.00720007	0.0111576	0.470584	0.473296	0.485822	0.494154	0.469216	0.473608	0.511268	0.429902	0.481828	0.534829	0.38028	0.426249	0.510011	0.514076	0.493577	0.510192	0.465641	0.410209	0.437939
MSANTD3	8061	0.00245381	0.00398886	0.282284	0.468363	0.324545	0.303876	0.435818	0.489696	0.351483	0.383962	0.482582	0.548678	0.377639	0.474616	0.412886	0.375963	0.346527	0.35129	0.456508	0.433273	0.442599
MKNK2	8075	0.00269313	0.00434645	0.430875	0.463639	0.497683	0.487736	0.468351	0.498679	0.490386	0.480014	0.480814	0.52696	0.456516	0.466691	0.502483	0.48623	0.422649	0.472869	0.481616	0.48578	0.45434
CREBL2	8078	0.0027212	0.00439091	0.423598	0.505982	0.457328	0.426729	0.389479	0.502436	0.478441	0.427096	0.451053	0.537513	0.41885	0.459802	0.458752	0.481877	0.466718	0.41926	0.514124	0.471778	0.486555
ARL3	8108	0.00308921	0.00496146	0.289325	0.346104	0.296083	0.346323	0.30401	0.479162	0.351007	0.166376	0.235535	0.561823	0.226314	0.217569	0.409103	0.356583	0.312366	0.361578	0.493141	0.428439	0.349255
PPP2R3B	8149	0.06555	0.0914477	0.494046	0.466569	0.498889	0.467778	0.477586	0.489089	0.503246	0.339795	0.441668	0.517132	0.403174	0.446575	0.517316	0.507316	0.483379	0.491405	0.503709	0.46257	0.416587
PKD1	8166	0.053951	0.076104	0.495287	0.466659	0.522912	0.488971	0.439065	0.495202	0.527625	0.477156	0.488304	0.522513	0.418986	0.495029	0.51148	0.516814	0.414464	0.452771	0.425823	0.462236	0.424201
RRP7A	8183	0.00398158	0.0063349	0.448903	0.454038	0.453871	0.408313	0.462216	0.498641	0.50997	0.368471	0.467548	0.543767	0.342981	0.393123	0.51695	0.51008	0.482719	0.494791	0.511994	0.486813	0.396086
RP5-1136G13.2	8224	0.0123915	0.0187508	0.477111	0.491598	0.500421	0.487531	0.495103	0.500663	0.492886	0.454327	0.485229	0.521376	0.472048	0.470172	0.497866	0.508952	0.50474	0.499653	0.488998	0.475955	0.481443
FKBPL	8256	0.0366472	0.0525751	0.503275	0.489339	0.499062	0.497898	0.503171	0.479172	0.502586	0.471426	0.501901	0.517778	0.459598	0.50072	0.505938	0.508603	0.481115	0.494904	0.508285	0.451461	0.435996
RP11-490M8.1	8329	0.00490631	0.00774913	0.492131	0.498806	0.508562	0.475211	0.415825	0.492602	0.509916	0.432924	0.447191	0.514888	0.378883	0.336038	0.495387	0.511819	0.465635	0.449733	0.467049	0.496701	0.487127
MFI2-AS1	8340	0.00493525	0.00778973	0.47663	0.411854	0.484224	0.485511	0.466123	0.490697	0.491617	0.342879	0.406418	0.514881	0.391289	0.44411	0.491208	0.492331	0.482362	0.474241	0.501543	0.467185	0.415895
ERN1	8372	0.0110478	0.0167929	0.498869	0.490318	0.501335	0.501271	0.501999	0.492506	0.503101	0.484342	0.488905	0.513287	0.49015	0.48722	0.502032	0.499126	0.478705	0.497777	0.485659	0.474952	0.488898
CLIP1	8378	0.00505042	0.0079648	0.431256	0.458265	0.531501	0.385942	0.349668	0.500804	0.466335	0.424855	0.432514	0.550181	0.399239	0.387528	0.530799	0.519023	0.423442	0.382709	0.433521	0.481958	0.416733
RUFY2	8463	0.012155	0.0184178	0.485371	0.455448	0.504513	0.445323	0.484208	0.500324	0.516044	0.383726	0.424016	0.528974	0.467565	0.464867	0.523408	0.512685	0.468447	0.436641	0.469883	0.485017	0.427822
NDEL1	8559	0.0517634	0.0731282	0.455515	0.500067	0.470841	0.458398	0.453351	0.503381	0.47651	0.480772	0.491419	0.524774	0.467422	0.48742	0.49557	0.483371	0.392476	0.457737	0.466634	0.45761	0.46266
GNG10	8562	0.0247568	0.0361007	0.496326	0.48902	0.504767	0.493935	0.485727	0.499384	0.507591	0.477058	0.487527	0.511693	0.46455	0.47724	0.504618	0.50034	0.496185	0.48294	0.504088	0.496648	0.471592
MRPL17	8574	0.0102836	0.0157306	0.242261	0.381665	0.28635	0.368205	0.409467	0.483182	0.347682	0.278827	0.435652	0.553707	0.372096	0.370876	0.359489	0.405691	0.329159	0.338493	0.513502	0.393827	0.396632
SNTA1	8580	0.0294084	0.0426328	0.457756	0.490181	0.487008	0.497219	0.475694	0.493239	0.494017	0.492117	0.499603	0.514282	0.433709	0.47663	0.481712	0.489679	0.417527	0.498576	0.5062	0.491867	0.492945
WDR61	8750	0.013894	0.0209211	0.456286	0.358275	0.499381	0.437391	0.364084	0.501688	0.491935	0.390818	0.403987	0.544583	0.326314	0.340731	0.496481	0.516754	0.386304	0.427481	0.487266	0.453194	0.266507
CNIH2	8844	0.0294084	0.0426328	0.447765	0.444706	0.481471	0.417657	0.222423	0.479849	0.497519	0.331602	0.416209	0.514282	0.126429	0.205816	0.512068	0.478562	0.397711	0.429348	0.24718	0.387354	0.455485
ALKBH3	8894	0.0226481	0.0332125	0.455865	0.477452	0.474703	0.481663	0.448728	0.479223	0.491638	0.477214	0.489328	0.528544	0.436775	0.433568	0.504686	0.513098	0.396476	0.484104	0.500415	0.445812	0.436302
CEND1	8951	0.0242909	0.0354781	0.492841	0.372614	0.506523	0.499837	0.371014	0.478933	0.50531	0.40316	0.398217	0.509585	0.395384	0.285753	0.506884	0.498622	0.414134	0.498646	0.441102	0.48034	0.35635
PKNOX1	9098	0.0352358	0.050589	0.473999	0.474217	0.486754	0.449093	0.487202	0.502197	0.515541	0.428834	0.482655	0.527041	0.425185	0.495249	0.512954	0.49612	0.498746	0.400958	0.482717	0.458602	0.426491
OAZ1	9108	0.0298768	0.0432895	0.0276002	0.210516	0.0122548	0.168133	0.322272	0.448452	0.0394808	0.368634	0.347743	0.562138	0.374176	0.311144	0.0162471	0.0315441	0.234389	0.120277	0.391834	0.363173	0.135916
RAB40C	9113	0.0304701	0.0440999	0.498834	0.486993	0.494498	0.489906	0.466016	0.478315	0.508138	0.474137	0.496422	0.517349	0.460159	0.452559	0.501734	0.504293	0.455126	0.471854	0.474775	0.443442	0.495181
AVEN	9191	0.039598	0.0566877	0.455864	0.454177	0.467789	0.462067	0.459066	0.495372	0.485906	0.408345	0.463449	0.51477	0.414394	0.455423	0.485942	0.489782	0.489438	0.469128	0.501751	0.479828	0.440482
CAB39L	9231	0.0422738	0.0602675	0.482651	0.497508	0.507524	0.466226	0.477008	0.490622	0.507599	0.47234	0.456075	0.518222	0.462593	0.463582	0.507476	0.512947	0.457173	0.451191	0.488872	0.484788	0.481763
FBXO22	9253	0.0480966	0.0680908	0.444126	0.392169	0.485665	0.409455	0.377114	0.499963	0.50132	0.396855	0.41715	0.530463	0.341574	0.331797	0.506441	0.51811	0.332407	0.413799	0.47686	0.458727	0.356962
NAB1	9255	0.0491297	0.0695182	0.460399	0.464759	0.44883	0.39724	0.469297	0.49442	0.46876	0.378735	0.404137	0.531086	0.386796	0.455185	0.479314	0.507376	0.49804	0.367169	0.471706	0.394945	0.48971
NAB2	9274	0.0502693	0.0710712	0.480131	0.479385	0.486171	0.423236	0.468763	0.478671	0.517033	0.448147	0.454781	0.524388	0.395194	0.437769	0.473729	0.508203	0.375756	0.368766	0.492247	0.477813	0.464909
YWHAH	9289	0.0530734	0.0748848	0.175392	0.351005	0.241519	0.323822	0.368882	0.46656	0.352359	0.130657	0.190079	0.552364	0.2467	0.374098	0.319395	0.308328	0.153117	0.256234	0.259761	0.21838	0.284452

### Sheet: 16
	Top	p.value	FDR	overlap.1	overlap.2	overlap.3	overlap.4	overlap.5	overlap.6	overlap.7	overlap.8	overlap.9	overlap.10	overlap.11	overlap.12	overlap.13	overlap.14	overlap.15	overlap.17	overlap.18	overlap.19	overlap.20
C1orf61	1	0	0	0.995186	0.510466	0.995868	0.995664	0.530314	0.860074	0.995868	0.770057	0.776989	0.995299	0.529286	0.205089	0.995868	0.995868	0.869142	0.995755	0.986273	0.921866	0.686708
RPS4Y1	1	0	8e-308	0.915289	0.915289	0.915289	0.915289	0.531831	0.914562	0.915289	0.915289	0.915289	0.914366	0.653781	0.60799	0.915289	0.915289	0.912966	0.915289	0.915289	0.914736	0.915289
VEGFA	1	3.99254e-248	1.1215e-244	0.986251	0.831679	0.987209	0.973248	0.835169	0.966427	0.984516	0.984232	0.977415	0.97518	0.867012	0.837436	0.978744	0.982658	0.986838	0.967189	0.981043	0.983687	0.901894
UBB	1	1.85052e-158	1.35603e-155	0.417245	0.508204	0.400617	0.626927	0.275599	0.962439	0.499338	0.36127	0.327818	0.341881	0.231106	0.254186	0.365113	0.374897	0.96244	0.566834	0.958094	0.962297	0.337466
NEAT1	1	1.10077e-139	4.63811e-137	0.589046	0.767744	0.623535	0.71474	0.593643	0.836042	0.523239	0.984772	0.979882	0.418047	0.795296	0.803759	0.303157	0.554131	0.886779	0.52915	0.958117	0.917788	0.899311
IGFBP3	1	1.0627e-127	3.89364e-125	0.752144	0.968831	0.724019	0.61217	0.734364	0.971926	0.685693	0.988558	0.984075	0.3511	0.845753	0.914532	0.637102	0.686819	0.989597	0.758489	0.990031	0.981175	0.98719
NRN1	1	2.95022e-127	1.0359e-124	0.971786	0.953743	0.977622	0.990617	0.943713	0.976648	0.966503	0.982415	0.984196	0.968054	0.962115	0.967984	0.97881	0.944788	0.984435	0.97981	0.978265	0.988981	0.981577
LGALS1	1	1.55178e-116	4.50925e-114	0.319286	0.814903	0.368562	0.117158	0.695428	0.986608	0.332537	0.830722	0.715851	0.57607	0.757763	0.840499	0.447658	0.338787	0.988131	0.446618	0.999253	0.995463	0.792562
LGALS3	1	1.03284e-103	1.69005e-101	0.845202	0.821843	0.887868	0.864027	0.851125	0.860606	0.882144	0.929215	0.874299	0.850824	0.905754	0.959252	0.868799	0.870358	0.919719	0.848769	0.951849	0.917666	0.870368
IGFBP5	2	3.88653e-214	5.95487e-211	0.967629	0.856566	0.983212	0.849131	0.890803	0.959495	0.980537	0.945774	0.828129	0.971328	0.941164	0.963985	0.982105	0.975641	0.968355	0.78728	0.981557	0.979285	0.947727
MT3	2	1.66828e-193	1.75733e-190	0.92131	0.510673	0.9363	0.938921	0.706504	0.922092	0.936623	0.764192	0.79567	0.93641	0.726829	0.643145	0.926033	0.935499	0.92624	0.932189	0.93909	0.934924	0.633264
SNX10	2	1.44429e-168	1.35234e-165	0.857777	0.879018	0.877016	0.802445	0.40481	0.879692	0.872605	0.880165	0.880165	0.876051	0.450132	0.254079	0.880165	0.875465	0.879162	0.86184	0.880165	0.880165	0.880165
NDRG1	2	4.47179e-155	2.79139e-152	0.838277	0.910723	0.873193	0.880259	0.875399	0.922617	0.874524	0.917246	0.899356	0.881522	0.891933	0.91048	0.887074	0.897713	0.922181	0.875415	0.927686	0.923324	0.924139
TPT1	2	2.10532e-115	5.8169e-113	0.606886	0.980374	0.782384	0.350935	0.73636	0.371503	0.617263	0.982491	0.962603	0.979286	0.858941	0.836189	0.567019	0.8167	0.314525	0.318317	0.890998	0.546022	0.989394
GAPDH	2	1.20814e-106	2.23758e-104	0.940137	0.70989	0.956357	0.904547	0.915293	0.891059	0.910526	0.893145	0.883323	0.86488	0.916037	0.868508	0.941664	0.963055	0.947469	0.98684	0.992413	0.94701	0.75458
S100A10	2	1.67704e-80	1.21308e-78	0.107154	0.896433	0.145981	0.481373	0.754742	0.891889	0.077272	0.837859	0.754693	0.583082	0.827374	0.784029	0.320011	0.158334	0.95306	0.811523	0.991934	0.940866	0.96875
CHI3L1	3	1.30676e-289	7.3414e-286	0.890371	0.875958	0.890496	0.886099	0.565179	0.885667	0.890496	0.889938	0.888469	0.883912	0.678939	0.781259	0.889708	0.889432	0.888773	0.853182	0.887881	0.88978	0.885916
EIF1AY	3	1.81392e-257	6.11437e-254	0.849174	0.849174	0.849174	0.849174	0.55921	0.848724	0.849174	0.849174	0.849174	0.849174	0.572046	0.56624	0.849174	0.849174	0.849174	0.849174	0.849174	0.849174	0.849174
ZFAS1	3	5.11776e-122	1.72509e-119	0.938582	0.852574	0.969318	0.878003	0.797595	0.904533	0.965785	0.900243	0.909609	0.98334	0.830877	0.777234	0.95914	0.971587	0.831648	0.92946	0.97516	0.941798	0.854098
SPP1	4	1.03246e-277	4.35029e-274	0.90852	0.883659	0.905667	0.877797	0.314046	0.856498	0.911157	0.746434	0.625377	0.886871	0.383159	0.373032	0.90081	0.909314	0.880726	0.835789	0.886072	0.883555	0.896987
KCNQ2	4	5.66385e-208	7.95487e-205	0.908086	0.433059	0.923554	0.918322	0.398673	0.694671	0.923237	0.770243	0.786099	0.919185	0.424248	0.270238	0.922039	0.923554	0.76142	0.914121	0.699958	0.641171	0.459573
CRABP2	4	1.32814e-157	9.32684e-155	0.783471	0.887383	0.808358	0.900516	0.847343	0.899224	0.885015	0.897421	0.894339	0.862862	0.826622	0.851636	0.815713	0.666492	0.902087	0.865253	0.90099	0.89953	0.900826
FABP7	4	1.96053e-153	1.10143e-150	0.832964	0.0978047	0.931861	0.558413	0.268322	0.3004	0.831937	0.230628	0.219047	0.9201	0.306629	0.130005	0.941052	0.897273	0.372317	0.895021	0.662966	0.360544	0.097865
TMSB10	4	9.29569e-103	1.43734e-100	0.801777	0.933735	0.816829	0.217948	0.753077	0.975502	0.902562	0.859944	0.730387	0.983979	0.83595	0.875908	0.71881	0.870921	0.958176	0.201244	0.909581	0.961865	0.97958
HILPDA	4	5.2876e-87	4.59367e-85	0.866314	0.84596	0.83498	0.871564	0.88061	0.857369	0.869155	0.881729	0.900809	0.867445	0.861491	0.874733	0.865433	0.855249	0.872363	0.877178	0.879465	0.842867	0.85699
RPL10	4	5.6334e-82	4.20112e-80	0.495027	0.656754	0.550974	0.496419	0.828118	0.359827	0.427919	0.938076	0.881856	0.744537	0.930561	0.866816	0.36205	0.646744	0.251564	0.721366	0.79682	0.523389	0.669421
VIM	4	2.03184e-68	1.05368e-66	0.506357	0.65002	0.533188	0.386851	0.59009	0.663165	0.364898	0.892815	0.80739	0.241753	0.672406	0.705374	0.462788	0.581848	0.782979	0.620958	0.995588	0.789067	0.613464
SMIM3	5	1.98795e-136	7.97736e-134	0.888532	0.793528	0.92548	0.918153	0.651645	0.943329	0.916979	0.896204	0.913206	0.940354	0.670767	0.588781	0.89935	0.878873	0.94669	0.860919	0.95004	0.947766	0.840152
ALDOA	5	3.82832e-112	8.71926e-110	0.951209	0.811296	0.931915	0.957564	0.878986	0.935068	0.940469	0.954786	0.949594	0.897911	0.872305	0.862559	0.930964	0.937727	0.967312	0.969457	0.9783	0.948955	0.834745
FTL	5	1.23694e-95	1.45786e-93	0.58102	0.89516	0.765022	0.48254	0.713824	0.617865	0.712827	0.935329	0.882952	0.97497	0.892703	0.838576	0.574854	0.686919	0.579569	0.416165	0.714479	0.775023	0.975482
RPS13	5	1.39664e-90	1.32989e-88	0.689393	0.824958	0.908991	0.560174	0.811542	0.590415	0.80359	0.893973	0.809175	0.961339	0.921584	0.859638	0.835614	0.918013	0.345272	0.739063	0.819396	0.659456	0.849483
KIF1A	6	4.58962e-232	1.10505e-228	0.854917	0.853418	0.859504	0.859317	0.552795	0.820927	0.859504	0.652783	0.682603	0.85651	0.561685	0.431613	0.859504	0.858179	0.811541	0.855956	0.578886	0.804786	0.858333
RPL34	6	5.90251e-118	1.80874e-115	0.954909	0.835592	0.989325	0.399756	0.745554	0.594966	0.958922	0.860484	0.712495	0.99487	0.920019	0.832449	0.958226	0.990031	0.166873	0.566542	0.759467	0.718873	0.921866
LDHA	6	1.09788e-97	1.39125e-95	0.780612	0.782104	0.650427	0.743478	0.877388	0.959381	0.704709	0.966798	0.95508	0.327624	0.777761	0.894183	0.705047	0.742042	0.982494	0.961316	0.982012	0.956301	0.666615
FTH1	6	3.98569e-94	4.44867e-92	0.573044	0.914786	0.481525	0.330429	0.628659	0.288076	0.442372	0.773547	0.639116	0.972563	0.753983	0.657906	0.254579	0.425341	0.224844	0.135218	0.655507	0.391131	0.972968
EIF1	6	1.07437e-88	9.5807e-87	0.830851	0.920601	0.753399	0.821233	0.858075	0.867961	0.717343	0.951824	0.930563	0.828547	0.908106	0.910836	0.649928	0.75367	0.868996	0.841291	0.860671	0.906363	0.927617
EGLN3	7	2.76949e-221	5.83463e-218	0.805607	0.790982	0.805785	0.804672	0.783938	0.797349	0.805785	0.801737	0.801687	0.805785	0.778143	0.784946	0.804364	0.805785	0.802432	0.750045	0.805785	0.803057	0.792769
GRB10	7	2.14749e-127	7.70079e-125	0.807947	0.899807	0.828398	0.803545	0.675141	0.918368	0.836334	0.854835	0.832386	0.840252	0.741357	0.790935	0.870182	0.841912	0.925818	0.891001	0.920881	0.921906	0.907059
CAV1	7	2.66855e-126	9.17871e-124	0.0655918	0.833997	0.0736091	0.397797	0.728806	0.744618	0.0589278	0.733741	0.641384	0.096569	0.727167	0.826838	0.169025	0.201817	0.815264	0.458498	0.846442	0.762167	0.849174
RPL41	7	2.55884e-121	8.29361e-119	0.936131	0.710804	0.996337	0.352808	0.821121	0.975502	0.992955	0.762469	0.821279	0.999667	0.815896	0.660373	0.996727	0.993618	0.648153	0.456589	0.997876	0.885378	0.725413
TOMM7	7	2.11153e-118	6.59033e-116	0.916232	0.893285	0.990144	0.881621	0.69561	0.973346	0.968378	0.79687	0.63375	0.998363	0.865834	0.697679	0.984848	0.993261	0.879782	0.902803	0.997922	0.977475	0.937052
RPS29	7	4.58242e-117	1.35495e-114	0.781302	0.268394	0.978296	0.437064	0.710124	0.773743	0.974238	0.261649	0.260184	0.989792	0.729576	0.596181	0.968033	0.979506	0.23394	0.610515	0.888593	0.644466	0.181749
RPL21	7	7.43567e-110	1.58634e-107	0.798051	0.968584	0.93888	0.648166	0.810854	0.640365	0.871086	0.98533	0.978071	0.983278	0.872543	0.822074	0.920198	0.949712	0.401869	0.78719	0.912896	0.664236	0.970007
SEC61G	7	1.61715e-109	3.40693e-107	0.862203	0.910719	0.902104	0.895436	0.851139	0.990493	0.922164	0.933217	0.89408	0.972755	0.877871	0.851534	0.872529	0.919516	0.956684	0.85791	0.974856	0.980716	0.931543
TPI1	7	1.47998e-97	1.83409e-95	0.803256	0.72311	0.595673	0.948275	0.855837	0.906956	0.793883	0.90899	0.907486	0.79995	0.815188	0.842343	0.727041	0.740533	0.951516	0.960171	0.964117	0.887863	0.69957
COX7A1	8	8.63835e-215	1.61767e-211	0.795455	0.795455	0.795455	0.795455	0.549755	0.795455	0.795455	0.795455	0.795455	0.795455	0.655064	0.6099	0.795455	0.795455	0.795455	0.793849	0.795455	0.795455	0.795455
STC1	8	2.32799e-114	5.85611e-112	0.742584	0.80696	0.81101	0.731255	0.621365	0.777416	0.813192	0.811329	0.813912	0.734863	0.695674	0.807076	0.808672	0.588024	0.783619	0.754559	0.767755	0.775131	0.814222
MALAT1	8	3.72651e-104	6.15751e-102	0.915879	0.924001	0.906765	0.603953	0.709153	0.693631	0.868291	0.994406	0.934859	0.48664	0.86012	0.845496	0.440584	0.865185	0.623795	0.264171	0.24044	0.893021	0.969835
RPL13	8	4.92799e-94	5.46423e-92	0.544905	0.782484	0.74493	0.604403	0.77357	0.324229	0.590944	0.8448	0.770346	0.972283	0.913663	0.804342	0.593212	0.809015	0.238508	0.850499	0.872228	0.470048	0.838017
BEX2	9	1.96991e-187	1.95299e-184	0.861841	0.843749	0.876238	0.854566	0.597165	0.822609	0.87081	0.838839	0.796796	0.873928	0.777673	0.693943	0.874331	0.848578	0.826922	0.863603	0.62741	0.844704	0.865358
ENO2	9	2.34424e-160	1.88142e-157	0.899804	0.871215	0.901917	0.911168	0.841162	0.913312	0.909293	0.908837	0.905744	0.894694	0.823747	0.854789	0.908645	0.899306	0.91989	0.919871	0.86471	0.914398	0.890634
CLU	9	2.78556e-156	1.87791e-153	0.890602	0.340984	0.912415	0.908526	0.206986	0.526736	0.91445	0.472773	0.347698	0.86175	0.406752	0.459657	0.891444	0.894895	0.534668	0.857011	0.565194	0.722749	0.507593
CD44	9	1.185e-128	4.53909e-126	0.643524	0.873841	0.655642	0.592065	0.607357	0.73113	0.539051	0.79425	0.719483	0.337293	0.740795	0.776877	0.699052	0.638079	0.782866	0.681324	0.887332	0.815751	0.889153
RPS27L	9	7.70405e-102	1.13898e-99	0.869266	0.616966	0.907541	0.652464	0.633546	0.966856	0.88019	0.7235	0.579798	0.956883	0.772828	0.671029	0.929372	0.901846	0.961041	0.700761	0.982992	0.963364	0.641994
IGFBP2	9	4.47372e-98	5.80001e-96	0.921916	0.815085	0.932844	0.829195	0.772656	0.912633	0.948239	0.788428	0.780664	0.733322	0.775523	0.721769	0.89854	0.795365	0.970104	0.740545	0.988829	0.964403	0.832094
CD9	9	1.4452e-71	8.31311e-70	0.779015	0.771016	0.763599	0.863149	0.727435	0.878847	0.705587	0.683652	0.684122	0.235388	0.719123	0.707066	0.720264	0.820499	0.899295	0.936692	0.956693	0.903203	0.772727
CCND2	10	2.33526e-214	3.93585e-211	0.802598	0.203018	0.803719	0.800454	0.366997	0.64551	0.802789	0.197836	0.208208	0.803719	0.353337	0.159394	0.803719	0.802488	0.621525	0.790839	0.547859	0.667504	0.434917
RPS27	10	1.10262e-114	2.94978e-112	0.758049	0.579128	0.982458	0.560747	0.812695	0.850965	0.947779	0.748669	0.675314	0.995929	0.90997	0.802873	0.963559	0.984741	0.350817	0.755457	0.955036	0.801005	0.585227
RPL27	10	1.19063e-114	3.13546e-112	0.922775	0.937961	0.982373	0.771758	0.724529	0.917808	0.962482	0.961618	0.947092	0.99023	0.848066	0.682762	0.970909	0.985275	0.630594	0.892876	0.967876	0.891374	0.952824
ADM	10	2.0875e-109	4.34355e-107	0.828235	0.824212	0.735477	0.844276	0.735342	0.844321	0.82708	0.861701	0.864214	0.70789	0.72897	0.770038	0.635802	0.829231	0.864561	0.700458	0.867769	0.85756	0.84635
RPLP1	10	5.83329e-103	9.10317e-101	0.506136	0.653046	0.872405	0.221984	0.691404	0.965199	0.810203	0.597323	0.602564	0.993723	0.714867	0.476952	0.814457	0.895926	0.831278	0.302057	0.992786	0.947388	0.667459
PGK1	10	2.6823e-90	2.51153e-88	0.816062	0.744231	0.743063	0.917677	0.871254	0.895507	0.787688	0.908246	0.897065	0.413346	0.852594	0.882864	0.74411	0.757435	0.918253	0.926181	0.888243	0.899233	0.740875
FXYD6	11	1.17112e-148	5.63944e-146	0.759626	0.608541	0.884817	0.594899	0.254463	0.739941	0.885235	0.599664	0.668227	0.850259	0.396699	0.453566	0.865928	0.641342	0.748086	0.620666	0.321217	0.712081	0.656284
AK4	11	1.59777e-145	7.27806e-143	0.823093	0.47988	0.806758	0.841348	0.798673	0.824874	0.838056	0.845164	0.834504	0.840804	0.793248	0.805937	0.817278	0.843721	0.83475	0.805179	0.834734	0.835899	0.546556
RPS21	11	9.54548e-114	2.29015e-111	0.841701	0.554978	0.955254	0.553631	0.654413	0.914383	0.954033	0.644413	0.671932	0.97051	0.649793	0.677067	0.948099	0.962364	0.612052	0.689723	0.945429	0.819343	0.476705
YBX3	11	5.44138e-109	1.1184e-106	0.848155	0.905607	0.919756	0.882156	0.804771	0.844029	0.904875	0.923761	0.897104	0.931236	0.809662	0.886279	0.936926	0.93365	0.853722	0.881198	0.948195	0.831159	0.936226
RPS18	11	6.77966e-101	9.76619e-99	0.664136	0.913732	0.894404	0.619754	0.732733	0.466613	0.739899	0.942335	0.901611	0.989249	0.90699	0.766155	0.740198	0.935232	0.200209	0.825301	0.930242	0.573138	0.952617
HOPX	12	4.07457e-205	5.28252e-202	0.783058	0.301835	0.783058	0.779825	0.33707	0.760454	0.783058	0.701981	0.64003	0.783058	0.33759	0.150519	0.783058	0.783058	0.748205	0.774625	0.773731	0.760277	0.471023
MEG3	12	1.29848e-145	6.07904e-143	0.747511	0.852033	0.914027	0.478702	0.648235	0.842756	0.911223	0.897624	0.842087	0.870666	0.776965	0.694393	0.917333	0.887661	0.863174	0.563915	0.494677	0.89818	0.916116
RPL38	12	5.09625e-114	1.24482e-111	0.909923	0.778832	0.978291	0.715331	0.788393	0.894745	0.960761	0.691807	0.678626	0.985152	0.82154	0.660934	0.960882	0.978414	0.433541	0.861233	0.872928	0.824556	0.786157
MT1X	12	2.50464e-102	3.76903e-100	0.827505	0.842546	0.881727	0.855661	0.849912	0.887311	0.89921	0.886478	0.881623	0.904144	0.851011	0.857509	0.855008	0.882359	0.859108	0.841718	0.916748	0.892184	0.868836
ELAVL3	13	1.44138e-201	1.73522e-198	0.803759	0.563066	0.807851	0.806438	0.632882	0.800572	0.80597	0.641058	0.631261	0.806218	0.657091	0.628798	0.807851	0.806253	0.797111	0.80638	0.23765	0.780222	0.520076
RPS19	13	9.64759e-114	2.29015e-111	0.857936	0.406022	0.980457	0.581868	0.785286	0.69383	0.960692	0.837533	0.74953	0.995448	0.88006	0.710931	0.977377	0.979807	0.328163	0.791592	0.947518	0.681197	0.434745
RPS28	13	9.42163e-112	2.11723e-109	0.782363	0.321838	0.966159	0.399644	0.753387	0.790258	0.947974	0.694021	0.629402	0.993154	0.863452	0.696121	0.956397	0.967588	0.139519	0.598567	0.921558	0.659834	0.302101
MIR4435-2HG	13	9.98108e-109	2.02676e-106	0.755788	0.832696	0.709219	0.802525	0.594974	0.88996	0.756906	0.70471	0.674399	0.857828	0.613689	0.605056	0.787647	0.820248	0.905507	0.780498	0.907025	0.905188	0.896436
RPL13A	13	2.48515e-98	3.24688e-96	0.457245	0.678157	0.701052	0.472359	0.70711	0.212597	0.5288	0.980251	0.942787	0.921908	0.877932	0.795214	0.407747	0.755085	0.0920709	0.68896	0.726923	0.346432	0.663085
RPS25	13	7.96794e-98	1.02513e-95	0.721667	0.868086	0.937123	0.617587	0.831219	0.780079	0.889405	0.876658	0.828249	0.977439	0.89309	0.806934	0.891835	0.953543	0.420841	0.788313	0.961246	0.802301	0.884642
ENO1	13	1.0529e-82	7.92215e-81	0.834479	0.606235	0.784924	0.859836	0.737937	0.881662	0.822614	0.934653	0.931917	0.344752	0.656647	0.669876	0.806821	0.783108	0.912642	0.933884	0.935845	0.862637	0.625689
S100A6	13	3.0926e-65	1.46824e-63	0.0417264	0.117589	0.0737613	0.0180009	0.510068	0.522051	0.0487088	0.185198	0.1313	0.172551	0.707979	0.669359	0.0750413	0.153661	0.490765	0.122754	0.98723	0.552126	0.250172
PTEN	14	1.62262e-195	1.82317e-192	0.772568	0.725878	0.772727	0.771373	0.655036	0.566548	0.772727	0.728143	0.72019	0.77144	0.624925	0.651441	0.772727	0.772727	0.556571	0.772727	0.637041	0.643629	0.729029
EEF1A2	14	1.49085e-153	8.66442e-151	0.806825	0.754473	0.82183	0.819782	0.479716	0.806973	0.818516	0.808751	0.80613	0.814881	0.596035	0.592379	0.822314	0.817068	0.813904	0.822314	0.773568	0.817399	0.743492
PERP	14	5.895e-115	1.60249e-112	0.522579	0.822218	0.548646	0.489849	0.712159	0.853306	0.456141	0.772258	0.794126	0.323995	0.738228	0.781116	0.609311	0.557278	0.853306	0.734246	0.853306	0.853306	0.825275
RPL18	14	1.94059e-96	2.31963e-94	0.671291	0.811214	0.8485	0.668041	0.748857	0.420767	0.752045	0.975562	0.962266	0.908583	0.845384	0.768506	0.75492	0.88833	0.268529	0.847018	0.804034	0.547804	0.810055
RPL36	15	3.47191e-108	6.88419e-106	0.852535	0.467483	0.963214	0.633982	0.786856	0.845309	0.953772	0.786315	0.75173	0.993233	0.872745	0.769682	0.938953	0.973625	0.403982	0.808121	0.956623	0.772889	0.541598
RPL9	15	3.62814e-93	3.77461e-91	0.908175	0.847462	0.934423	0.634951	0.758928	0.365449	0.805855	0.93936	0.874868	0.963642	0.891577	0.814415	0.786964	0.9266	0.295435	0.796106	0.70988	0.525144	0.882369
DSTN	15	1.7945e-85	1.45406e-83	0.210589	0.711012	0.292258	0.295002	0.565219	0.932292	0.219102	0.723736	0.682396	0.692687	0.668287	0.602527	0.501174	0.405978	0.946987	0.607371	0.853247	0.953978	0.812276
MT2A	15	5.58659e-85	4.42049e-83	0.483443	0.719838	0.5561	0.40038	0.765986	0.917246	0.667976	0.705141	0.756535	0.802104	0.684161	0.866032	0.542138	0.594373	0.905111	0.284091	0.972288	0.910306	0.672521
GAP43	16	2.71789e-114	6.73637e-112	0.920316	0.724157	0.919047	0.892894	0.398824	0.879465	0.947556	0.86122	0.820528	0.918835	0.557913	0.454056	0.928562	0.931256	0.933369	0.918995	0.748074	0.899098	0.893939
PLP2	16	1.68573e-108	3.38229e-106	0.440982	0.880613	0.345446	0.614894	0.813915	0.879252	0.365121	0.799676	0.8366	0.304682	0.765228	0.851204	0.487118	0.465405	0.895044	0.755682	0.911986	0.856452	0.880406
RPL3	16	6.62499e-71	3.7469e-69	0.752309	0.764425	0.842152	0.454626	0.666024	0.243754	0.674899	0.851485	0.686572	0.909362	0.890065	0.790556	0.649972	0.831559	0.169012	0.638183	0.637321	0.497002	0.827307
TXNIP	17	1.22647e-165	1.08794e-162	0.797531	0.64064	0.793608	0.770174	0.441906	0.346469	0.795535	0.678337	0.678963	0.784108	0.507113	0.579314	0.782501	0.806587	0.321918	0.799474	0.525564	0.475045	0.563361
CKB	17	1.90354e-114	4.93573e-112	0.792553	0.265587	0.873009	0.904911	0.420874	0.450839	0.847735	0.462734	0.515528	0.80603	0.332381	0.396712	0.895493	0.843153	0.408088	0.899614	0.675048	0.339113	0.127479
OST4	17	1.29762e-107	2.54303e-105	0.637527	0.561121	0.810367	0.202118	0.506687	0.852764	0.811963	0.384919	0.271472	0.957535	0.694641	0.553278	0.67989	0.783225	0.574875	0.062792	0.896577	0.83941	0.665427
RPS24	17	4.60407e-103	7.25205e-101	0.754922	0.875487	0.957141	0.481319	0.739427	0.885128	0.878779	0.832226	0.738876	0.972064	0.888192	0.757703	0.884452	0.956172	0.693	0.705197	0.981603	0.902933	0.925344
MAP1B	17	1.12162e-97	1.41072e-95	0.731189	0.921324	0.683166	0.627971	0.386232	0.905261	0.778239	0.755058	0.680835	0.487271	0.613311	0.611864	0.563383	0.581553	0.950717	0.660663	0.214176	0.944823	0.915186
RPL11	17	2.82982e-95	3.28923e-93	0.611436	0.83271	0.846938	0.502698	0.715982	0.221205	0.648189	0.972655	0.953165	0.897929	0.856585	0.76693	0.664011	0.846617	0.111874	0.714651	0.6662	0.31802	0.837397
SERF2	17	9.6139e-86	7.9819e-84	0.36509	0.675769	0.640653	0.273332	0.41959	0.933943	0.609076	0.511188	0.400197	0.938603	0.62005	0.486544	0.533868	0.686752	0.804056	0.126673	0.98535	0.934938	0.706164
CCDC109B	17	3.21489e-85	2.58018e-83	0.840368	0.740318	0.824695	0.796838	0.778845	0.866976	0.795186	0.876244	0.89248	0.858852	0.765786	0.855042	0.895917	0.770266	0.899632	0.879267	0.828828	0.812443	0.742476
RPS14	18	2.2398e-104	3.8131e-102	0.880885	0.810235	0.959401	0.406431	0.682196	0.444654	0.912589	0.802751	0.719552	0.993522	0.885397	0.750508	0.904044	0.963734	0.205331	0.650377	0.881893	0.575055	0.898347
CCNI	18	1.15008e-97	1.43581e-95	0.920976	0.867785	0.878114	0.770974	0.850495	0.650363	0.845651	0.832885	0.795278	0.951223	0.826741	0.833188	0.855504	0.867679	0.71277	0.737581	0.364734	0.634041	0.824415
S100A11	18	9.15283e-95	1.04231e-92	0.0693455	0.878402	0.0687907	0.33034	0.618857	0.921186	0.134186	0.374677	0.299444	0.446999	0.740131	0.709631	0.0874325	0.128378	0.93937	0.346658	0.955071	0.932277	0.92593
RPL22	18	1.09568e-94	1.23937e-92	0.700817	0.777331	0.881857	0.573203	0.761497	0.646934	0.770902	0.971176	0.95037	0.955832	0.872367	0.759271	0.805234	0.888263	0.386581	0.757658	0.873675	0.721817	0.817872
NACA	18	1.16739e-56	4.41149e-55	0.515926	0.734847	0.695817	0.837751	0.716467	0.29818	0.524522	0.863324	0.740084	0.855258	0.827088	0.758799	0.56508	0.668319	0.310023	0.91621	0.668814	0.608545	0.740152
EPAS1	19	1.53561e-161	1.29406e-158	0.764045	0.702533	0.768617	0.762892	0.654416	0.761511	0.769668	0.698787	0.671272	0.764415	0.658568	0.622435	0.770661	0.768389	0.761816	0.664627	0.770661	0.769135	0.746849
SPOCD1	19	4.52493e-113	1.0447e-110	0.750983	0.76374	0.766454	0.725678	0.538592	0.758985	0.757258	0.766719	0.764955	0.757914	0.616758	0.677169	0.767041	0.752222	0.765255	0.701356	0.768595	0.766948	0.768595
CDKN1A	19	3.94523e-107	7.3881e-105	0.748401	0.709974	0.742921	0.690778	0.700103	0.870501	0.768609	0.818199	0.701328	0.831073	0.662093	0.711795	0.725851	0.74858	0.878522	0.531048	0.875321	0.847513	0.814032
RPS26	19	2.82835e-106	5.1257e-104	0.821107	0.767364	0.959212	0.25425	0.633681	0.858948	0.941793	0.711166	0.76775	0.982053	0.717004	0.513456	0.966336	0.942149	0.417567	0.44033	0.893402	0.748744	0.776309
RPL18A	19	9.46797e-92	9.27751e-90	0.551563	0.50146	0.754347	0.584507	0.804423	0.404478	0.682836	0.824967	0.806518	0.965804	0.880781	0.761471	0.680242	0.820554	0.188182	0.820967	0.85152	0.41641	0.542011
GBAS	19	4.80371e-78	3.30456e-76	0.819292	0.785241	0.783527	0.878287	0.718813	0.897497	0.828439	0.810475	0.797124	0.88899	0.68042	0.638332	0.814028	0.813448	0.901381	0.907968	0.899356	0.889267	0.765014
NTRK2	20	1.27212e-153	7.65726e-151	0.814357	0.745406	0.822908	0.821597	0.763836	0.798276	0.826739	0.541483	0.482117	0.823557	0.746861	0.72371	0.816749	0.823372	0.810208	0.807559	0.82675	0.819748	0.791563
RPL37A	20	2.1111e-114	5.39099e-112	0.817657	0.67604	0.981859	0.410756	0.708122	0.873294	0.965555	0.670393	0.600243	0.995701	0.801846	0.662012	0.958887	0.973915	0.314208	0.640945	0.921371	0.768055	0.704339
RPL35	20	1.00268e-105	1.77886e-103	0.722164	0.471387	0.953545	0.389597	0.719231	0.785924	0.90292	0.472156	0.591487	0.986597	0.680156	0.584239	0.9327	0.938579	0.262681	0.6716	0.930663	0.590126	0.468629
RPS17	20	3.76978e-100	5.29466e-98	0.604278	0.840265	0.908422	0.276694	0.742946	0.894608	0.834	0.789256	0.75763	0.98109	0.7893	0.707164	0.892253	0.923247	0.604322	0.589112	0.981533	0.865041	0.825689
ACTG1	20	3.67156e-92	3.68336e-90	0.908843	0.858184	0.827509	0.805245	0.836645	0.807378	0.856048	0.814751	0.780785	0.681065	0.793802	0.843082	0.820088	0.814996	0.859108	0.836193	0.800976	0.8961	0.911674
MIAT	21	1.35975e-152	7.16162e-150	0.764797	0.765004	0.770137	0.762531	0.507523	0.725543	0.766832	0.718932	0.671621	0.766967	0.705565	0.678514	0.760154	0.768606	0.706704	0.733628	0.205468	0.741938	0.765737
RPL37	21	1.94856e-102	2.95865e-100	0.75248	0.801406	0.955439	0.363214	0.773867	0.753604	0.9133	0.828935	0.767607	0.971175	0.878376	0.7559	0.92854	0.952674	0.285837	0.627178	0.872823	0.724639	0.837431
VOPP1	21	6.78397e-86	5.71685e-84	0.820152	0.872146	0.751485	0.857695	0.822102	0.868987	0.79181	0.863552	0.866906	0.797236	0.79472	0.84965	0.827884	0.795143	0.869736	0.832746	0.822384	0.851375	0.87426
FAM84A	22	7.22625e-159	5.53596e-156	0.737703	0.392665	0.735203	0.737678	0.317454	0.652611	0.739669	0.676985	0.656706	0.732534	0.459012	0.317924	0.733609	0.738311	0.643546	0.727744	0.707942	0.674148	0.538464
VGF	22	1.10002e-151	5.61812e-149	0.748819	0.750693	0.753686	0.721768	0.601048	0.698944	0.75332	0.735689	0.731051	0.752031	0.574481	0.427089	0.752848	0.751871	0.724058	0.735852	0.677336	0.652514	0.754132
RPS15A	22	1.18054e-105	2.07259e-103	0.706251	0.782228	0.962905	0.443396	0.710225	0.645678	0.909035	0.832547	0.746761	0.986745	0.833278	0.761096	0.910193	0.970785	0.275302	0.662078	0.917145	0.713175	0.743733
ATP5E	22	1.49857e-104	2.57724e-102	0.456781	0.535049	0.876043	0.255995	0.218658	0.867295	0.889377	0.341699	0.246105	0.974454	0.303429	0.219489	0.837961	0.697423	0.642727	0.231248	0.891465	0.829417	0.580751
RPL31	22	1.54321e-96	1.8578e-94	0.724009	0.813658	0.942101	0.349564	0.694346	0.806077	0.885019	0.86086	0.741412	0.959255	0.877967	0.735439	0.878898	0.935293	0.450737	0.544691	0.897208	0.820113	0.901705
INSIG2	22	6.47354e-93	6.65274e-91	0.816932	0.80135	0.812068	0.829037	0.795121	0.8128	0.803722	0.827587	0.835142	0.788311	0.792914	0.803487	0.821377	0.825099	0.828994	0.84686	0.804875	0.816534	0.811019
BNIP3	22	7.41608e-70	4.03195e-68	0.756066	0.791159	0.622724	0.867785	0.811488	0.860589	0.726416	0.765967	0.738859	0.839088	0.846571	0.842432	0.622017	0.756388	0.88736	0.895886	0.873652	0.87741	0.769835
PMAIP1	23	2.94022e-155	1.90594e-152	0.731414	0.670767	0.733471	0.73311	0.543732	0.732939	0.732464	0.668623	0.685998	0.733471	0.449196	0.646445	0.732342	0.733471	0.733471	0.729361	0.733471	0.733471	0.689721
CALD1	23	5.86541e-81	4.27947e-79	0.466323	0.901624	0.42406	0.498592	0.585901	0.790015	0.383332	0.830426	0.77912	0.323671	0.706396	0.702497	0.354187	0.598255	0.804914	0.426215	0.913083	0.864703	0.921677
PDPN	24	4.44878e-87	3.90519e-85	0.513245	0.708025	0.643999	0.745172	0.450932	0.682511	0.522508	0.831364	0.830061	0.586024	0.570186	0.688497	0.73795	0.620369	0.722797	0.799025	0.794859	0.667666	0.733471
SNHG7	24	3.52611e-86	2.98638e-84	0.857535	0.835867	0.854034	0.876916	0.762946	0.839008	0.843979	0.859673	0.874567	0.898393	0.705205	0.700778	0.871284	0.852576	0.851596	0.897278	0.885371	0.88265	0.855888
PHPT1	25	1.16615e-103	1.88984e-101	0.801493	0.509871	0.880966	0.781618	0.532077	0.821871	0.832185	0.641273	0.539355	0.943598	0.559082	0.450774	0.877427	0.835847	0.752766	0.793096	0.809159	0.784125	0.46584
BACE2	25	1.9387e-97	2.38503e-95	0.434744	0.728875	0.50019	0.354213	0.643098	0.646406	0.421442	0.728071	0.726669	0.43096	0.672991	0.71541	0.593862	0.461941	0.676326	0.490332	0.726689	0.653446	0.729339
RPL39	25	1.07469e-93	1.15369e-91	0.468941	0.754025	0.841668	0.468232	0.78356	0.841245	0.762142	0.761792	0.724193	0.970409	0.875347	0.755397	0.71005	0.854258	0.303897	0.669758	0.961199	0.767542	0.796281
RPSA	25	5.16374e-55	1.87161e-53	0.270262	0.588558	0.395272	0.69664	0.638804	0.203324	0.310858	0.781524	0.772977	0.859758	0.672543	0.513314	0.496011	0.346985	0.133142	0.898626	0.80233	0.229514	0.613567
ATP1B2	26	2.03098e-153	1.1042e-150	0.73092	0.4796	0.733471	0.729976	0.372888	0.59142	0.733471	0.554961	0.471174	0.73211	0.439234	0.31205	0.731725	0.733471	0.63208	0.729069	0.726549	0.674864	0.551773
RPS12	26	1.52258e-103	2.44396e-101	0.43045	0.574567	0.861665	0.154836	0.622221	0.355386	0.784622	0.512557	0.503364	0.990956	0.70284	0.42399	0.818259	0.898978	0.0780107	0.280767	0.847668	0.340923	0.59511
RPL27A	26	3.8877e-100	5.41514e-98	0.717125	0.828177	0.945188	0.457216	0.743532	0.643434	0.880144	0.860991	0.784719	0.985441	0.875013	0.707894	0.879901	0.949121	0.235933	0.738434	0.967596	0.626938	0.839222
RPLP0	26	2.69905e-85	2.17655e-83	0.552275	0.568193	0.703752	0.587772	0.826675	0.478954	0.574175	0.679646	0.714108	0.94938	0.806084	0.65137	0.700898	0.691152	0.433277	0.764777	0.940561	0.511884	0.623691
CAMK2N1	27	3.16532e-92	3.19451e-90	0.829121	0.86307	0.817231	0.807527	0.624621	0.824332	0.872267	0.430665	0.46152	0.896436	0.749697	0.74723	0.74843	0.785258	0.861201	0.727812	0.439195	0.849552	0.906439
NUPR1	27	2.71249e-87	2.39352e-85	0.700376	0.647403	0.73686	0.741174	0.685054	0.705095	0.729273	0.733923	0.721639	0.735546	0.730042	0.738013	0.668738	0.717326	0.700235	0.714562	0.739132	0.731837	0.720351
VDAC2	27	3.76652e-75	2.44157e-73	0.829337	0.837015	0.788413	0.830065	0.769215	0.901664	0.78842	0.780958	0.781138	0.821281	0.750624	0.727389	0.818854	0.775957	0.931151	0.878279	0.885512	0.933236	0.847658
SCD	28	1.5302e-89	1.39405e-87	0.842214	0.712409	0.874938	0.839228	0.720515	0.927315	0.875284	0.670258	0.604591	0.768516	0.74243	0.598759	0.861416	0.862717	0.925362	0.833251	0.95674	0.924661	0.841873
GFAP	29	5.84159e-150	2.89571e-147	0.710744	0.527298	0.710744	0.707778	0.272586	0.199843	0.710744	0.710034	0.709916	0.704423	0.379365	0.276209	0.710744	0.710744	0.475022	0.710744	0.66076	0.440798	0.655682
RPL32	29	4.55923e-102	6.80012e-100	0.622666	0.845251	0.952859	0.418453	0.778808	0.498847	0.859191	0.865174	0.823893	0.991184	0.847723	0.739937	0.868143	0.940979	0.17156	0.677125	0.856493	0.52212	0.845799
HES4	29	5.84936e-96	6.94262e-94	0.73718	0.737934	0.751622	0.764971	0.673351	0.673773	0.754477	0.720681	0.71617	0.762222	0.560577	0.588041	0.755835	0.763817	0.724685	0.745711	0.716067	0.647356	0.755096
CD99	29	9.76355e-51	3.07005e-49	0.320762	0.607272	0.12502	0.567534	0.684616	0.753916	0.199427	0.731595	0.676017	0.186546	0.799046	0.842788	0.180452	0.199968	0.831905	0.58333	0.915394	0.79929	0.689842
AHNAK2	30	8.65925e-94	9.35532e-92	0.680434	0.719008	0.698437	0.670524	0.644871	0.716702	0.710834	0.716084	0.713064	0.686782	0.693819	0.701054	0.709741	0.659475	0.719008	0.711597	0.719008	0.719008	0.719008
BNIP3L	30	5.85485e-92	5.83891e-90	0.790599	0.752507	0.766384	0.894799	0.756852	0.705043	0.813067	0.816906	0.750272	0.846608	0.8298	0.828673	0.65816	0.77706	0.79026	0.87409	0.635558	0.801828	0.756302
RPL39L	30	3.20027e-89	2.88435e-87	0.138279	0.560407	0.0648331	0.369867	0.587815	0.785124	0.156523	0.170782	0.447083	0.580832	0.287524	0.462222	0.308165	0.212927	0.785124	0.438825	0.785124	0.785124	0.444628
PKM	30	1.87905e-78	1.30327e-76	0.6811	0.642347	0.632885	0.516904	0.579237	0.90699	0.669857	0.82839	0.797434	0.243421	0.62398	0.665948	0.655862	0.556581	0.939073	0.575986	0.947612	0.907984	0.61009
C21orf62	31	5.51825e-142	2.44749e-139	0.704074	0.635797	0.704545	0.701267	0.358463	0.702383	0.702504	0.407768	0.456944	0.702287	0.269281	0.12073	0.704545	0.703092	0.703285	0.694361	0.702152	0.702182	0.644077
COMMD6	31	2.66396e-99	3.59187e-97	0.612583	0.861085	0.792216	0.534289	0.666267	0.717491	0.75238	0.877047	0.827576	0.936388	0.824837	0.708508	0.684375	0.805496	0.473253	0.527982	0.69216	0.767272	0.910572
TRIB3	31	1.09154e-92	1.11496e-90	0.73023	0.769658	0.749371	0.725935	0.722628	0.776118	0.740401	0.77522	0.770881	0.761013	0.752963	0.722348	0.753477	0.753592	0.771328	0.722422	0.778937	0.764733	0.780269
PSAP	31	1.04527e-89	9.57447e-88	0.889311	0.840895	0.899928	0.77216	0.548063	0.866828	0.862312	0.814988	0.725603	0.619344	0.728565	0.784501	0.84362	0.864422	0.883901	0.783372	0.923344	0.925552	0.882662
ERO1A	31	3.71921e-45	9.6288e-44	0.64544	0.69897	0.678911	0.654726	0.717428	0.684862	0.697291	0.695884	0.708773	0.657476	0.704893	0.720504	0.700512	0.695635	0.689238	0.650377	0.680441	0.682493	0.720024
TCEAL5	32	3.75688e-140	1.62355e-137	0.70923	0.685423	0.710744	0.705177	0.534972	0.682155	0.710744	0.645541	0.64757	0.710744	0.549393	0.535489	0.710744	0.709396	0.686373	0.698639	0.604263	0.675228	0.687087
MIF	32	8.41643e-102	1.23348e-99	0.775397	0.844799	0.805039	0.776934	0.690308	0.81489	0.882263	0.853162	0.823901	0.946338	0.752866	0.808822	0.769361	0.864299	0.590539	0.851285	0.903628	0.760439	0.862483
RPL26	32	5.47007e-85	4.34871e-83	0.63377	0.837989	0.914715	0.430095	0.778996	0.585226	0.808984	0.9043	0.845744	0.940687	0.871382	0.82471	0.82022	0.920741	0.299237	0.665536	0.909791	0.708394	0.852101
SLC2A3	33	3.57193e-138	1.46833e-135	0.762662	0.734007	0.757132	0.73995	0.674218	0.734689	0.764853	0.741199	0.720893	0.749199	0.708392	0.711385	0.746209	0.763744	0.752951	0.682818	0.756187	0.757805	0.757817
RPS20	33	1.07038e-101	1.55518e-99	0.494949	0.781174	0.825049	0.304474	0.736258	0.607122	0.816858	0.633516	0.726746	0.982779	0.673439	0.684481	0.84541	0.86739	0.275935	0.511903	0.902811	0.44593	0.772968
RPL35A	33	2.09636e-91	2.03058e-89	0.500924	0.697526	0.800964	0.304891	0.75541	0.625168	0.768142	0.51538	0.458833	0.962057	0.869782	0.80526	0.723691	0.83803	0.202796	0.465168	0.833894	0.669016	0.731577
AKAP12	34	1.88589e-113	4.41455e-111	0.742514	0.781729	0.796892	0.650859	0.727987	0.780322	0.785086	0.628471	0.666454	0.781482	0.716986	0.748954	0.794413	0.776007	0.772239	0.665177	0.799867	0.764382	0.794955
BMP7	34	7.01969e-92	6.9594e-90	0.739065	0.725594	0.756725	0.759332	0.642963	0.710277	0.763327	0.445567	0.478688	0.749746	0.555746	0.466199	0.755625	0.735977	0.653856	0.719895	0.660842	0.641617	0.723468
PRKAG2-AS1	35	4.70594e-135	1.84451e-132	0.700839	0.685573	0.702479	0.696784	0.679809	0.660361	0.701323	0.689677	0.69839	0.701035	0.683304	0.697136	0.702479	0.702479	0.647572	0.702479	0.685507	0.636202	0.702479
SOX2	35	1.24085e-74	7.89182e-73	0.690898	0.438054	0.753738	0.856638	0.40784	0.176481	0.712218	0.288428	0.317142	0.725281	0.389208	0.367021	0.835928	0.718323	0.194241	0.868869	0.359516	0.198536	0.418939
IER5	36	3.7003e-128	1.38589e-125	0.787443	0.621138	0.773431	0.771437	0.60882	0.770431	0.78573	0.731282	0.731288	0.779854	0.547314	0.589302	0.758915	0.783915	0.783137	0.674733	0.540517	0.723816	0.572159
FZD3	36	4.20225e-111	9.19801e-109	0.811135	0.75056	0.841124	0.778776	0.486653	0.754777	0.845031	0.735301	0.711167	0.840585	0.599754	0.621945	0.837355	0.841327	0.757981	0.805897	0.634006	0.775617	0.757851
PHLDA3	36	1.2994e-85	1.0683e-83	0.711819	0.609873	0.743308	0.587772	0.625201	0.795811	0.735704	0.646944	0.634345	0.777061	0.639327	0.630228	0.73459	0.739012	0.799831	0.48949	0.7837	0.795954	0.653271
SLC2A1	37	2.2329e-93	2.35208e-91	0.775443	0.75635	0.771747	0.790838	0.745676	0.799885	0.786702	0.798366	0.793682	0.742046	0.744536	0.770839	0.788424	0.787452	0.803297	0.793669	0.810057	0.799303	0.775947
DKK3	37	5.03565e-87	4.39745e-85	0.45178	0.755384	0.620221	0.528738	0.423651	0.700904	0.489903	0.682515	0.649218	0.462342	0.499938	0.524357	0.680391	0.590263	0.745439	0.533788	0.761626	0.75659	0.750758
UBC	37	5.97096e-74	3.72721e-72	0.849222	0.644199	0.876148	0.884988	0.737829	0.833235	0.838132	0.813069	0.781104	0.46274	0.727528	0.818574	0.81492	0.855617	0.864574	0.880637	0.751459	0.844029	0.475
HLA-B	38	1.79734e-121	5.93967e-119	0.872281	0.666465	0.877565	0.683874	0.430514	0.730293	0.821889	0.75537	0.702591	0.686747	0.588175	0.737764	0.854116	0.853356	0.7574	0.632186	0.870453	0.767326	0.597039
PPDPF	38	9.18091e-101	1.31131e-98	0.766653	0.812781	0.76306	0.64565	0.605672	0.742298	0.780755	0.64909	0.677531	0.933245	0.533102	0.488743	0.768485	0.777996	0.714599	0.649704	0.769716	0.635607	0.772831
RPS8	38	2.41655e-95	2.82837e-93	0.600151	0.786495	0.817987	0.533727	0.793543	0.507413	0.663345	0.852921	0.797495	0.974427	0.862696	0.76213	0.760782	0.873093	0.28214	0.786943	0.92011	0.590828	0.797245
RPL24	38	2.11008e-69	1.13259e-67	0.510902	0.824012	0.739091	0.490071	0.795519	0.52097	0.696131	0.902677	0.866466	0.897929	0.849666	0.781651	0.651835	0.802444	0.323542	0.653836	0.805949	0.597472	0.841253
RP11-403A3.3	39	1.95222e-120	6.20805e-118	0.675027	0.641727	0.674173	0.673307	0.537055	0.621465	0.671627	0.557539	0.543509	0.67562	0.504	0.414626	0.674105	0.67562	0.588982	0.642607	0.672526	0.638497	0.663258
SOX9	39	8.16479e-94	8.93567e-92	0.71438	0.310132	0.761643	0.760352	0.364317	0.675016	0.770093	0.332674	0.339205	0.752548	0.396457	0.302944	0.751603	0.703838	0.726811	0.630884	0.747934	0.71701	0.370971
C6orf48	39	6.68142e-87	5.77481e-85	0.859027	0.771365	0.769713	0.861169	0.350195	0.662921	0.783772	0.904283	0.900205	0.930461	0.372226	0.301706	0.692264	0.859593	0.619452	0.879626	0.902227	0.775293	0.68936
RPS3A	39	6.86529e-79	4.78131e-77	0.743996	0.735682	0.708276	0.519676	0.738807	0.149653	0.492906	0.866332	0.775652	0.932055	0.861557	0.766395	0.533829	0.756154	0.078486	0.730439	0.606574	0.219873	0.734504
HSPB1	39	1.85259e-73	1.1354e-71	0.618806	0.86122	0.474039	0.701109	0.48213	0.62488	0.608365	0.911373	0.812773	0.618084	0.704	0.792293	0.433223	0.561594	0.649315	0.602116	0.914881	0.771458	0.884642
FAU	39	3.531e-73	2.1407e-71	0.700947	0.875135	0.837236	0.626681	0.707613	0.634098	0.815227	0.913625	0.903665	0.899925	0.819496	0.770412	0.81162	0.840647	0.35087	0.721961	0.815497	0.617769	0.894284
P4HA1	39	6.9488e-73	4.13834e-71	0.768132	0.781703	0.746871	0.816804	0.756192	0.843404	0.761121	0.810019	0.809628	0.616749	0.79156	0.812295	0.699499	0.782707	0.863399	0.760914	0.885512	0.874399	0.780372
IDS	39	9.53696e-67	4.64555e-65	0.687032	0.789191	0.687907	0.757261	0.365908	0.847262	0.685477	0.752117	0.655502	0.720151	0.506453	0.520977	0.643758	0.505246	0.886416	0.600903	0.824298	0.891104	0.854683
S100A16	39	6.501e-57	2.47331e-55	0.390178	0.180652	0.10645	0.173613	0.313281	0.814455	0.19303	0.0710761	0.0832054	0.589228	0.300598	0.1534	0.1813	0.195618	0.876416	0.217436	0.928281	0.840139	0.224552
RPL14	39	1.50557e-41	3.40603e-40	0.572152	0.624942	0.746322	0.512557	0.794386	0.373507	0.638851	0.68279	0.70863	0.811441	0.798505	0.792747	0.670358	0.726927	0.248145	0.747125	0.777747	0.411819	0.583815
PRKCB	40	6.99382e-118	2.10489e-115	0.667355	0.667355	0.667355	0.666801	0.613957	0.667355	0.667355	0.665027	0.659298	0.667355	0.622173	0.641115	0.667355	0.667355	0.667355	0.667355	0.667355	0.667355	0.667355
TRIM9	40	4.0139e-111	8.90135e-109	0.75442	0.466117	0.792236	0.762648	0.493148	0.518585	0.772473	0.573311	0.600273	0.780843	0.528833	0.393377	0.791405	0.78587	0.499505	0.79231	0.703682	0.568276	0.587207
AC090498.1	40	3.55333e-100	5.03259e-98	0.743275	0.80859	0.840537	0.592954	0.614941	0.750762	0.808722	0.661394	0.662257	0.904083	0.647288	0.651379	0.835256	0.833068	0.425442	0.585822	0.832808	0.647923	0.806129
OLFM1	40	4.20122e-95	4.81683e-93	0.671839	0.722047	0.736897	0.733931	0.622265	0.72579	0.732743	0.455272	0.524811	0.726244	0.576086	0.662154	0.737603	0.737603	0.707575	0.732101	0.716102	0.678105	0.734969
CEBPB	40	1.14683e-84	8.99007e-83	0.755677	0.828128	0.761239	0.603485	0.680783	0.835576	0.740262	0.796418	0.778632	0.77907	0.753038	0.80729	0.725196	0.743612	0.862277	0.684884	0.867617	0.853063	0.855579
B2M	40	8.44656e-57	3.20627e-55	0.402114	0.569133	0.224288	0.415487	0.322793	0.681942	0.141924	0.709493	0.671518	0.0148305	0.50604	0.633273	0.117675	0.143871	0.726943	0.296892	0.957861	0.789634	0.599587
APOE	41	9.20141e-116	2.62848e-113	0.70715	0.704018	0.713554	0.695082	0.452604	0.441538	0.714876	0.693319	0.653738	0.701551	0.483752	0.492136	0.707603	0.713439	0.467483	0.609167	0.632255	0.550856	0.703306
DLX1	41	1.13066e-85	9.34128e-84	0.505505	0.720361	0.640054	0.606135	0.363107	0.68352	0.644903	0.718125	0.711572	0.686029	0.395441	0.424729	0.663868	0.577499	0.716077	0.565734	0.571555	0.698766	0.719972
CLEC2B	42	1.15938e-115	3.2567e-113	0.670554	0.638633	0.671488	0.670481	0.601364	0.601947	0.671488	0.671488	0.671488	0.670441	0.556058	0.59859	0.669818	0.663206	0.650232	0.666974	0.669048	0.605912	0.602686
IRS2	42	1.61292e-91	1.57134e-89	0.764048	0.805314	0.808794	0.789834	0.574293	0.803781	0.807499	0.787972	0.750936	0.813804	0.6321	0.638047	0.82357	0.78146	0.805693	0.756535	0.781225	0.819667	0.828891
RPS27A	42	7.51651e-83	5.70645e-81	0.591607	0.729385	0.886034	0.455546	0.749707	0.519837	0.726008	0.80707	0.690695	0.942875	0.858678	0.753518	0.760518	0.863146	0.292491	0.683233	0.924009	0.634851	0.737052
TRIP6	42	1.63092e-68	8.48381e-67	0.675811	0.550818	0.632271	0.541081	0.41234	0.571786	0.634559	0.775845	0.780284	0.658084	0.485915	0.489776	0.651493	0.673175	0.658266	0.529532	0.774502	0.637444	0.58354
CEBPD	42	1.62002e-59	6.75836e-58	0.723518	0.674188	0.754082	0.640884	0.629956	0.747419	0.693184	0.756127	0.712797	0.782865	0.713236	0.772451	0.756909	0.774426	0.781282	0.570001	0.80498	0.785475	0.745764
PNMA2	43	1.4712e-102	2.25414e-100	0.710008	0.484301	0.721718	0.721883	0.471108	0.662221	0.722311	0.533717	0.553408	0.717931	0.394426	0.437188	0.721355	0.721392	0.664669	0.715348	0.622473	0.612272	0.405269
PNRC1	43	3.33344e-77	2.24727e-75	0.722114	0.782815	0.784161	0.709919	0.693925	0.41544	0.760512	0.813627	0.677746	0.847501	0.828099	0.791741	0.585003	0.782083	0.383083	0.549901	0.569641	0.624885	0.794387
GADD45A	43	4.05096e-73	2.44713e-71	0.737073	0.745733	0.678674	0.766508	0.633667	0.844973	0.775271	0.578174	0.497093	0.780466	0.551363	0.562696	0.659328	0.716836	0.872653	0.670657	0.840921	0.859909	0.820971
GNAS	43	7.42905e-67	3.65041e-65	0.645175	0.864499	0.828118	0.57764	0.368503	0.567791	0.825624	0.838184	0.823565	0.864696	0.499349	0.571299	0.791559	0.352621	0.718375	0.537819	0.661414	0.577324	0.888981
CXADR	44	1.67024e-107	3.23566e-105	0.743812	0.69276	0.770242	0.75365	0.394301	0.70771	0.753989	0.654811	0.626227	0.745947	0.479119	0.436022	0.76908	0.760197	0.711853	0.762172	0.485199	0.703506	0.735537
RPS15	44	1.10415e-99	1.52536e-97	0.728517	0.257504	0.939339	0.485917	0.708634	0.742978	0.88204	0.60421	0.607214	0.984811	0.760471	0.583642	0.888837	0.93149	0.287038	0.765833	0.906826	0.7004	0.221453
RPLP2	44	1.16948e-99	1.60247e-97	0.608313	0.471662	0.916208	0.442288	0.661312	0.705342	0.855449	0.587461	0.569851	0.982613	0.747239	0.556791	0.874733	0.935822	0.192433	0.68074	0.919947	0.606601	0.471143
RPL36AL	44	2.03485e-90	1.92671e-88	0.745076	0.810703	0.918912	0.510052	0.725105	0.791861	0.900652	0.693247	0.64399	0.93873	0.734632	0.676292	0.920386	0.904669	0.655361	0.609886	0.924382	0.828215	0.799535
MEIS2	44	8.99107e-80	6.36704e-78	0.656244	0.707232	0.770931	0.605832	0.371759	0.716908	0.753989	0.783332	0.790197	0.730276	0.43428	0.495405	0.751625	0.583736	0.715351	0.308345	0.621819	0.716037	0.722039
RPS11	44	1.03712e-71	6.02745e-70	0.371094	0.580467	0.719704	0.378832	0.659135	0.309533	0.613365	0.909404	0.857593	0.893915	0.79101	0.641306	0.543394	0.723319	0.0689277	0.582218	0.633072	0.346783	0.621074
ATF4	44	1.20354e-61	5.29621e-60	0.725891	0.751031	0.721509	0.728135	0.767564	0.739312	0.749634	0.754229	0.750893	0.8395	0.738966	0.824149	0.701113	0.735983	0.742336	0.715078	0.807139	0.736401	0.713602
TCEAL7	45	2.00264e-107	3.83551e-105	0.768101	0.727165	0.806224	0.692242	0.477037	0.743074	0.75001	0.636448	0.638805	0.789602	0.512186	0.472998	0.800529	0.685778	0.77647	0.719615	0.490008	0.728542	0.760623
JAG1	45	2.48585e-104	4.14817e-102	0.759428	0.685353	0.805081	0.795717	0.549135	0.781795	0.80274	0.792256	0.766783	0.762458	0.527519	0.544689	0.789201	0.78675	0.791289	0.722534	0.799108	0.801329	0.769972
RPL28	45	7.61032e-97	9.29452e-95	0.534017	0.552264	0.858142	0.307444	0.728372	0.537499	0.849163	0.899246	0.89609	0.973955	0.820292	0.695141	0.801686	0.908033	0.151718	0.579141	0.896811	0.53981	0.525207
RPL30	46	1.27423e-99	1.73193e-97	0.550678	0.825182	0.891529	0.53803	0.734796	0.651691	0.833868	0.841091	0.793354	0.9806	0.841709	0.749252	0.834248	0.889989	0.336968	0.723567	0.900173	0.686491	0.81126
ID2	46	2.61447e-65	1.24828e-63	0.685422	0.539863	0.779796	0.714405	0.675916	0.61931	0.783333	0.758172	0.744017	0.812084	0.737801	0.790605	0.755554	0.661552	0.696314	0.640361	0.59901	0.695552	0.603013
COL9A3	46	1.65122e-63	7.56243e-62	0.562433	0.784578	0.664765	0.744206	0.33165	0.696528	0.624413	0.559098	0.556173	0.524912	0.345872	0.427557	0.710821	0.777906	0.744026	0.825627	0.840909	0.750554	0.812844
NPTX1	46	1.28363e-37	2.45845e-36	0.48936	0.618977	0.526211	0.325328	0.628099	0.628099	0.443041	0.627263	0.627288	0.5438	0.621294	0.627262	0.614215	0.602972	0.628099	0.597467	0.628099	0.625263	0.628099
PKIB	47	3.68223e-110	7.95644e-108	0.711774	0.538862	0.721074	0.69464	0.53414	0.597262	0.721074	0.535369	0.542621	0.721074	0.484509	0.310848	0.721074	0.713556	0.566756	0.642034	0.539221	0.60178	0.618543
NOVA1	47	3.11728e-107	5.90322e-105	0.783917	0.138166	0.820308	0.648586	0.294838	0.402316	0.812879	0.317278	0.361311	0.813721	0.333159	0.218701	0.807129	0.816684	0.294669	0.344637	0.325594	0.395141	0.131267
PHLDA2	47	1.06801e-79	7.53149e-78	0.158237	0.720184	0.113307	0.222185	0.43535	0.709035	0.0813659	0.702534	0.692265	0.331892	0.435665	0.343042	0.274942	0.154964	0.725035	0.351958	0.726596	0.71258	0.726326
GNB2L1	47	1.87573e-71	1.07529e-69	0.759751	0.746558	0.879871	0.694028	0.692954	0.381387	0.679275	0.898942	0.835927	0.846284	0.806919	0.762441	0.681532	0.886057	0.370977	0.862963	0.838423	0.5928	0.715668
GLTSCR2	47	3.76603e-70	2.07427e-68	0.730496	0.783471	0.836235	0.716506	0.721071	0.419936	0.738039	0.877089	0.846711	0.846446	0.798589	0.78365	0.714386	0.84097	0.399249	0.800148	0.663083	0.575028	0.763137
TUBB2B	47	3.05145e-68	1.57276e-66	0.788268	0.306009	0.835779	0.69688	0.44835	0.482016	0.728144	0.261514	0.415354	0.706235	0.350651	0.356298	0.885223	0.798735	0.590421	0.856899	0.227996	0.487927	0.206267
RPS16	48	1.88546e-86	1.60493e-84	0.358736	0.445106	0.714038	0.469576	0.779475	0.420458	0.593557	0.666033	0.6683	0.950501	0.804616	0.703076	0.600727	0.796919	0.175917	0.748428	0.86394	0.382947	0.377755
SBDS	48	7.5887e-77	5.07539e-75	0.841917	0.835802	0.811135	0.888735	0.696601	0.778898	0.804168	0.819306	0.802024	0.870973	0.750914	0.711225	0.796463	0.813738	0.827502	0.850993	0.817295	0.845217	0.878512
LINC00152	48	9.55987e-72	5.57516e-70	0.735475	0.693665	0.709566	0.542473	0.591078	0.800987	0.736164	0.511729	0.532609	0.798571	0.606603	0.59416	0.764496	0.775445	0.827872	0.511319	0.826143	0.818182	0.794318
SNHG8	49	7.47378e-92	7.36626e-90	0.874449	0.792066	0.829244	0.834095	0.641935	0.697633	0.817457	0.888835	0.866449	0.899846	0.742303	0.601004	0.808689	0.856798	0.583107	0.848219	0.849209	0.82515	0.862104
SPRY1	49	1.7892e-85	1.45406e-83	0.783287	0.535887	0.785743	0.751614	0.330514	0.764741	0.823777	0.3881	0.412757	0.807304	0.41525	0.361633	0.706623	0.758498	0.774292	0.406553	0.833485	0.768379	0.628685
FLOT1	49	2.59876e-60	1.11166e-58	0.752678	0.783286	0.703737	0.246451	0.612447	0.848405	0.565565	0.629088	0.583973	0.771038	0.60218	0.576526	0.643548	0.720501	0.891176	0.211979	0.887776	0.871604	0.770282
BEX4	50	1.53133e-106	2.80532e-104	0.679822	0.610171	0.84317	0.713923	0.426806	0.739168	0.811855	0.57596	0.470401	0.828206	0.622824	0.510277	0.783857	0.681796	0.747591	0.74095	0.547042	0.779614	0.715427
COX7C	50	7.24144e-94	7.97694e-92	0.819084	0.541271	0.919831	0.639886	0.592992	0.849757	0.914004	0.623595	0.519091	0.94889	0.679682	0.405992	0.86249	0.927157	0.501479	0.685119	0.75893	0.816858	0.574001
SARAF	50	6.74374e-76	4.42253e-74	0.861433	0.783014	0.805957	0.894058	0.586342	0.774965	0.79828	0.580279	0.50283	0.469507	0.657838	0.642696	0.743752	0.79893	0.872039	0.856102	0.799213	0.86288	0.805286
PDLIM4	50	2.14315e-70	1.18818e-68	0.727211	0.664405	0.584998	0.785844	0.279623	0.291456	0.58784	0.423664	0.399645	0.705762	0.339252	0.271645	0.551262	0.673186	0.364019	0.819844	0.781365	0.402704	0.745231
NENF	50	2.19184e-53	7.63251e-52	0.596146	0.690782	0.555326	0.666825	0.581883	0.817784	0.515128	0.57007	0.55327	0.807974	0.608528	0.586056	0.518468	0.575449	0.837087	0.659271	0.934141	0.825501	0.728857
PTN	51	1.70822e-92	1.73435e-90	0.909034	0.469074	0.867629	0.715165	0.238389	0.575763	0.856208	0.400759	0.392105	0.618745	0.2619	0.169421	0.886865	0.907927	0.756627	0.86056	0.911531	0.593434	0.582231
SMOX	51	5.75745e-83	4.39077e-81	0.710178	0.738709	0.743018	0.654841	0.617428	0.712412	0.742018	0.706645	0.691437	0.741552	0.645367	0.65503	0.747824	0.73204	0.710546	0.721928	0.700121	0.735807	0.721247
EMP3	51	3.61081e-53	1.24451e-51	0.57839	0.708407	0.586986	0.596751	0.598837	0.797232	0.529811	0.724936	0.709303	0.347939	0.643507	0.625962	0.604975	0.593744	0.856936	0.715875	0.913235	0.815495	0.718991
CA9	51	4.10688e-48	1.17717e-46	0.617276	0.632861	0.636274	0.638585	0.635966	0.634497	0.636761	0.638104	0.638598	0.612857	0.627686	0.635188	0.638799	0.634515	0.634291	0.634881	0.640496	0.638146	0.62407
TTYH1	52	6.38446e-106	1.14472e-103	0.721503	0.402655	0.732208	0.703577	0.364904	0.27075	0.718409	0.270995	0.345969	0.724375	0.276473	0.12769	0.735537	0.735537	0.3204	0.731091	0.708456	0.309134	0.476515
RPL29	52	9.61819e-90	8.85819e-88	0.474808	0.729278	0.739565	0.499657	0.778228	0.374612	0.638008	0.698516	0.707604	0.959895	0.820055	0.658085	0.648033	0.741596	0.222111	0.733067	0.871994	0.438422	0.786708
ANXA2	52	2.14534e-59	8.8839e-58	0.40388	0.692086	0.355559	0.313156	0.679833	0.820447	0.390945	0.608744	0.510727	0.209505	0.680697	0.744643	0.440386	0.415011	0.863181	0.439544	0.883562	0.823273	0.740255
TCEAL2	53	1.30655e-105	2.27016e-103	0.652612	0.595699	0.652893	0.64435	0.542536	0.635197	0.652893	0.641265	0.64851	0.652893	0.51863	0.524179	0.652893	0.652893	0.632839	0.641911	0.435775	0.585616	0.626033
NDUFA4	53	7.95505e-75	5.07857e-73	0.629131	0.485211	0.80318	0.644505	0.316773	0.905069	0.75307	0.387069	0.415319	0.837827	0.3091	0.141217	0.734909	0.798	0.740646	0.678629	0.869379	0.854913	0.476825
ARL4C	53	3.9407e-71	2.25141e-69	0.775009	0.702498	0.780208	0.719988	0.496697	0.838877	0.776232	0.841218	0.823841	0.845427	0.608801	0.652599	0.803372	0.752267	0.862329	0.654352	0.361418	0.865662	0.757128
CTSZ	54	4.70891e-75	3.01764e-73	0.485734	0.69733	0.453403	0.650628	0.422175	0.701916	0.545016	0.687328	0.674416	0.584115	0.505152	0.592352	0.482237	0.520349	0.69774	0.655138	0.696409	0.69597	0.7
CLIC1	54	2.77409e-52	9.29512e-51	0.477332	0.678698	0.174377	0.593371	0.558323	0.782433	0.276637	0.439529	0.425913	0.163967	0.44891	0.491335	0.219526	0.345793	0.85087	0.679932	0.924499	0.808675	0.648244
TMSB4X	54	6.00905e-47	1.66573e-45	0.473841	0.769868	0.353336	0.496665	0.174551	0.716276	0.554242	0.273217	0.195828	0.820843	0.276508	0.186583	0.29622	0.184502	0.859729	0.119678	0.208129	0.843191	0.877686
ATAD1	55	2.32513e-104	3.91877e-102	0.64876	0.566927	0.64876	0.64876	0.506701	0.585912	0.64876	0.513487	0.505081	0.644768	0.495279	0.49373	0.64876	0.64876	0.567951	0.64876	0.564902	0.578918	0.544835
DLX2	55	4.71834e-73	2.83e-71	0.438725	0.673554	0.62789	0.64246	0.428694	0.658082	0.638538	0.672151	0.667722	0.608856	0.395859	0.450743	0.634501	0.390802	0.671309	0.586193	0.620722	0.663993	0.673554
CHPF	55	2.65606e-58	1.0533e-56	0.772575	0.804479	0.814653	0.745838	0.60304	0.76461	0.754568	0.81454	0.786487	0.706292	0.723325	0.761591	0.771675	0.813186	0.800597	0.774838	0.880609	0.790323	0.870506
WBP5	55	5.99931e-58	2.36244e-56	0.719431	0.788944	0.73956	0.778803	0.501894	0.853951	0.729126	0.747359	0.698985	0.76708	0.50466	0.441971	0.717851	0.715411	0.890212	0.75	0.878741	0.88789	0.869559
RPL4	55	1.43947e-48	4.16137e-47	0.550202	0.725482	0.78076	0.485013	0.739868	0.627124	0.638938	0.815913	0.733519	0.832229	0.838219	0.769633	0.588066	0.771123	0.625947	0.691745	0.909978	0.801032	0.721694
XBP1	55	1.50608e-40	3.26685e-39	0.667745	0.726387	0.661132	0.690374	0.727097	0.741773	0.658439	0.72898	0.697476	0.53807	0.738614	0.719338	0.670342	0.673348	0.740693	0.675811	0.772085	0.693067	0.752772
SEZ6L	56	2.09147e-103	3.32544e-101	0.65757	0.561599	0.659091	0.658628	0.52542	0.652532	0.659091	0.402521	0.352568	0.656456	0.548945	0.577141	0.659091	0.659091	0.641189	0.659091	0.410585	0.652298	0.58917
WSB1	56	4.81109e-88	4.26769e-86	0.875145	0.849367	0.877445	0.75801	0.755686	0.706371	0.856351	0.856825	0.830734	0.750263	0.792817	0.808573	0.823796	0.840397	0.684109	0.746081	0.661939	0.801828	0.782335
MYO1B	56	6.52767e-73	3.90132e-71	0.596644	0.687804	0.456028	0.528021	0.514436	0.68523	0.619664	0.600103	0.598833	0.553636	0.504172	0.564299	0.528298	0.584627	0.692149	0.409484	0.692149	0.689921	0.689446
ABCC3	58	3.2508e-99	4.34834e-97	0.662143	0.663927	0.663987	0.649285	0.461725	0.636082	0.664307	0.663134	0.66208	0.658592	0.549147	0.558377	0.653631	0.665289	0.663797	0.57438	0.665289	0.665289	0.665289
HERPUD1	58	3.23671e-40	6.94923e-39	0.708923	0.712399	0.697623	0.723612	0.709476	0.681743	0.703371	0.726554	0.708406	0.622435	0.740206	0.756786	0.636716	0.714843	0.694901	0.656351	0.7223	0.703749	0.740014
SORCS3	59	4.99271e-99	6.62576e-97	0.649606	0.636741	0.650826	0.650826	0.627674	0.650826	0.650826	0.608752	0.613403	0.650826	0.618863	0.613814	0.650826	0.650826	0.650826	0.650826	0.650826	0.650826	0.641753
EPB41L4A-AS1	59	3.31994e-95	3.83248e-93	0.821491	0.800643	0.842207	0.785517	0.742753	0.662317	0.831819	0.850602	0.815564	0.886933	0.803235	0.759734	0.800028	0.843131	0.631644	0.807425	0.787715	0.776427	0.806629
DDIT3	59	1.39415e-56	5.24488e-55	0.700623	0.694681	0.72766	0.496058	0.687022	0.655398	0.70926	0.703092	0.686278	0.733117	0.719052	0.731948	0.705091	0.691614	0.577265	0.517865	0.631975	0.607357	0.730303
SCRG1	60	1.06615e-98	1.40382e-96	0.686293	0.228247	0.679912	0.429731	0.438408	0.308263	0.578352	0.110632	0.18451	0.635873	0.298681	0.0749501	0.682193	0.68193	0.282484	0.59567	0.601321	0.349106	0.213636
SLC38A1	61	1.31387e-81	9.62784e-80	0.678955	0.621127	0.748692	0.626558	0.664619	0.744838	0.756174	0.760124	0.754132	0.723145	0.655992	0.701023	0.740981	0.640256	0.754449	0.624506	0.378403	0.75921	0.648967
BEX1	61	1.17618e-77	7.96118e-76	0.710116	0.684864	0.719702	0.742185	0.23764	0.505375	0.76994	0.480632	0.425991	0.762213	0.354247	0.228983	0.752738	0.745038	0.560808	0.725543	0.158892	0.533031	0.661433
ARRDC3	61	3.19565e-74	2.00968e-72	0.713106	0.714694	0.757406	0.675095	0.691768	0.612744	0.739816	0.73863	0.741697	0.761749	0.686126	0.742403	0.733796	0.745394	0.617683	0.699021	0.595181	0.63288	0.744146
LY96	61	1.66257e-70	9.27845e-69	0.666892	0.734819	0.724174	0.706248	0.53869	0.657093	0.712765	0.699801	0.611178	0.681704	0.637296	0.685367	0.722716	0.730247	0.711351	0.683974	0.755218	0.712324	0.75625
VAMP2	61	1.52359e-69	8.20402e-68	0.816291	0.835522	0.798374	0.862346	0.595709	0.643482	0.758993	0.850851	0.81122	0.86783	0.642263	0.603448	0.721609	0.781036	0.696433	0.812814	0.282182	0.767623	0.86584
LOX	61	1.31724e-53	4.59643e-52	0.631209	0.650118	0.657259	0.622251	0.649937	0.652052	0.643506	0.663223	0.663223	0.609417	0.646307	0.656642	0.654959	0.651456	0.660622	0.625539	0.660433	0.65404	0.660382
BRI3	62	6.61355e-72	3.8703e-70	0.321433	0.842901	0.2875	0.501852	0.574879	0.687227	0.313848	0.627727	0.588278	0.881111	0.711034	0.671666	0.288231	0.192344	0.698822	0.515226	0.589555	0.721277	0.864945
CYSTM1	62	2.26753e-70	1.25302e-68	0.530817	0.805808	0.573507	0.672997	0.546769	0.633536	0.493809	0.752155	0.640211	0.783719	0.693657	0.681262	0.493846	0.592797	0.759367	0.682065	0.805773	0.74129	0.831749
GRIA1	63	9.29064e-98	1.18625e-95	0.643933	0.598217	0.644628	0.617207	0.513489	0.618675	0.644628	0.59314	0.599527	0.64328	0.491489	0.437847	0.644628	0.644628	0.634621	0.592683	0.611944	0.644628	0.613843
YWHAH	64	4.51165e-50	1.38002e-48	0.624193	0.750056	0.655707	0.753891	0.763088	0.82276	0.711287	0.601768	0.62514	0.806109	0.701117	0.776762	0.684275	0.673665	0.846883	0.712518	0.701242	0.713661	0.740634
PPIA	64	1.21708e-40	2.65708e-39	0.554535	0.522275	0.476285	0.742512	0.473063	0.796004	0.540166	0.634986	0.685269	0.647885	0.317391	0.351551	0.498017	0.530273	0.691574	0.845648	0.885395	0.712175	0.426377
SPNS2	65	1.13541e-96	1.3767e-94	0.640229	0.639904	0.639902	0.639987	0.631173	0.638162	0.640496	0.637395	0.635044	0.640496	0.631915	0.638581	0.639063	0.639104	0.635479	0.640496	0.630457	0.640496	0.640496
SLC6A6	65	4.84454e-39	9.87303e-38	0.560731	0.666054	0.621347	0.56512	0.638501	0.674357	0.651102	0.664985	0.625537	0.628651	0.641533	0.691436	0.589939	0.635829	0.686584	0.526163	0.695055	0.678712	0.685399
IL11	66	2.28834e-69	1.22437e-67	0.597089	0.665289	0.618073	0.469201	0.590417	0.658116	0.617577	0.664588	0.659949	0.62247	0.563443	0.642001	0.653355	0.62987	0.664114	0.634208	0.662418	0.654243	0.665289
SDCBP2	66	6.95928e-69	3.67686e-67	0.67674	0.659597	0.674722	0.69311	0.544713	0.681382	0.684031	0.68794	0.684229	0.694858	0.509873	0.490725	0.68476	0.686936	0.68197	0.693485	0.696281	0.683952	0.671453
PPIB	66	3.43312e-61	1.49901e-59	0.768487	0.586823	0.712291	0.672001	0.642249	0.858406	0.723733	0.562372	0.575631	0.266975	0.6492	0.620805	0.67503	0.72079	0.860375	0.694148	0.899262	0.872495	0.682163
AC093673.5	67	1.35563e-75	8.85571e-74	0.735836	0.630081	0.769074	0.776801	0.499218	0.734055	0.766163	0.683838	0.638891	0.806556	0.509399	0.356868	0.77059	0.768673	0.744475	0.7246	0.682542	0.769702	0.730441
LINC01551	67	1.2204e-71	7.06825e-70	0.714661	0.650001	0.626318	0.702511	0.489673	0.711204	0.731119	0.734861	0.736624	0.699599	0.571039	0.6543	0.645543	0.639939	0.698994	0.515631	0.690199	0.716686	0.664601
CAPG	67	1.02857e-70	5.79785e-69	0.657927	0.734772	0.695492	0.563627	0.567161	0.753494	0.720332	0.713752	0.738281	0.713064	0.576912	0.648707	0.715196	0.648415	0.758363	0.651815	0.760331	0.758683	0.741701
RPS5	67	1.79403e-62	8.08465e-61	0.540805	0.43075	0.649743	0.664925	0.741355	0.309094	0.561349	0.766043	0.80368	0.883772	0.80859	0.682869	0.525829	0.754383	0.193212	0.844727	0.836392	0.360314	0.426756
STC2	67	2.71892e-60	1.16012e-58	0.617825	0.617358	0.623248	0.623967	0.620104	0.596682	0.614281	0.623967	0.622121	0.617672	0.618235	0.621019	0.621322	0.619322	0.615623	0.616893	0.620979	0.615351	0.616253
NDUFC1	68	1.56726e-93	1.67181e-91	0.758092	0.466455	0.762871	0.55867	0.55863	0.802442	0.783821	0.397979	0.435709	0.891415	0.525312	0.491589	0.76919	0.796006	0.718447	0.567115	0.796774	0.756887	0.321884
CNBP	68	3.43371e-82	2.57208e-80	0.830506	0.729749	0.812872	0.805373	0.699992	0.726669	0.817994	0.737261	0.793509	0.90579	0.727739	0.716595	0.812904	0.829053	0.732659	0.8443	0.773124	0.658105	0.782335
TRMT112	68	3.31278e-67	1.65188e-65	0.587308	0.860745	0.65449	0.700312	0.615534	0.770579	0.628754	0.852313	0.845218	0.822822	0.668947	0.628153	0.683713	0.668775	0.738349	0.774861	0.78921	0.746719	0.845041
SLC16A3	68	8.91309e-67	4.35424e-65	0.65386	0.684432	0.637115	0.678979	0.655724	0.684101	0.672017	0.689643	0.687029	0.580263	0.669158	0.683363	0.658386	0.672412	0.689337	0.685221	0.692149	0.692149	0.676894
PCDH8	69	2.81846e-94	3.16683e-92	0.64684	0.646372	0.646145	0.647229	0.586258	0.645246	0.644245	0.648042	0.64876	0.641109	0.607482	0.632178	0.641289	0.625749	0.643493	0.637195	0.640776	0.64876	0.645764
RPS3	69	8.03614e-44	1.98886e-42	0.417727	0.724815	0.556174	0.343077	0.714013	0.208932	0.378486	0.79867	0.727152	0.764638	0.820978	0.771614	0.375063	0.655878	0.111161	0.565914	0.623173	0.272565	0.71708
ME1	70	1.66482e-93	1.7647e-91	0.684657	0.654865	0.685426	0.64473	0.616801	0.694215	0.67825	0.674787	0.667058	0.688691	0.607948	0.586884	0.678457	0.688011	0.694215	0.657564	0.694215	0.694215	0.652858
EEF1A1	70	2.28666e-79	1.60581e-77	0.683688	0.677835	0.900612	0.495563	0.537729	0.199315	0.650934	0.85233	0.671328	0.839517	0.80342	0.744986	0.639791	0.901562	0.0921105	0.68348	0.683359	0.369497	0.666012
DMRTA2	70	9.0031e-74	5.57861e-72	0.662501	0.532237	0.698427	0.697699	0.492868	0.695643	0.684529	0.702479	0.701686	0.689627	0.491577	0.51676	0.700683	0.697579	0.687257	0.687343	0.683009	0.698077	0.458953
INAFM1	70	2.05301e-70	1.14196e-68	0.719243	0.710921	0.755036	0.755139	0.371914	0.733087	0.77756	0.753232	0.766473	0.774824	0.553064	0.58818	0.764512	0.73757	0.767176	0.728362	0.640613	0.717185	0.770541
KISS1R	71	2.11471e-74	1.33488e-72	0.609139	0.608919	0.609504	0.609504	0.608638	0.609504	0.609504	0.60868	0.609504	0.6083	0.605899	0.609504	0.609504	0.609504	0.609504	0.609504	0.609504	0.609504	0.609504
CDC42EP3	71	7.10089e-67	3.49937e-65	0.365304	0.683782	0.366636	0.215674	0.574144	0.648493	0.371601	0.320497	0.335289	0.478271	0.554713	0.546327	0.544033	0.400815	0.656008	0.281441	0.535322	0.675336	0.684814
PCNP	71	6.19313e-49	1.809e-47	0.692779	0.784245	0.556761	0.81402	0.730522	0.75381	0.601219	0.784549	0.775544	0.800826	0.722235	0.70658	0.634799	0.621422	0.783091	0.838416	0.775926	0.757643	0.777221
PCDH17	72	2.52595e-93	2.64425e-91	0.657208	0.412178	0.660618	0.633639	0.511669	0.421371	0.651847	0.632485	0.638356	0.657174	0.455161	0.377093	0.661157	0.653784	0.327766	0.586979	0.635313	0.396802	0.411674
MSI2	72	1.71273e-85	1.40128e-83	0.787803	0.601722	0.832462	0.705913	0.427555	0.681612	0.833348	0.583304	0.490364	0.839316	0.543876	0.607407	0.739526	0.82619	0.657084	0.522155	0.687199	0.728988	0.621057
RIC3	72	8.13034e-82	6.01003e-80	0.682233	0.517686	0.698347	0.693669	0.386145	0.637963	0.697678	0.674796	0.653945	0.689321	0.503112	0.463273	0.69654	0.69466	0.61899	0.691924	0.38292	0.651704	0.574311
C1orf43	72	5.70908e-51	1.81549e-49	0.755532	0.816916	0.69034	0.813592	0.72101	0.744097	0.673961	0.784076	0.751549	0.689763	0.708629	0.630455	0.67984	0.72925	0.765862	0.834003	0.827427	0.740682	0.848123
SEPT7	72	7.7867e-50	2.34352e-48	0.799397	0.527727	0.739143	0.802978	0.497162	0.230248	0.734893	0.666084	0.692494	0.49933	0.35819	0.347192	0.76535	0.734858	0.163995	0.83909	0.683499	0.352104	0.364394
BTG1	72	1.53925e-37	2.94133e-36	0.617437	0.713262	0.669137	0.645067	0.728102	0.499039	0.619598	0.720859	0.650805	0.746901	0.793925	0.795027	0.604298	0.719476	0.414873	0.590011	0.289933	0.627856	0.676412
MAPT	73	5.28386e-93	5.46344e-91	0.648486	0.50885	0.64763	0.624639	0.523711	0.44498	0.649764	0.497461	0.483609	0.646917	0.588236	0.551791	0.649289	0.650826	0.359022	0.638306	0.229946	0.502606	0.581439
CXCL14	73	9.45282e-83	7.1443e-81	0.629376	0.691706	0.706612	0.699525	0.458186	0.675771	0.706612	0.706612	0.706612	0.701718	0.463434	0.450333	0.705124	0.69466	0.70038	0.697763	0.699748	0.70383	0.696247
JUN	73	2.63816e-57	1.01515e-55	0.790431	0.563397	0.797551	0.773747	0.4287	0.626122	0.781089	0.696843	0.629548	0.764769	0.555913	0.509177	0.842876	0.778792	0.719959	0.766473	0.744222	0.713012	0.649725
ZNF395	73	1.95953e-42	4.59331e-41	0.659697	0.668815	0.675999	0.657389	0.671713	0.669332	0.681881	0.685942	0.690074	0.696614	0.666511	0.681711	0.693003	0.672562	0.669052	0.677259	0.693374	0.678928	0.659366
USMG5	74	5.19729e-79	3.63465e-77	0.585664	0.610278	0.692718	0.345673	0.529499	0.883762	0.702169	0.391273	0.331713	0.892689	0.57813	0.503999	0.715532	0.704612	0.789877	0.310625	0.857415	0.84785	0.612707
RPL7	74	1.27859e-67	6.49078e-66	0.704489	0.68256	0.792196	0.391384	0.643233	0.158597	0.606316	0.8321	0.705093	0.899697	0.817716	0.73543	0.582303	0.829364	0.0793573	0.585654	0.549797	0.238454	0.676618
RBCK1	74	8.27826e-67	4.05587e-65	0.695201	0.818336	0.667585	0.760165	0.670419	0.738125	0.692779	0.788183	0.800152	0.801049	0.7	0.709114	0.665565	0.716458	0.777929	0.708588	0.820003	0.783395	0.814601
FAM162A	74	3.42522e-59	1.41146e-57	0.619615	0.638243	0.628114	0.782611	0.735659	0.699741	0.71736	0.824275	0.801364	0.777906	0.760933	0.712458	0.607174	0.705164	0.720923	0.788874	0.799353	0.724842	0.674707
ANXA5	74	5.94141e-47	1.6497e-45	0.769162	0.712299	0.633546	0.57756	0.473339	0.709512	0.613124	0.705226	0.66246	0.419098	0.495459	0.526477	0.637912	0.624039	0.694618	0.673295	0.898095	0.710879	0.728013
UCHL1	75	8.45079e-94	9.189e-92	0.82115	0.728891	0.872614	0.716	0.400058	0.725632	0.665484	0.571169	0.538665	0.803675	0.437322	0.388394	0.841091	0.753748	0.729543	0.770414	0.55603	0.772079	0.765393
RPL23A	75	6.15885e-85	4.85053e-83	0.332984	0.533911	0.808874	0.259501	0.654248	0.456955	0.69195	0.546832	0.482082	0.948102	0.658238	0.499136	0.735901	0.843432	0.157619	0.500022	0.915534	0.440312	0.492975
ATP5I	77	5.65681e-91	5.41703e-89	0.734462	0.116477	0.760595	0.347148	0.404052	0.628628	0.755529	0.116898	0.129674	0.90439	0.42791	0.306912	0.695036	0.774882	0.28552	0.351925	0.547614	0.499743	0.0832128
MIR4458HG	77	1.7092e-67	8.57346e-66	0.655538	0.348675	0.681045	0.588136	0.456177	0.72314	0.679909	0.385075	0.322702	0.715104	0.526965	0.363708	0.664275	0.674913	0.72314	0.591965	0.72314	0.72314	0.449483
MIR210HG	77	6.90067e-65	3.24871e-63	0.68344	0.66895	0.674382	0.705348	0.657854	0.688229	0.693518	0.693573	0.684838	0.703731	0.654572	0.660605	0.657752	0.687064	0.705252	0.706522	0.711468	0.698833	0.664015
RPS4X	77	3.04054e-53	1.05443e-51	0.275343	0.721858	0.483326	0.41097	0.512902	0.27084	0.241572	0.852034	0.700185	0.649181	0.813065	0.694803	0.150711	0.518912	0.201529	0.550732	0.64862	0.461108	0.783988
RPL12	79	2.54242e-89	2.30376e-87	0.324186	0.78241	0.563376	0.406971	0.72461	0.39885	0.485164	0.806571	0.755853	0.958371	0.799842	0.642865	0.523118	0.563287	0.254231	0.576064	0.911752	0.438611	0.774346
RGS17	79	1.88376e-65	9.01957e-64	0.700995	0.766858	0.753226	0.678783	0.429172	0.740263	0.772713	0.768096	0.764933	0.730438	0.499393	0.569335	0.772975	0.716463	0.770648	0.708015	0.628344	0.753876	0.78397
PLA2G16	80	2.32181e-64	1.08398e-62	0.667776	0.718481	0.725092	0.753843	0.413904	0.557439	0.738429	0.521472	0.470048	0.768621	0.500492	0.402697	0.695736	0.695674	0.634608	0.746429	0.749568	0.603927	0.731612
PTPRZ1	80	3.1532e-56	1.18361e-54	0.66911	0.0426562	0.801576	0.486324	0.181717	0.300225	0.700748	0.0108756	0.0166928	0.670183	0.191133	0.0534429	0.837537	0.823545	0.297085	0.777084	0.766739	0.35367	0.0899449
CA12	80	8.01089e-52	2.62676e-50	0.686745	0.551138	0.682038	0.591881	0.70103	0.756099	0.664091	0.59535	0.564373	0.623065	0.714634	0.738654	0.725504	0.706801	0.759657	0.651298	0.781155	0.776711	0.646419
RPS23	81	2.65414e-90	2.49904e-88	0.478461	0.541346	0.828308	0.160932	0.681447	0.320461	0.714333	0.534621	0.474663	0.960061	0.800765	0.709675	0.731614	0.87688	0.09953	0.406104	0.800275	0.33174	0.58385
SLC3A2	81	1.51394e-68	7.89967e-67	0.787136	0.775759	0.783582	0.801733	0.715887	0.790334	0.7778	0.743523	0.746079	0.527481	0.691243	0.678986	0.783218	0.787162	0.798022	0.807964	0.817131	0.80087	0.80031
TIMP1	81	7.26035e-46	1.96099e-44	0.527079	0.560025	0.421612	0.459002	0.474768	0.65143	0.514888	0.520433	0.49758	0.0883177	0.483212	0.502618	0.239983	0.402453	0.793626	0.161763	0.891243	0.704154	0.655716
PMP22	81	6.17884e-43	1.4688e-41	0.590221	0.506156	0.501258	0.528107	0.733528	0.671762	0.413049	0.575272	0.615806	0.436765	0.680565	0.739932	0.584832	0.702747	0.764357	0.662067	0.859551	0.728286	0.50458
TMA7	82	3.86921e-90	3.60285e-88	0.356902	0.429689	0.591204	0.28256	0.330464	0.694846	0.634144	0.271705	0.281492	0.934016	0.332482	0.21981	0.605576	0.571111	0.344309	0.20742	0.718436	0.52609	0.486329
EGR1	82	6.82169e-89	6.11558e-87	0.709736	0.619056	0.721543	0.678435	0.486242	0.53117	0.715684	0.621626	0.645059	0.719691	0.482935	0.526325	0.727273	0.718474	0.639849	0.655138	0.654994	0.604035	0.62407
DDR1	83	4.65064e-91	4.47897e-89	0.781975	0.643397	0.797201	0.693722	0.33523	0.629342	0.770428	0.488837	0.466795	0.766573	0.412502	0.388786	0.772882	0.801107	0.680762	0.727026	0.649834	0.719629	0.695558
POLR2I	83	4.13725e-90	3.83128e-88	0.602942	0.395174	0.656975	0.573741	0.515787	0.697414	0.702218	0.481743	0.570843	0.888811	0.457574	0.433875	0.610022	0.729367	0.583991	0.587462	0.673075	0.633973	0.461691
RPS10	83	4.28091e-80	3.04432e-78	0.763245	0.645178	0.891372	0.453435	0.581893	0.599359	0.814043	0.777337	0.727381	0.910916	0.676688	0.520385	0.833124	0.878528	0.350639	0.657755	0.855407	0.624021	0.67314
SLC25A37	83	1.346e-47	3.79355e-46	0.703384	0.662841	0.718864	0.620402	0.586642	0.680329	0.70041	0.749708	0.770769	0.678325	0.652216	0.684588	0.721917	0.729634	0.658675	0.529532	0.734884	0.671906	0.779132
RGS6	85	7.3719e-82	5.47339e-80	0.662247	0.667507	0.671488	0.670918	0.453804	0.669336	0.671488	0.627191	0.604203	0.670065	0.467795	0.388639	0.671488	0.662288	0.671488	0.663975	0.666165	0.671488	0.668199
SYT17	85	1.31499e-71	7.59004e-70	0.688946	0.479544	0.684852	0.702624	0.434211	0.563246	0.711747	0.535952	0.494509	0.707356	0.472402	0.421407	0.613377	0.707425	0.57337	0.594457	0.691355	0.568695	0.532989
HK2	85	1.53269e-50	4.74851e-49	0.62383	0.614331	0.616855	0.601256	0.62512	0.586839	0.631618	0.631919	0.631731	0.623363	0.62766	0.630343	0.624187	0.631797	0.596573	0.604114	0.633399	0.596635	0.607541
SPARC	85	1.56065e-45	4.14224e-44	0.395979	0.575245	0.488584	0.246459	0.401062	0.470237	0.409432	0.292455	0.171764	0.14096	0.492689	0.507044	0.362347	0.522989	0.61122	0.240837	0.87943	0.658119	0.671092
RPL19	86	4.83565e-39	9.86684e-38	0.0989661	0.737067	0.0878748	0.0739412	0.667682	0.0575286	0.0633423	0.766736	0.664194	0.538801	0.802638	0.580953	0.0511074	0.205498	0.0052148	0.264081	0.396998	0.0619295	0.759745
DDX3Y	87	1.54673e-86	1.32328e-84	0.623967	0.623967	0.623967	0.623967	0.55318	0.623967	0.623967	0.623967	0.623967	0.623967	0.549393	0.585512	0.623967	0.623967	0.623967	0.623967	0.623967	0.623967	0.623967
PDIA3	87	6.23565e-63	2.83277e-61	0.689852	0.617479	0.624541	0.637512	0.599187	0.825073	0.626503	0.658909	0.640185	0.210289	0.629088	0.654999	0.606127	0.64328	0.817792	0.628997	0.820248	0.824677	0.624759
SLC25A4	87	1.76674e-59	7.35226e-58	0.748567	0.640286	0.723225	0.719779	0.523944	0.6777	0.702786	0.587309	0.578366	0.813831	0.556796	0.520358	0.780804	0.715912	0.737425	0.802911	0.518093	0.703668	0.737328
OLIG1	88	1.54673e-86	1.32328e-84	0.623967	0.152114	0.623967	0.619032	0.211789	0.29159	0.622977	0.0301509	0.0721717	0.618942	0.17045	0.0735876	0.623967	0.623967	0.257585	0.618734	0.601508	0.259493	0.129993
PCSK1N	88	5.1687e-83	3.95969e-81	0.69078	0.414273	0.770037	0.426225	0.283156	0.249272	0.768484	0.449289	0.394503	0.748389	0.366538	0.354989	0.780275	0.679657	0.298036	0.374483	0.131414	0.383298	0.492803
CITED1	88	2.10748e-80	1.51793e-78	0.669279	0.510097	0.705454	0.698326	0.278551	0.627282	0.694995	0.55164	0.541952	0.704222	0.368551	0.379649	0.698402	0.683823	0.671468	0.684693	0.565088	0.619457	0.535744
CENPV	88	3.62914e-61	1.58051e-59	0.524858	0.646694	0.605776	0.57828	0.420106	0.567736	0.626402	0.645904	0.644779	0.634096	0.260638	0.246024	0.620656	0.596267	0.607029	0.568687	0.545513	0.552882	0.646694
EIF3E	88	1.25815e-49	3.75971e-48	0.617292	0.690624	0.734414	0.559452	0.691822	0.30293	0.624894	0.830908	0.743077	0.62514	0.759636	0.770955	0.598226	0.741975	0.278879	0.7023	0.682565	0.538946	0.65186
PTGES3	88	2.9928e-39	6.15129e-38	0.529349	0.572715	0.5186	0.777989	0.593996	0.618029	0.514954	0.526957	0.631119	0.580972	0.462291	0.597891	0.622105	0.503976	0.652787	0.814813	0.54898	0.508318	0.460021
GPX3	89	9.24948e-86	7.71736e-84	0.655255	0.653406	0.657414	0.650532	0.538842	0.636432	0.647673	0.643276	0.639383	0.659783	0.523633	0.442977	0.659416	0.659687	0.652378	0.656396	0.658472	0.641684	0.648967
TBCA	90	9.21038e-69	4.85099e-67	0.658057	0.355978	0.596563	0.560394	0.41176	0.782612	0.648412	0.528157	0.393304	0.886661	0.609829	0.536193	0.635791	0.758014	0.750429	0.700862	0.753864	0.841841	0.553788
IGFBP7	90	7.10299e-61	3.06959e-59	0.217721	0.706322	0.0753683	0.560635	0.414565	0.569411	0.181149	0.656154	0.597949	0.0939732	0.455003	0.525185	0.0380386	0.266457	0.652219	0.229698	0.692697	0.659185	0.710055
FKBP11	90	1.00361e-51	3.27807e-50	0.661696	0.638938	0.676658	0.608401	0.657989	0.613156	0.676174	0.64822	0.649054	0.677038	0.66863	0.63257	0.683923	0.678176	0.636192	0.570832	0.653313	0.615297	0.647107
CNN3	90	1.23284e-44	3.13871e-43	0.547953	0.791579	0.514493	0.592223	0.718526	0.700955	0.472799	0.704562	0.683595	0.574021	0.709188	0.672605	0.580248	0.562357	0.846216	0.673644	0.681235	0.751134	0.831491
SEPW1	91	7.14123e-86	5.98798e-84	0.67754	0.749834	0.646312	0.596749	0.473521	0.641388	0.739962	0.779542	0.788268	0.909905	0.545164	0.47192	0.609399	0.741162	0.607227	0.691453	0.68888	0.716267	0.82531
PTPRN	91	3.84585e-84	3.00083e-82	0.62703	0.626961	0.627425	0.58652	0.593605	0.624832	0.628099	0.618483	0.614245	0.62591	0.601002	0.610119	0.628099	0.625192	0.625432	0.597624	0.588855	0.628099	0.628099
LINC00493	91	6.04052e-74	3.75672e-72	0.737473	0.791826	0.84052	0.759833	0.62484	0.791346	0.83777	0.736716	0.713716	0.863763	0.676235	0.678728	0.825697	0.840141	0.7299	0.770324	0.79312	0.838424	0.790565
GARS	91	4.03118e-48	1.15744e-46	0.725173	0.760403	0.741686	0.733254	0.673675	0.791048	0.733952	0.769292	0.791866	0.704922	0.661808	0.68217	0.722694	0.740221	0.79461	0.768247	0.763622	0.771539	0.767166
VDAC1	91	2.99419e-45	7.81179e-44	0.706816	0.61965	0.643827	0.743392	0.684124	0.807989	0.641576	0.626058	0.652466	0.533995	0.673048	0.637949	0.63541	0.701672	0.810709	0.811781	0.870033	0.791862	0.716546
PRDX5	91	1.17291e-36	2.14407e-35	0.466269	0.767494	0.48652	0.547242	0.532903	0.531376	0.508843	0.696277	0.657534	0.771834	0.647828	0.499145	0.383747	0.509367	0.58918	0.51489	0.527618	0.553638	0.831543
BHLHE41	92	9.05093e-84	6.9655e-82	0.654907	0.63294	0.655752	0.649815	0.536455	0.649914	0.660174	0.618347	0.590236	0.65593	0.49738	0.525488	0.647989	0.656312	0.657447	0.60928	0.655764	0.658942	0.631818
UBL5	93	4.85794e-85	3.88037e-83	0.553528	0.25587	0.752817	0.497444	0.41236	0.831004	0.738561	0.271041	0.245846	0.911949	0.456603	0.351217	0.699857	0.789212	0.596296	0.49196	0.799855	0.784732	0.228185
CREB5	93	3.18393e-60	1.34829e-58	0.713669	0.502472	0.746866	0.63266	0.350336	0.504832	0.722506	0.565972	0.578245	0.740055	0.378451	0.30387	0.777399	0.732329	0.451166	0.707645	0.687094	0.529709	0.579201
MEF2A	93	1.25168e-57	4.89463e-56	0.689904	0.731293	0.669868	0.652502	0.712052	0.774817	0.707974	0.713908	0.695405	0.712368	0.704704	0.718385	0.671118	0.678822	0.77579	0.550541	0.769471	0.76688	0.766546
TNFRSF12A	93	1.56701e-43	3.82759e-42	0.515307	0.724164	0.381939	0.448864	0.37361	0.684478	0.447532	0.600416	0.611126	0.340681	0.348097	0.304075	0.63308	0.544809	0.791857	0.49187	0.805563	0.723559	0.799983
SAT2	94	2.24834e-52	7.56359e-51	0.78376	0.681142	0.777636	0.764275	0.62336	0.612356	0.73329	0.705961	0.589041	0.819075	0.718819	0.557437	0.691504	0.770505	0.631116	0.808514	0.565976	0.792686	0.69728
COX7A2	95	5.11996e-84	3.97658e-82	0.622601	0.421879	0.794007	0.396796	0.446827	0.794645	0.780204	0.407004	0.385643	0.920971	0.469694	0.31828	0.75676	0.800806	0.461331	0.372305	0.523766	0.652622	0.354236
BBC3	95	1.27674e-81	9.3966e-80	0.683739	0.649329	0.6889	0.663667	0.620792	0.688854	0.679428	0.683897	0.642083	0.695598	0.666845	0.66089	0.687152	0.684993	0.687865	0.626505	0.669912	0.679117	0.665875
FAM63B	95	1.79339e-73	1.10313e-71	0.721643	0.690726	0.778639	0.704184	0.56407	0.775507	0.767849	0.754251	0.719905	0.769427	0.645894	0.621184	0.743063	0.725797	0.796379	0.545994	0.759408	0.79405	0.753547
EEF2	95	8.94161e-53	3.04448e-51	0.695837	0.542558	0.814833	0.534706	0.594778	0.293423	0.640015	0.85031	0.755094	0.650713	0.752198	0.713433	0.593961	0.810006	0.2064	0.662504	0.591049	0.514206	0.491839
RAC1	95	3.03288e-31	4.32455e-30	0.35065	0.577771	0.209646	0.75144	0.47549	0.649728	0.338153	0.394142	0.456141	0.666042	0.420819	0.438435	0.320826	0.324553	0.764133	0.808143	0.766167	0.548479	0.498244
MRPL33	96	8.48123e-84	6.557e-82	0.462666	0.572825	0.649868	0.48774	0.456285	0.718075	0.665599	0.478743	0.437719	0.875775	0.504093	0.474908	0.60297	0.57712	0.632964	0.402028	0.675503	0.703533	0.467958
SYTL2	96	3.13936e-68	1.61313e-66	0.719388	0.712591	0.728056	0.713051	0.676264	0.740507	0.714082	0.722853	0.709355	0.741893	0.682812	0.646347	0.741763	0.736707	0.755908	0.678674	0.756222	0.757198	0.741632
N4BP2L2	96	6.05867e-59	2.45463e-57	0.744615	0.81855	0.752787	0.644283	0.55083	0.541061	0.744596	0.83286	0.806626	0.569753	0.694756	0.678447	0.643609	0.730614	0.516087	0.576053	0.511066	0.664236	0.816167
CDCA7L	96	1.41873e-44	3.59568e-43	0.592897	0.363375	0.546233	0.656479	0.377873	0.522906	0.593202	0.61517	0.725332	0.669448	0.310489	0.39494	0.656915	0.603517	0.5503	0.671869	0.699374	0.397126	0.366873
RPL10A	96	2.605e-37	4.91654e-36	0.451483	0.617186	0.612319	0.23035	0.598904	0.250158	0.464197	0.774274	0.631196	0.793493	0.795226	0.637156	0.416617	0.660511	0.124719	0.416345	0.646402	0.35945	0.597107
MCHR1	97	8.22869e-81	5.97786e-79	0.628088	0.564535	0.630165	0.613958	0.519134	0.624015	0.630165	0.624571	0.616168	0.626265	0.568956	0.577795	0.628727	0.630165	0.630165	0.622496	0.626815	0.630165	0.613757
RNF187	97	2.56639e-80	1.8328e-78	0.83115	0.706572	0.805503	0.795101	0.699756	0.730327	0.805475	0.737096	0.738311	0.867799	0.733471	0.740235	0.795311	0.824575	0.745254	0.801911	0.66753	0.762302	0.752531
JAM2	97	1.25298e-70	7.01585e-69	0.724194	0.681534	0.738532	0.685817	0.641426	0.621997	0.750084	0.587508	0.605721	0.723263	0.614524	0.652781	0.724837	0.726788	0.626099	0.648277	0.733798	0.609437	0.652066
ITGA3	97	3.30766e-59	1.36636e-57	0.564732	0.65254	0.526762	0.437187	0.550129	0.615486	0.519804	0.643369	0.623087	0.531688	0.544109	0.547178	0.541747	0.626256	0.635314	0.460149	0.640251	0.635864	0.654959
TAGLN2	97	2.41678e-43	5.81063e-42	0.556017	0.707069	0.510505	0.481041	0.467468	0.670334	0.575293	0.649783	0.603047	0.586409	0.453473	0.525506	0.54378	0.56019	0.733478	0.620576	0.859224	0.640631	0.735744
MTPN	99	2.07249e-36	3.75588e-35	0.461165	0.728296	0.426518	0.676634	0.487509	0.779756	0.490917	0.753925	0.66962	0.75552	0.533471	0.44527	0.452871	0.468902	0.789025	0.690195	0.779684	0.832699	0.738602
RBM39	100	5.16326e-69	2.73653e-67	0.804902	0.756557	0.847127	0.738864	0.560005	0.739172	0.828035	0.742813	0.753395	0.779302	0.603781	0.667431	0.842595	0.841438	0.653394	0.706028	0.704779	0.750743	0.753753
RPL15	100	1.01003e-50	3.15826e-49	0.261066	0.81689	0.467316	0.381771	0.660881	0.270936	0.30127	0.752151	0.660001	0.801338	0.792351	0.666607	0.293763	0.482302	0.175956	0.635218	0.749498	0.400178	0.803581
TUBB2A	100	1.11796e-36	2.05028e-35	0.723246	0.542008	0.712286	0.737657	0.406502	0.69985	0.720297	0.406573	0.539959	0.645556	0.330622	0.352469	0.763118	0.701299	0.764793	0.780767	0.536046	0.721223	0.458402
RP3-525N10.2	101	5.21905e-77	3.50446e-75	0.614967	0.517774	0.615702	0.598403	0.37275	0.416182	0.615702	0.506549	0.500811	0.610633	0.426965	0.355497	0.615702	0.614154	0.354421	0.567957	0.312065	0.471912	0.50365
RSL1D1	101	2.47472e-45	6.49672e-44	0.650517	0.60283	0.67568	0.775853	0.66173	0.560775	0.64106	0.706012	0.68639	0.680032	0.671954	0.66642	0.662281	0.7065	0.537032	0.787347	0.683382	0.642575	0.644663
SF1	101	1.10712e-42	2.61702e-41	0.674707	0.772224	0.639987	0.55594	0.541686	0.45112	0.663045	0.778338	0.798142	0.654442	0.528723	0.602593	0.619857	0.635339	0.453621	0.494655	0.527875	0.466159	0.764463
SPOCK2	102	9.265e-77	6.17203e-75	0.625664	0.601538	0.628099	0.627462	0.504516	0.622725	0.628099	0.606449	0.557178	0.626795	0.569061	0.603911	0.628099	0.628099	0.628099	0.626033	0.628099	0.628099	0.625
RAB39B	102	1.16211e-62	5.25101e-61	0.668929	0.660784	0.677601	0.680121	0.611732	0.653881	0.67492	0.640825	0.635354	0.67801	0.622903	0.633817	0.679824	0.670791	0.669554	0.682088	0.621306	0.668611	0.681646
TOMM20	102	2.7726e-47	7.77528e-46	0.786098	0.773975	0.775762	0.742046	0.709446	0.720875	0.7175	0.810737	0.788376	0.677226	0.756075	0.715722	0.707796	0.749816	0.730091	0.795814	0.807081	0.795563	0.809728
TSC22D1	102	1.4849e-42	3.49044e-41	0.526474	0.764915	0.534949	0.566314	0.273145	0.564297	0.589265	0.642177	0.525682	0.573032	0.478196	0.277394	0.335085	0.51625	0.615597	0.402803	0.484872	0.691487	0.814256
AHNAK	103	6.38591e-58	2.50881e-56	0.221705	0.651722	0.143103	0.226542	0.594522	0.629098	0.20927	0.646762	0.614857	0.226979	0.632873	0.644294	0.191052	0.225708	0.642674	0.281811	0.654959	0.642386	0.654959
PFDN5	103	6.65917e-56	2.47757e-54	0.674219	0.629946	0.832979	0.536965	0.593808	0.440721	0.715197	0.713406	0.626719	0.850312	0.782319	0.665975	0.737895	0.795371	0.351055	0.605147	0.718495	0.63288	0.686226
PGAM1	103	1.06227e-47	2.99891e-46	0.554621	0.634181	0.432499	0.682196	0.56805	0.817338	0.581784	0.604903	0.648838	0.56127	0.483788	0.499599	0.540474	0.548462	0.834249	0.71071	0.857578	0.780938	0.620041
SNHG12	103	2.97811e-41	6.6835e-40	0.642993	0.66521	0.65706	0.672665	0.662862	0.676217	0.667993	0.695939	0.695129	0.66409	0.654809	0.671648	0.671559	0.68115	0.692908	0.665244	0.681375	0.659402	0.665427
UQCR11	104	2.50456e-80	1.79625e-78	0.513979	0.0800562	0.717309	0.344362	0.309789	0.658933	0.690487	0.271899	0.247175	0.888557	0.400655	0.221226	0.654584	0.719242	0.322294	0.289054	0.589882	0.591301	0.0885503
MT1E	104	1.82873e-29	2.40042e-28	0.494794	0.671823	0.48683	0.357794	0.600269	0.673794	0.637364	0.678506	0.676288	0.677239	0.648778	0.69401	0.462314	0.591332	0.658319	0.300552	0.724016	0.711811	0.656164
EFNA1	106	4.3665e-75	2.80889e-73	0.623415	0.601069	0.626033	0.616645	0.497802	0.480399	0.624019	0.596182	0.590508	0.619489	0.571892	0.543393	0.626033	0.626033	0.541045	0.626033	0.623477	0.573935	0.61095
EIF4EBP1	106	8.99522e-40	1.89744e-38	0.487687	0.584527	0.432909	0.516556	0.719113	0.647933	0.526382	0.611769	0.717852	0.758759	0.661183	0.705017	0.513333	0.55525	0.613636	0.672251	0.680908	0.531383	0.698261
PPP1R15A	107	1.89651e-57	7.33114e-56	0.607589	0.700912	0.62477	0.504229	0.652138	0.620809	0.597264	0.691857	0.678255	0.667881	0.680526	0.670196	0.600815	0.642723	0.633208	0.543321	0.63578	0.663345	0.685503
VIMP	107	2.01393e-54	7.17607e-53	0.614269	0.673703	0.573751	0.665412	0.619154	0.814763	0.576938	0.569986	0.574363	0.41289	0.638535	0.669519	0.62584	0.646288	0.814564	0.686467	0.816081	0.817723	0.707266
RTN4	107	1.29136e-40	2.81279e-39	0.666668	0.747864	0.618842	0.568091	0.534858	0.772109	0.620274	0.704803	0.633724	0.213703	0.564419	0.611989	0.643207	0.549609	0.8338	0.682604	0.429285	0.794901	0.662569
SH3BGRL3	107	1.32609e-33	2.10649e-32	0.202021	0.756259	0.0614495	0.266601	0.466699	0.646591	0.0916024	0.758852	0.686412	0.649351	0.620393	0.542204	0.0581433	0.230675	0.758707	0.166255	0.773614	0.792335	0.815926
DBP	108	2.57889e-61	1.13189e-59	0.653905	0.648578	0.665299	0.662838	0.575196	0.626074	0.663443	0.655157	0.665022	0.668205	0.610858	0.61808	0.660342	0.658116	0.647321	0.665536	0.632255	0.634176	0.575964
RP11-262H14.3	109	1.67347e-74	1.06032e-72	0.609215	0.60245	0.609504	0.562829	0.439766	0.551622	0.607518	0.604852	0.597573	0.609504	0.429088	0.461928	0.609504	0.609504	0.563753	0.530531	0.532264	0.543942	0.60625
EIF4B	109	9.0675e-70	4.91394e-68	0.675205	0.695414	0.81381	0.607042	0.669273	0.444737	0.692884	0.754652	0.707828	0.794255	0.762722	0.751229	0.703284	0.7613	0.390014	0.682941	0.715693	0.597553	0.69115
MDK	109	2.51372e-58	9.99205e-57	0.725471	0.725244	0.815387	0.258612	0.302084	0.762122	0.834446	0.640944	0.635967	0.764279	0.491252	0.467637	0.812804	0.62175	0.783751	0.308907	0.694472	0.785313	0.812948
MLF1	109	4.66419e-42	1.07391e-40	0.549579	0.675694	0.503578	0.603011	0.598324	0.565306	0.546751	0.696437	0.694776	0.631995	0.581062	0.605773	0.582006	0.525707	0.586896	0.617858	0.636597	0.510965	0.667149
CRYAB	110	8.94852e-73	5.3105e-71	0.727674	0.661022	0.745169	0.72913	0.654328	0.610801	0.700688	0.7208	0.675935	0.754316	0.692087	0.685363	0.720022	0.763494	0.706004	0.669107	0.712448	0.696727	0.718354
PDLIM2	110	5.69318e-47	1.58338e-45	0.540761	0.603152	0.485694	0.54858	0.561946	0.729963	0.535103	0.451516	0.427595	0.759354	0.643951	0.543437	0.436948	0.605038	0.770457	0.451458	0.798443	0.790607	0.56355
APLP1	111	4.4033e-74	2.75886e-72	0.707853	0.689989	0.714911	0.678157	0.480168	0.723745	0.730262	0.668314	0.646483	0.683753	0.501987	0.56551	0.706017	0.716346	0.73361	0.553809	0.387403	0.716037	0.686191
TMED4	111	4.99693e-42	1.14583e-40	0.699193	0.768425	0.671036	0.782541	0.484192	0.710349	0.645645	0.786062	0.739514	0.527162	0.52864	0.573801	0.615879	0.623171	0.676075	0.769224	0.722779	0.714282	0.810744
ATP5B	111	5.10017e-37	9.51918e-36	0.572272	0.398063	0.637898	0.75713	0.529384	0.564506	0.622291	0.622754	0.607145	0.477728	0.467259	0.435198	0.666463	0.631752	0.522377	0.780801	0.57766	0.525307	0.2578
RPL5	111	8.48326e-33	1.30573e-31	0.244592	0.606442	0.433775	0.22233	0.659081	0.0899207	0.223639	0.548657	0.404402	0.567232	0.776873	0.724307	0.247598	0.462682	0.0332955	0.408844	0.372344	0.152758	0.604683
DOK5	112	2.13827e-78	1.47699e-76	0.690431	0.491803	0.708982	0.687725	0.564828	0.560429	0.694452	0.69004	0.691812	0.701814	0.635203	0.656032	0.71281	0.691698	0.608785	0.661314	0.674056	0.547777	0.539377
DRAXIN	112	3.69787e-63	1.68443e-61	0.664433	0.663419	0.695512	0.657619	0.487961	0.68362	0.71281	0.666641	0.673752	0.678772	0.406603	0.471644	0.704529	0.623772	0.705595	0.653061	0.603808	0.683857	0.700155
PLOD2	112	2.07148e-59	8.59918e-58	0.746627	0.623328	0.762771	0.757221	0.6886	0.759624	0.778497	0.695542	0.701487	0.706778	0.682908	0.712026	0.772727	0.796095	0.772569	0.723163	0.818836	0.762221	0.650792
TMEM243	112	3.78975e-56	1.41939e-54	0.503328	0.751381	0.572526	0.680716	0.541942	0.653641	0.560607	0.654262	0.708712	0.720698	0.475589	0.527394	0.631647	0.591104	0.66053	0.694249	0.779778	0.627829	0.767579
ZSCAN18	113	1.50089e-50	4.65856e-49	0.694037	0.572281	0.701821	0.723686	0.581829	0.535804	0.694006	0.66872	0.651642	0.715909	0.615773	0.544092	0.68141	0.693446	0.551646	0.684199	0.507751	0.628153	0.577996
RNF24	113	1.91431e-43	4.63993e-42	0.716191	0.750564	0.683879	0.718858	0.678225	0.744735	0.75624	0.781473	0.769924	0.731064	0.690047	0.726088	0.634975	0.718975	0.767552	0.636004	0.588481	0.765219	0.783402
TMEM45A	113	9.36631e-42	2.12463e-40	0.523234	0.65535	0.551024	0.608808	0.665485	0.591849	0.598414	0.706054	0.7021	0.44362	0.666353	0.657105	0.563725	0.54159	0.625314	0.587293	0.634893	0.590909	0.648209
PCDH10	114	2.54313e-73	1.54736e-71	0.605372	0.542267	0.605372	0.604679	0.508521	0.574614	0.604469	0.387344	0.411955	0.605372	0.449481	0.397033	0.605372	0.605372	0.530483	0.602351	0.602442	0.570721	0.535623
ZIC1	114	1.18576e-68	6.2258e-67	0.684956	0.653485	0.697536	0.679889	0.355227	0.612717	0.693539	0.690201	0.695345	0.704734	0.34043	0.331558	0.70097	0.695357	0.633222	0.67763	0.573621	0.584792	0.597865
ANAPC16	115	5.03067e-78	3.44662e-76	0.552646	0.687874	0.629442	0.587379	0.504216	0.720982	0.605515	0.528866	0.455033	0.860559	0.584662	0.567888	0.600529	0.693279	0.703087	0.616926	0.803801	0.762194	0.65897
NOTCH3	115	4.49195e-73	2.70383e-71	0.631439	0.607293	0.626233	0.562198	0.535377	0.587587	0.636364	0.577397	0.576149	0.629771	0.514771	0.552098	0.613521	0.636364	0.616521	0.481046	0.636364	0.608329	0.623382
TPM2	115	2.47957e-57	9.56307e-56	0.661593	0.67382	0.676129	0.641727	0.580885	0.673918	0.683086	0.655749	0.661545	0.676443	0.577528	0.614135	0.673653	0.676984	0.672762	0.557065	0.681048	0.672554	0.680716
SCRN1	115	8.5874e-56	3.18793e-54	0.662433	0.577025	0.695086	0.624591	0.389973	0.778239	0.696985	0.604273	0.570567	0.744397	0.450664	0.40564	0.709372	0.691887	0.758053	0.635072	0.776428	0.779101	0.579614
OCIAD2	115	1.21495e-49	3.63707e-48	0.687493	0.616223	0.669402	0.627272	0.407385	0.767284	0.66754	0.537199	0.513449	0.720571	0.479963	0.531833	0.681421	0.613731	0.785447	0.612008	0.775155	0.78403	0.71553
SIAH2	115	2.27542e-24	2.25721e-23	0.580323	0.647324	0.569	0.646924	0.675569	0.618826	0.609675	0.634336	0.673804	0.657699	0.61565	0.634556	0.620231	0.609454	0.653249	0.634837	0.604917	0.583239	0.655131
GDF15	116	1.31037e-72	7.72203e-71	0.624662	0.577267	0.628099	0.613829	0.579099	0.627475	0.626496	0.605199	0.571059	0.62226	0.564744	0.581638	0.626678	0.61783	0.628099	0.566318	0.628099	0.628099	0.625
ARPP19	116	3.97936e-67	1.97259e-65	0.665207	0.551508	0.716149	0.737841	0.556115	0.799274	0.726461	0.399774	0.448977	0.843693	0.468854	0.565011	0.690292	0.673977	0.813951	0.718301	0.728043	0.81675	0.549501
SEPT4	116	5.64883e-55	2.04303e-53	0.538025	0.656682	0.610407	0.655719	0.502686	0.6213	0.609184	0.586321	0.601059	0.63839	0.515184	0.457983	0.582733	0.551458	0.644569	0.631086	0.562812	0.625155	0.660244
APOPT1	117	9.97676e-78	6.78017e-76	0.682741	0.740595	0.751764	0.754295	0.558296	0.785289	0.766449	0.772765	0.761845	0.860813	0.595586	0.578374	0.737565	0.730681	0.791877	0.742387	0.720853	0.811052	0.752462
CIRBP	117	4.95025e-71	2.81863e-69	0.81811	0.541052	0.828106	0.701069	0.530065	0.396159	0.838362	0.681489	0.637373	0.879526	0.64403	0.603341	0.741807	0.848589	0.369855	0.678506	0.372683	0.559485	0.642011
MRPS18B	117	2.26255e-46	6.2005e-45	0.740855	0.684836	0.706257	0.743031	0.609508	0.591362	0.70673	0.66523	0.642247	0.724926	0.609179	0.607135	0.718215	0.73811	0.609999	0.766462	0.729841	0.676444	0.679408
SRI	117	1.745e-38	3.47228e-37	0.319184	0.384144	0.21261	0.675101	0.358608	0.772206	0.284497	0.18699	0.266352	0.533496	0.296905	0.214751	0.290259	0.250796	0.824809	0.734055	0.831372	0.812591	0.38905
VKORC1	117	3.73793e-27	4.31501e-26	0.605255	0.721991	0.5611	0.660871	0.721998	0.617446	0.618542	0.675886	0.71931	0.576346	0.657451	0.723515	0.628231	0.650581	0.692895	0.735863	0.719358	0.591125	0.680871
NPAS2	118	1.00512e-53	3.51457e-52	0.629189	0.66795	0.630719	0.532402	0.502794	0.679213	0.661303	0.66613	0.668317	0.663	0.530425	0.538459	0.651399	0.641192	0.678729	0.613872	0.679752	0.679752	0.676601
CIB1	118	3.25414e-47	9.1105e-46	0.557769	0.645055	0.506825	0.649542	0.664113	0.763893	0.543329	0.603572	0.58258	0.700448	0.670538	0.662845	0.54551	0.569552	0.782688	0.6864	0.806077	0.776576	0.623691
TNFRSF1A	118	1.44611e-39	3.03521e-38	0.672363	0.625707	0.607628	0.623234	0.542387	0.696659	0.644398	0.677593	0.659156	0.523007	0.576991	0.548064	0.639096	0.703682	0.77847	0.554707	0.835971	0.738535	0.659539
CAMK2A	119	2.14981e-72	1.26247e-70	0.614175	0.615702	0.61166	0.614536	0.388005	0.615702	0.615702	0.606027	0.583464	0.613225	0.460462	0.512646	0.587912	0.612706	0.615702	0.608898	0.615702	0.615702	0.615702
RPS2	120	1.52387e-76	1.01115e-74	0.280154	0.381555	0.216194	0.216862	0.663779	0.109065	0.278539	0.364617	0.451474	0.925664	0.6377	0.392161	0.345697	0.408044	0.0440287	0.443114	0.813839	0.0914493	0.348416
MORF4L1	120	2.16135e-45	5.68289e-44	0.58877	0.494203	0.548673	0.47473	0.538815	0.812203	0.590428	0.450726	0.481815	0.649469	0.572077	0.692995	0.562281	0.581987	0.822301	0.462226	0.805668	0.795738	0.393733
ATP6V0E1	120	8.24047e-21	6.69002e-20	0.31128	0.647995	0.312253	0.532052	0.452274	0.483059	0.300315	0.597222	0.496886	0.31644	0.653816	0.592761	0.180364	0.332349	0.560624	0.531621	0.744292	0.63188	0.809125
MYL6B	121	3.99063e-76	2.62727e-74	0.505864	0.521158	0.609507	0.382949	0.443881	0.390492	0.612138	0.541174	0.513238	0.86024	0.518151	0.428982	0.545355	0.528881	0.417098	0.415312	0.400838	0.436329	0.554993
RPL6	121	4.45252e-49	1.30283e-47	0.519252	0.58042	0.812987	0.364643	0.582186	0.188888	0.53041	0.794141	0.645637	0.839561	0.763074	0.679806	0.603614	0.778976	0.0914768	0.612334	0.495284	0.268163	0.573347
EFEMP2	122	1.29237e-67	6.54101e-66	0.677639	0.646552	0.713089	0.588005	0.445651	0.646354	0.72167	0.608862	0.624592	0.707426	0.469382	0.482505	0.68265	0.707681	0.694928	0.480641	0.710662	0.675093	0.649449
SVIL	122	4.30698e-53	1.48143e-51	0.251918	0.628099	0.34553	0.206692	0.554804	0.599256	0.414422	0.57449	0.52136	0.410562	0.54061	0.549275	0.295482	0.300316	0.623386	0.1292	0.628099	0.628099	0.628099
NOL3	122	4.01901e-46	1.09429e-44	0.693473	0.687725	0.703834	0.685198	0.632565	0.660186	0.708862	0.736192	0.702531	0.717918	0.670872	0.640336	0.693994	0.704958	0.678102	0.699695	0.681643	0.722006	0.702238
ZNF581	122	7.51099e-42	1.70837e-40	0.640741	0.642557	0.659296	0.612764	0.626973	0.542599	0.655095	0.683812	0.691437	0.695318	0.649683	0.646231	0.64454	0.678243	0.542299	0.664885	0.667857	0.607114	0.632128
PMP2	123	5.31811e-78	3.6288e-76	0.688553	0.196211	0.70759	0.553093	0.420112	0.134483	0.67777	0.156881	0.184484	0.700291	0.424389	0.217111	0.709576	0.709463	0.088876	0.679527	0.596932	0.0987144	0.24635
RTN3	123	9.5576e-48	2.70729e-46	0.751972	0.762061	0.767337	0.777213	0.545778	0.653284	0.73875	0.7539	0.77007	0.541795	0.51616	0.531366	0.76951	0.724377	0.678821	0.773715	0.518046	0.626965	0.745661
SLCO4A1	124	6.90387e-53	2.35542e-51	0.511575	0.638038	0.531271	0.428168	0.605234	0.616972	0.487833	0.47737	0.54454	0.521694	0.589063	0.611419	0.60259	0.579448	0.61627	0.574829	0.638255	0.594285	0.640496
PAM	124	1.40057e-45	3.74093e-44	0.723496	0.730493	0.69402	0.682637	0.531656	0.740177	0.684759	0.779373	0.696268	0.599979	0.603987	0.583896	0.681548	0.708383	0.76068	0.409125	0.797626	0.773227	0.752893
RAD23A	124	2.61526e-39	5.40828e-38	0.616858	0.523772	0.512262	0.740826	0.530247	0.703385	0.565001	0.605714	0.742585	0.785842	0.342676	0.352834	0.611129	0.592335	0.730138	0.782609	0.830929	0.653109	0.576171
TAF1D	124	6.29772e-37	1.16896e-35	0.685366	0.745705	0.727348	0.672687	0.710562	0.722331	0.711942	0.771139	0.753274	0.714149	0.722736	0.701776	0.750832	0.728064	0.677303	0.707802	0.771256	0.748204	0.778134
TRPM8	125	5.65569e-71	3.20946e-69	0.612137	0.608387	0.60772	0.6116	0.438859	0.603721	0.611845	0.547474	0.548254	0.612398	0.44418	0.41296	0.609014	0.612161	0.60825	0.602722	0.613636	0.610922	0.610417
SCG2	125	4.97406e-59	2.02495e-57	0.582232	0.355535	0.660538	0.700397	0.469362	0.702987	0.747258	0.690446	0.58167	0.489958	0.577352	0.684143	0.661344	0.451794	0.743894	0.68887	0.518957	0.753065	0.518802
RSL24D1	125	6.58506e-48	1.8811e-46	0.757728	0.68186	0.751901	0.700585	0.703625	0.708211	0.728374	0.714048	0.695379	0.80167	0.758502	0.737853	0.728143	0.763917	0.702783	0.754402	0.757692	0.790958	0.707645
ROMO1	126	4.09526e-75	2.6445e-73	0.631281	0.388476	0.745843	0.510834	0.441866	0.677501	0.767543	0.370599	0.362213	0.832084	0.43828	0.3903	0.757774	0.753536	0.503604	0.468806	0.687351	0.620861	0.335572
SNAP25	126	3.29051e-60	1.38993e-58	0.629891	0.632399	0.674282	0.667944	0.618439	0.612394	0.67338	0.663278	0.652634	0.665394	0.581713	0.577942	0.662909	0.652759	0.5731	0.659742	0.281996	0.588181	0.633333
DYNLRB1	127	1.1448e-62	5.18666e-61	0.583323	0.799703	0.677404	0.72477	0.598654	0.807079	0.698065	0.645232	0.606226	0.854483	0.678701	0.605025	0.656656	0.693307	0.80263	0.777578	0.702421	0.811119	0.777393
SEZ6L2	127	3.39145e-60	1.42899e-58	0.655468	0.695525	0.702185	0.650907	0.569722	0.675208	0.692424	0.661334	0.614874	0.672486	0.637208	0.674329	0.694369	0.689348	0.687482	0.583947	0.483985	0.688759	0.70885
EIF3I	127	2.45394e-42	5.73629e-41	0.687036	0.532764	0.656276	0.663721	0.559853	0.521138	0.609351	0.79349	0.775988	0.587827	0.54287	0.496901	0.649879	0.661441	0.513314	0.739153	0.624259	0.570302	0.501808
EEF1D	127	6.8344e-38	1.32551e-36	0.55996	0.591236	0.602358	0.461541	0.651969	0.392068	0.53296	0.728211	0.709148	0.649776	0.677387	0.671363	0.549796	0.664788	0.352798	0.633489	0.870734	0.432885	0.549621
BAALC	128	2.87466e-76	1.89998e-74	0.672387	0.140591	0.754052	0.625881	0.215115	0.280806	0.745213	0.116349	0.158888	0.760164	0.249947	0.24288	0.738006	0.655527	0.240798	0.590909	0.343057	0.153919	0.121574
PFN2	128	2.53777e-52	8.52023e-51	0.279704	0.793561	0.269054	0.552402	0.466356	0.441291	0.370814	0.50807	0.471739	0.651325	0.415386	0.374528	0.296	0.329732	0.495089	0.59969	0.608839	0.532491	0.79022
RPL23	128	2.40041e-28	2.95304e-27	0.205712	0.725449	0.480122	0.100447	0.623448	0.149481	0.364647	0.740848	0.654105	0.727802	0.75684	0.680465	0.352986	0.556119	0.0172946	0.211215	0.436312	0.168962	0.748537
TCEB2	129	1.67374e-73	1.0333e-71	0.507898	0.273128	0.67832	0.285322	0.300379	0.641896	0.705998	0.17903	0.161606	0.883492	0.330332	0.202925	0.59751	0.714698	0.285784	0.297116	0.554956	0.515611	0.217321
PTGDS	129	4.35111e-70	2.38096e-68	0.602993	0.603306	0.603306	0.596781	0.527645	0.395164	0.603306	0.601514	0.597655	0.600793	0.570345	0.600429	0.601939	0.603306	0.343081	0.566003	0.533105	0.420488	0.6
OBSL1	129	2.41221e-68	1.2471e-66	0.72758	0.694691	0.756069	0.716562	0.599248	0.724706	0.758059	0.66856	0.649071	0.747015	0.656497	0.626069	0.740518	0.757134	0.741887	0.731674	0.752696	0.722843	0.698244
FAM114A1	129	3.03004e-52	1.01125e-50	0.612157	0.711956	0.543868	0.540391	0.652562	0.701429	0.500348	0.638958	0.627668	0.630078	0.678829	0.662716	0.55135	0.588069	0.727141	0.50265	0.744922	0.70753	0.717769
RP11-390P2.4	129	2.89519e-42	6.73971e-41	0.475775	0.702083	0.514959	0.512894	0.634453	0.745954	0.555566	0.593486	0.607973	0.73383	0.579009	0.532421	0.552848	0.583575	0.766998	0.655284	0.792198	0.736118	0.69542
MXI1	129	2.93216e-33	4.57157e-32	0.617467	0.602644	0.632785	0.57202	0.633445	0.414809	0.633744	0.602376	0.561785	0.674385	0.669685	0.659046	0.618468	0.63545	0.423217	0.618195	0.494	0.480716	0.626481
NPM1	129	2.53192e-22	2.24831e-21	0.657996	0.567669	0.705089	0.551388	0.683601	0.407344	0.593212	0.681108	0.682616	0.573089	0.725708	0.707996	0.633636	0.69378	0.335377	0.779341	0.734767	0.516948	0.5953
NLRP1	130	1.62547e-75	1.05775e-73	0.65411	0.455949	0.741069	0.638341	0.260661	0.439787	0.732144	0.379063	0.334538	0.747172	0.391753	0.270679	0.702072	0.645057	0.493076	0.502628	0.322512	0.564387	0.656663
SLIRP	130	2.49423e-73	1.52311e-71	0.552491	0.32722	0.727597	0.325467	0.43832	0.652989	0.763341	0.239872	0.282432	0.849874	0.345384	0.318859	0.770061	0.748045	0.397962	0.371923	0.606761	0.490655	0.241873
FHL1	130	2.4537e-46	6.71342e-45	0.627051	0.496812	0.626125	0.774617	0.51606	0.563229	0.677885	0.583202	0.587251	0.77352	0.524723	0.472312	0.652595	0.611214	0.638905	0.746946	0.632897	0.597594	0.48979
MKRN1	130	1.69208e-45	4.48402e-44	0.705001	0.775069	0.744949	0.782935	0.656863	0.723957	0.735001	0.771857	0.732958	0.743058	0.683225	0.691499	0.685477	0.711111	0.735036	0.771335	0.554559	0.748852	0.776618
EIF3H	130	1.11532e-43	2.75222e-42	0.615843	0.668834	0.737319	0.611996	0.662896	0.348652	0.598965	0.812562	0.727273	0.749838	0.732007	0.677054	0.58616	0.719922	0.327522	0.704242	0.65183	0.565184	0.634659
CSTB	130	5.1684e-41	1.14465e-39	0.491827	0.719279	0.471983	0.590004	0.626232	0.731371	0.459409	0.603745	0.565382	0.789195	0.709416	0.602166	0.432154	0.537457	0.726283	0.576536	0.833123	0.740534	0.798864
RBPMS	131	6.09981e-70	3.32706e-68	0.604822	0.596991	0.602016	0.572346	0.445186	0.592632	0.603616	0.600306	0.600304	0.600329	0.409869	0.446272	0.602496	0.605372	0.589734	0.50329	0.598952	0.586426	0.602049
GABARAPL2	131	5.34176e-46	1.44743e-44	0.556632	0.656423	0.514178	0.804755	0.364799	0.590381	0.541594	0.559246	0.470078	0.805124	0.515848	0.495641	0.446105	0.513004	0.663045	0.726397	0.478557	0.696484	0.708506
C14orf2	132	1.12579e-72	6.65758e-71	0.652084	0.311941	0.773014	0.403497	0.417581	0.613564	0.771633	0.209066	0.193352	0.86621	0.411465	0.295303	0.75103	0.775863	0.334513	0.433963	0.575127	0.543375	0.297831
SLC1A3	132	1.45408e-63	6.69592e-62	0.698586	0.325301	0.731118	0.592683	0.410517	0.604414	0.731663	0.434767	0.499767	0.701648	0.410124	0.439985	0.741295	0.706651	0.620376	0.667142	0.751716	0.644669	0.323726
UFM1	132	3.23384e-52	1.07501e-50	0.696844	0.765013	0.698207	0.643456	0.687042	0.670575	0.696744	0.762097	0.761487	0.785894	0.688096	0.664096	0.693917	0.678855	0.646146	0.607685	0.606247	0.667531	0.773554
PSMF1	132	2.62047e-51	8.39645e-50	0.705301	0.702486	0.734344	0.740761	0.622012	0.698296	0.755968	0.692005	0.674507	0.777993	0.627844	0.595852	0.735708	0.74648	0.700506	0.758848	0.724646	0.705423	0.669921
COL4A1	132	4.48131e-50	1.37324e-48	0.543507	0.640538	0.607962	0.549258	0.513074	0.692547	0.599606	0.636262	0.593808	0.564776	0.496334	0.513951	0.556077	0.641599	0.695304	0.427349	0.700413	0.695984	0.66615
CHMP5	132	6.27902e-46	1.69866e-44	0.745566	0.728982	0.753875	0.790811	0.624708	0.709656	0.725025	0.689939	0.648303	0.756194	0.661689	0.656032	0.742028	0.662761	0.714685	0.756344	0.609072	0.7727	0.707851
TMEM123	132	3.68199e-28	4.48384e-27	0.47644	0.715151	0.535678	0.569215	0.650648	0.561832	0.435382	0.706755	0.725513	0.463116	0.686557	0.727558	0.569003	0.519436	0.57578	0.637823	0.745949	0.526927	0.739532
C20orf166-AS1	133	1.02035e-69	5.51185e-68	0.604653	0.605372	0.605372	0.604152	0.529017	0.605372	0.605372	0.605372	0.604548	0.604089	0.57176	0.597762	0.60389	0.603885	0.605372	0.587821	0.605372	0.605372	0.605372
SLC16A1	133	4.52973e-56	1.68903e-54	0.69655	0.589701	0.72754	0.696947	0.662788	0.657279	0.728928	0.664317	0.650766	0.667119	0.626961	0.676288	0.745647	0.712286	0.613518	0.716886	0.72446	0.64876	0.626618
MYL12A	133	1.10294e-44	2.81651e-43	0.155087	0.743995	0.106647	0.466996	0.566874	0.549868	0.155175	0.228164	0.254999	0.3048	0.531163	0.532083	0.145691	0.148554	0.576327	0.481495	0.768268	0.601753	0.777152
CD68	133	7.22792e-42	1.64621e-40	0.599083	0.614383	0.603957	0.606014	0.592352	0.60193	0.602376	0.616002	0.615314	0.592765	0.605772	0.615667	0.594854	0.610078	0.607781	0.602116	0.615306	0.612394	0.617769
KCNMA1	133	9.77154e-38	1.88002e-36	0.503906	0.651818	0.382503	0.511441	0.640294	0.666055	0.550792	0.53869	0.577029	0.558166	0.611381	0.597887	0.426138	0.405064	0.677085	0.517506	0.640578	0.671042	0.663688
CAST	133	1.56792e-37	2.98934e-36	0.490914	0.721989	0.474273	0.498507	0.604512	0.691181	0.483792	0.724721	0.650261	0.582338	0.661614	0.705276	0.590964	0.569524	0.693489	0.566363	0.846827	0.719089	0.761398
PLA2G12A	134	7.38932e-62	3.27736e-60	0.76776	0.725113	0.695727	0.704594	0.696621	0.666031	0.719608	0.765113	0.758674	0.76322	0.721672	0.677828	0.696628	0.723541	0.689766	0.711058	0.586427	0.687058	0.752789
PCBD1	134	1.19322e-54	4.29714e-53	0.484611	0.719969	0.552446	0.679286	0.464751	0.696212	0.534716	0.577321	0.553641	0.784135	0.489072	0.419056	0.575052	0.596567	0.675323	0.705579	0.828571	0.69227	0.709435
EIF2S2	134	1.1678e-49	3.50216e-48	0.690126	0.617158	0.764433	0.726282	0.71071	0.825128	0.790092	0.635578	0.690264	0.811406	0.68079	0.722642	0.78973	0.772894	0.808861	0.740635	0.849979	0.801194	0.617528
NRP1	135	1.35563e-39	2.84885e-38	0.544233	0.647828	0.60751	0.555809	0.561397	0.645404	0.608306	0.65972	0.651068	0.52292	0.576446	0.647834	0.601967	0.566834	0.664491	0.57502	0.665476	0.664911	0.66448
ASNS	135	2.55149e-37	4.82094e-36	0.646898	0.618412	0.662951	0.640464	0.645973	0.648246	0.645767	0.674652	0.668175	0.621546	0.647653	0.660084	0.654375	0.642105	0.647328	0.66667	0.563267	0.636823	0.627824
RPL17	136	1.42833e-45	3.80301e-44	0.607759	0.771631	0.675096	0.439751	0.689078	0.537204	0.628942	0.781735	0.775462	0.786069	0.743758	0.718029	0.63481	0.688167	0.43667	0.601913	0.743895	0.602144	0.768836
SELK	136	5.96333e-27	6.79554e-26	0.61574	0.729064	0.652823	0.73064	0.622666	0.655947	0.60086	0.594712	0.606222	0.634902	0.626613	0.628046	0.678656	0.635116	0.71048	0.77513	0.754471	0.687166	0.676412
SELM	137	8.8811e-51	2.80829e-49	0.424911	0.646676	0.539171	0.504111	0.503269	0.644861	0.524898	0.637454	0.632197	0.581156	0.59061	0.613423	0.477994	0.478682	0.652893	0.391596	0.650184	0.64768	0.648864
COL4A2	137	3.91553e-49	1.14769e-47	0.535519	0.625606	0.619523	0.45131	0.493583	0.679574	0.596393	0.600644	0.576951	0.586698	0.444175	0.473702	0.590358	0.634815	0.672214	0.396649	0.681725	0.683884	0.636863
RAB31	137	5.76656e-39	1.17237e-37	0.566684	0.657461	0.606043	0.55054	0.373192	0.555583	0.566635	0.282585	0.217572	0.761871	0.428833	0.352197	0.634882	0.616878	0.627465	0.623619	0.835259	0.633609	0.728874
DIRAS3	138	4.06177e-65	1.92295e-63	0.686565	0.653457	0.692618	0.686052	0.292398	0.700921	0.704883	0.695339	0.661666	0.69228	0.431528	0.397567	0.685223	0.679657	0.706321	0.571573	0.711981	0.707503	0.697107
C7orf50	138	2.87025e-44	7.20943e-43	0.624875	0.705779	0.514316	0.742011	0.540662	0.685947	0.569168	0.631293	0.683362	0.78877	0.413931	0.310398	0.578375	0.576263	0.690545	0.770605	0.66585	0.616729	0.70811
MZT2B	139	7.34256e-65	3.44711e-63	0.50653	0.498438	0.447604	0.467183	0.528386	0.784932	0.508125	0.24021	0.362731	0.869091	0.367663	0.430981	0.489377	0.500368	0.71716	0.629357	0.861535	0.57935	0.20916
DDIT4	139	3.18973e-32	4.7744e-31	0.668918	0.641102	0.668069	0.653037	0.666064	0.677727	0.69055	0.683018	0.566625	0.693348	0.701741	0.682851	0.619019	0.718295	0.682901	0.677821	0.72307	0.710123	0.655372
UQCR10	140	1.10775e-70	6.22332e-69	0.595141	0.283883	0.669322	0.56102	0.398144	0.679793	0.725266	0.293093	0.289722	0.872339	0.388834	0.277768	0.680826	0.683745	0.457991	0.39501	0.689009	0.591503	0.273003
ANG	140	1.52299e-48	4.39529e-47	0.617375	0.638705	0.621312	0.623908	0.61945	0.631717	0.623765	0.626798	0.604954	0.617611	0.629269	0.633567	0.628529	0.6238	0.639427	0.615141	0.644628	0.60706	0.60093
RPL8	140	2.19841e-22	1.96146e-21	0.207083	0.343763	0.221873	0.269157	0.711222	0.0220203	0.182668	0.481671	0.475362	0.644759	0.727616	0.541438	0.209047	0.300261	0.00370977	0.526051	0.162511	0.00945282	0.326136
PROM1	141	5.11567e-68	2.61271e-66	0.604293	0.604327	0.605372	0.604684	0.524362	0.582449	0.605372	0.594454	0.601831	0.604133	0.532223	0.541456	0.605372	0.605372	0.581773	0.60307	0.605372	0.580349	0.605372
SSU72	141	6.82008e-36	1.20995e-34	0.313656	0.690917	0.257406	0.495263	0.517169	0.498957	0.298245	0.768603	0.781647	0.710105	0.524556	0.518996	0.310479	0.386971	0.510205	0.495643	0.611173	0.533976	0.709711
POLR2J	142	3.83177e-70	2.10361e-68	0.310742	0.495373	0.410708	0.442106	0.423658	0.536291	0.405237	0.207938	0.290257	0.856064	0.377704	0.321236	0.42595	0.466107	0.441832	0.506692	0.638278	0.426727	0.407679
IL1RAP	142	9.51753e-68	4.84618e-66	0.689048	0.38759	0.6863	0.593596	0.569695	0.656421	0.687219	0.39421	0.450836	0.683429	0.563759	0.490872	0.685058	0.709853	0.669844	0.578804	0.703623	0.667342	0.543388
PDIA6	142	2.51693e-35	4.31163e-34	0.608037	0.625798	0.429465	0.649796	0.606653	0.758491	0.435564	0.633905	0.688612	0.0934961	0.558256	0.603787	0.499532	0.49941	0.767572	0.704938	0.853469	0.719386	0.612758
FAM181B	143	2.03121e-67	1.01585e-65	0.628391	0.193734	0.634298	0.624735	0.223872	0.262318	0.625667	0.141916	0.221665	0.630572	0.261983	0.129586	0.632727	0.628049	0.250429	0.629042	0.510132	0.317817	0.17407
MPHOSPH8	143	1.96853e-39	4.10107e-38	0.667947	0.720298	0.727662	0.670133	0.594061	0.552058	0.706246	0.737177	0.746489	0.709645	0.634596	0.607634	0.709598	0.74452	0.548966	0.666906	0.433324	0.571882	0.774053
TUSC1	144	3.66688e-67	1.82305e-65	0.598853	0.483326	0.599174	0.510764	0.510577	0.549093	0.594142	0.52814	0.513932	0.599174	0.496307	0.502093	0.597576	0.595988	0.557521	0.502156	0.58073	0.528196	0.500275
LMO2	144	2.24969e-51	7.22215e-50	0.628743	0.482095	0.660049	0.657833	0.334846	0.636913	0.662188	0.628099	0.622259	0.666033	0.360111	0.30827	0.652628	0.617785	0.659903	0.434468	0.664682	0.662669	0.535021
RORA	144	9.04456e-48	2.57061e-46	0.604511	0.672579	0.618949	0.665386	0.632295	0.687989	0.656269	0.664427	0.649571	0.625144	0.651429	0.641547	0.620749	0.645976	0.688617	0.649355	0.688052	0.68198	0.683437
NKX2-2	145	6.96328e-67	3.44162e-65	0.653592	0.606169	0.658549	0.599021	0.459547	0.434584	0.655244	0.479368	0.490459	0.659397	0.443841	0.443529	0.664182	0.667355	0.387261	0.609403	0.466312	0.456706	0.609452
GUK1	145	4.43342e-64	2.05277e-62	0.532533	0.765405	0.395793	0.576436	0.553534	0.523376	0.348006	0.658297	0.618592	0.870408	0.624736	0.512134	0.329025	0.437242	0.524463	0.532766	0.509747	0.56039	0.788602
UNC5B	145	1.53863e-44	3.89371e-43	0.575091	0.62666	0.626542	0.635015	0.540692	0.621812	0.624106	0.63843	0.635337	0.614411	0.586702	0.585668	0.602964	0.602537	0.637037	0.517394	0.63306	0.636067	0.63843
FAM196A	146	1.21191e-66	5.8863e-65	0.609488	0.427994	0.604828	0.605677	0.408882	0.592742	0.610595	0.478012	0.427423	0.610318	0.481467	0.395866	0.584562	0.610078	0.598962	0.594525	0.603166	0.602469	0.533884
GAS6	146	1.25342e-50	3.90482e-49	0.63555	0.640067	0.657369	0.643392	0.575074	0.66614	0.657105	0.663151	0.660937	0.652617	0.590768	0.628576	0.664006	0.65742	0.664517	0.58288	0.658729	0.667355	0.643819
PCLO	146	1.52463e-49	4.53996e-48	0.601695	0.619835	0.611111	0.619835	0.556941	0.579398	0.586784	0.619835	0.612907	0.611106	0.528776	0.552054	0.613686	0.598427	0.572664	0.619835	0.528786	0.568114	0.616598
UBE2E2	146	3.78397e-41	8.44703e-40	0.416862	0.59881	0.480107	0.521882	0.551029	0.486642	0.43247	0.681244	0.671173	0.617278	0.571241	0.570194	0.453906	0.483983	0.481227	0.487536	0.410095	0.470939	0.580854
NEDD8	147	3.00231e-69	1.6013e-67	0.428365	0.492682	0.601187	0.418081	0.467529	0.51319	0.644747	0.343795	0.301627	0.865541	0.43253	0.347664	0.600364	0.613709	0.448908	0.397828	0.569886	0.527616	0.482748
PPP1R14B	147	1.34414e-51	4.34819e-50	0.398378	0.767965	0.218629	0.170578	0.419708	0.441428	0.247209	0.709206	0.702134	0.828644	0.452242	0.330472	0.362457	0.374117	0.350725	0.344929	0.404468	0.355804	0.786708
SPAG4	147	1.52463e-49	4.53996e-48	0.605631	0.619835	0.614934	0.616554	0.599814	0.617199	0.616776	0.618829	0.618696	0.614661	0.608071	0.613672	0.613455	0.611826	0.618171	0.619835	0.619835	0.619835	0.619835
GPI	147	2.21734e-37	4.19899e-36	0.687941	0.563229	0.688688	0.719758	0.682721	0.699692	0.731133	0.738047	0.734321	0.7255	0.692892	0.653587	0.715967	0.724338	0.683924	0.748091	0.736985	0.671515	0.569163
SPATS2L	147	1.54696e-33	2.44812e-32	0.361926	0.469046	0.416292	0.4635	0.4359	0.727726	0.511811	0.508848	0.563191	0.667434	0.321602	0.456594	0.607923	0.512709	0.784437	0.431212	0.801326	0.671798	0.506577
MTHFD2	147	8.81443e-21	7.14567e-20	0.576236	0.554377	0.570438	0.598285	0.647574	0.632485	0.586986	0.606914	0.654549	0.644751	0.600492	0.653828	0.61319	0.581219	0.606342	0.551653	0.642877	0.555123	0.551377
ESF1	148	1.72659e-54	6.19146e-53	0.71364	0.75145	0.757521	0.699086	0.546142	0.630577	0.778476	0.776707	0.754085	0.742865	0.616617	0.596172	0.72659	0.769731	0.585272	0.704433	0.669141	0.662291	0.767837
OXR1	148	5.30291e-44	1.32017e-42	0.719291	0.615996	0.682307	0.692358	0.637907	0.630701	0.711252	0.693226	0.684165	0.717975	0.67387	0.702577	0.651174	0.716758	0.646754	0.663291	0.595928	0.655215	0.674966
HIST1H2AC	148	2.57524e-43	6.18277e-42	0.607478	0.634428	0.626023	0.660359	0.54718	0.504496	0.619605	0.66125	0.568316	0.65333	0.63275	0.594525	0.496275	0.602159	0.508278	0.629963	0.644605	0.625641	0.644387
SPCS2	148	3.67301e-36	6.62085e-35	0.744148	0.530887	0.700231	0.743662	0.664399	0.655103	0.703427	0.594416	0.631239	0.308569	0.609689	0.66264	0.687421	0.717165	0.673844	0.763463	0.663772	0.611017	0.501429
WNT7B	148	3.14746e-26	3.44686e-25	0.566991	0.567935	0.568681	0.523728	0.573585	0.57438	0.573474	0.56778	0.568195	0.563997	0.570424	0.569019	0.569983	0.511004	0.57438	0.531037	0.571905	0.57438	0.57073
SESN2	149	6.18106e-66	2.96796e-64	0.644198	0.592266	0.645744	0.620506	0.604239	0.633186	0.6466	0.639144	0.621698	0.647535	0.611852	0.614745	0.645537	0.647413	0.634469	0.606966	0.632477	0.627532	0.593337
LINC-PINT	149	5.68773e-50	1.72102e-48	0.673618	0.684831	0.668932	0.669705	0.52993	0.645493	0.652495	0.691705	0.660096	0.682317	0.625048	0.543477	0.613047	0.672852	0.633868	0.635623	0.651515	0.693216	0.690978
SERPINE1	149	8.07811e-49	2.35144e-47	0.615972	0.65112	0.639358	0.610334	0.604391	0.627722	0.648635	0.65956	0.634216	0.591872	0.609434	0.640603	0.656518	0.625281	0.654002	0.636251	0.658916	0.645114	0.661157
TRIM56	149	1.96275e-34	3.26211e-33	0.526558	0.67104	0.622854	0.503179	0.58007	0.601096	0.58592	0.669269	0.650425	0.572971	0.620274	0.587792	0.615383	0.588024	0.631413	0.551945	0.805645	0.649841	0.732541
GPRC5B	150	3.21003e-69	1.70668e-67	0.671039	0.456591	0.700186	0.669269	0.381028	0.58759	0.69864	0.468882	0.434316	0.693296	0.447406	0.459123	0.703923	0.702975	0.555211	0.655632	0.596991	0.581983	0.424742
TCEA1	150	1.49419e-68	7.82083e-67	0.701035	0.634314	0.67176	0.615405	0.641379	0.679351	0.705159	0.566999	0.595464	0.852684	0.622002	0.648311	0.731559	0.68927	0.673838	0.665435	0.737311	0.617363	0.621918
SCN9A	150	1.57322e-41	3.55429e-40	0.614985	0.607065	0.616276	0.574295	0.579436	0.565031	0.606219	0.553136	0.497684	0.618526	0.608599	0.621313	0.617482	0.620553	0.572162	0.580208	0.609026	0.575879	0.616081
ARL6IP1	150	1.70618e-40	3.68193e-39	0.660271	0.518157	0.681005	0.646303	0.549668	0.625257	0.655826	0.370709	0.391268	0.463414	0.354519	0.589582	0.784926	0.7157	0.682188	0.709464	0.408507	0.465214	0.0426997
EIF4H	150	1.71949e-26	1.90284e-25	0.648506	0.726489	0.557292	0.69741	0.690902	0.724187	0.620762	0.744334	0.743155	0.632704	0.64309	0.675028	0.647691	0.57849	0.699251	0.766855	0.747444	0.679036	0.718302
MYL9	151	4.498e-43	1.07227e-41	0.578374	0.623561	0.592818	0.627548	0.566888	0.613001	0.589345	0.624356	0.61823	0.603857	0.591722	0.607273	0.573322	0.607856	0.625472	0.613704	0.630165	0.623737	0.630165
TSPO	151	2.60313e-34	4.29707e-33	0.132161	0.609052	0.141384	0.34047	0.488547	0.571456	0.148983	0.432456	0.4047	0.352851	0.604677	0.42611	0.141873	0.165323	0.607055	0.468447	0.828828	0.662669	0.697452
DHPS	151	1.21579e-31	1.76799e-30	0.700868	0.601459	0.670405	0.719977	0.591421	0.609628	0.674961	0.65743	0.708285	0.678001	0.517584	0.583482	0.703758	0.678087	0.62266	0.745755	0.58589	0.63161	0.478444
KLF7	152	7.47599e-65	3.50001e-63	0.664562	0.617899	0.67529	0.662768	0.618513	0.627488	0.675986	0.628716	0.618817	0.672276	0.605425	0.627912	0.676187	0.675581	0.627611	0.626056	0.432717	0.642143	0.610021
APEX1	152	4.20256e-56	1.57051e-54	0.70145	0.47863	0.774903	0.524087	0.522731	0.391141	0.769898	0.572977	0.552951	0.729243	0.549798	0.518168	0.747394	0.785492	0.342368	0.604294	0.536723	0.508345	0.467665
SPRY2	152	3.11434e-45	8.10016e-44	0.60929	0.721226	0.678245	0.441812	0.384982	0.72289	0.702441	0.586832	0.565779	0.768941	0.412595	0.379181	0.638507	0.626618	0.768126	0.38971	0.820773	0.709393	0.733316
C4orf47	152	2.47508e-39	5.14366e-38	0.604534	0.603201	0.611126	0.61134	0.60274	0.597825	0.61111	0.614262	0.612726	0.61646	0.609746	0.608921	0.605152	0.614639	0.603774	0.606832	0.614675	0.612556	0.604597
LARP6	153	1.47278e-45	3.91517e-44	0.41728	0.682858	0.558393	0.614991	0.640061	0.717502	0.550214	0.633296	0.652177	0.693716	0.678956	0.676439	0.548474	0.553786	0.72287	0.588675	0.724004	0.715133	0.710021
RBM38	154	4.63857e-68	2.37624e-66	0.670779	0.648606	0.697703	0.66318	0.510381	0.628744	0.691671	0.613776	0.611311	0.705342	0.49381	0.560158	0.694997	0.682899	0.645737	0.675283	0.664122	0.630692	0.63812
FOSL1	154	1.16867e-48	3.396e-47	0.346027	0.62621	0.424392	0.347386	0.54774	0.619869	0.406638	0.627313	0.620715	0.569845	0.518718	0.558617	0.586975	0.482112	0.628099	0.573706	0.628099	0.625587	0.628099
COMT	154	1.29018e-25	1.36416e-24	0.64354	0.528982	0.693631	0.718767	0.447933	0.567125	0.697518	0.690835	0.641108	0.609128	0.574547	0.485742	0.649642	0.710231	0.675336	0.758152	0.748728	0.734565	0.677273
IFI27L2	155	1.46308e-67	7.38286e-66	0.550085	0.679498	0.730749	0.440977	0.400638	0.600821	0.704451	0.43017	0.365137	0.813612	0.500119	0.455249	0.655201	0.759467	0.488508	0.394011	0.705071	0.633177	0.707404
DNAJB9	155	2.57578e-42	6.00446e-41	0.681903	0.686179	0.686315	0.713479	0.648103	0.635255	0.665516	0.668133	0.654864	0.625355	0.691261	0.678719	0.637857	0.687905	0.651757	0.684637	0.618142	0.664209	0.73063
C4orf3	156	1.67993e-67	8.4518e-66	0.728523	0.517012	0.649032	0.556101	0.58166	0.455338	0.672693	0.615373	0.53163	0.849935	0.698624	0.610132	0.551686	0.699934	0.410107	0.45093	0.645095	0.567588	0.574604
DCLK2	156	3.31637e-64	1.53978e-62	0.640437	0.38701	0.637719	0.61657	0.500694	0.490733	0.636736	0.431273	0.479326	0.642667	0.50382	0.476957	0.631311	0.639015	0.522655	0.620576	0.45953	0.513409	0.413051
VWA1	156	1.17974e-51	3.82371e-50	0.644347	0.621644	0.652813	0.65176	0.454101	0.66116	0.653537	0.653328	0.6509	0.636968	0.518885	0.498344	0.653868	0.647997	0.65688	0.660966	0.663223	0.660536	0.631543
AP1S1	156	3.21558e-31	4.57731e-30	0.492113	0.720058	0.454965	0.446158	0.481321	0.647806	0.467381	0.651853	0.596887	0.745885	0.524398	0.449389	0.508937	0.454501	0.674016	0.646357	0.610473	0.633825	0.781267
MDH2	156	7.63152e-20	5.80422e-19	0.570558	0.450409	0.536242	0.693219	0.531946	0.599304	0.578052	0.607151	0.596111	0.514025	0.487384	0.43091	0.569818	0.557996	0.569403	0.762037	0.658029	0.580592	0.445489
BTG2	157	9.84235e-64	4.54474e-62	0.668969	0.489306	0.681978	0.640437	0.469423	0.398541	0.67138	0.580988	0.396004	0.680584	0.563223	0.526263	0.685366	0.688534	0.452195	0.621766	0.446935	0.503835	0.506371
ESD	157	2.10541e-35	3.63944e-34	0.716269	0.723649	0.709511	0.686218	0.631901	0.542338	0.692473	0.771485	0.761418	0.675532	0.678424	0.655395	0.714226	0.728498	0.598606	0.734077	0.652496	0.612678	0.762259
TPST2	158	8.5671e-48	2.44314e-46	0.628673	0.702577	0.562238	0.665841	0.576349	0.658	0.641081	0.529754	0.558662	0.625578	0.613223	0.627502	0.578975	0.677831	0.679257	0.596097	0.713335	0.659672	0.69759
FABP5	158	4.2381e-41	9.4358e-40	0.274859	0.23598	0.374399	0.67502	0.333959	0.146639	0.269926	0.309731	0.282954	0.514848	0.339713	0.357839	0.534463	0.390457	0.170854	0.690857	0.449806	0.178523	0.304718
CEBPG	159	7.51223e-52	2.47287e-50	0.655915	0.577165	0.640616	0.690495	0.674396	0.733622	0.669456	0.573214	0.63984	0.753222	0.635484	0.6862	0.696132	0.677619	0.736593	0.720333	0.68546	0.696592	0.60551
VAMP5	159	5.75668e-42	1.31468e-40	0.465474	0.658998	0.524529	0.546712	0.457181	0.653689	0.500732	0.624643	0.588614	0.745798	0.567672	0.61336	0.43946	0.525495	0.749188	0.450076	0.801419	0.712958	0.719559
CANX	159	1.86727e-41	4.21298e-40	0.768334	0.72266	0.734075	0.674635	0.655158	0.758965	0.696061	0.720521	0.67791	0.404994	0.691542	0.718055	0.70973	0.732385	0.772608	0.703872	0.842999	0.790255	0.759745
NSFL1C	159	1.71822e-35	2.98545e-34	0.687164	0.652995	0.703013	0.711525	0.509983	0.697582	0.69256	0.669443	0.648126	0.735577	0.501099	0.452747	0.695284	0.704596	0.719602	0.74205	0.631624	0.690717	0.637225
COX7A2L	160	1.09022e-44	2.78826e-43	0.545681	0.763938	0.483144	0.616024	0.630671	0.517143	0.471343	0.697075	0.664051	0.797486	0.73919	0.710437	0.417708	0.493267	0.532721	0.604474	0.583252	0.603036	0.772831
EIF4A2	160	4.25693e-39	8.69653e-38	0.671151	0.708538	0.707225	0.722204	0.60667	0.45817	0.660328	0.796659	0.749659	0.575912	0.679515	0.682664	0.589972	0.711468	0.483722	0.715662	0.458141	0.671015	0.758678
NGLY1	160	4.82019e-23	4.47108e-22	0.602894	0.585774	0.637092	0.645072	0.643543	0.593476	0.648454	0.625234	0.646276	0.656237	0.63435	0.629818	0.655989	0.6378	0.580466	0.639216	0.608909	0.583023	0.558506
IGF2BP2	161	1.24265e-66	6.01829e-65	0.677897	0.658977	0.718786	0.519221	0.306982	0.683359	0.681393	0.574029	0.551696	0.696793	0.303134	0.239086	0.720887	0.723814	0.677065	0.598096	0.69167	0.683209	0.667424
BTF3	161	2.26735e-22	2.0219e-21	0.496431	0.533813	0.516494	0.535584	0.70221	0.307611	0.448302	0.619632	0.61647	0.717231	0.727545	0.687455	0.434887	0.600232	0.279698	0.720086	0.691343	0.465403	0.500585
PAIP2	162	1.53427e-66	7.40932e-65	0.690546	0.602681	0.732258	0.68215	0.488055	0.499149	0.714165	0.512946	0.405045	0.828565	0.608889	0.603653	0.701212	0.729266	0.506786	0.592661	0.466639	0.56039	0.632713
FRMD3	162	2.52967e-62	1.13694e-60	0.621971	0.591361	0.623897	0.58053	0.53928	0.604335	0.62612	0.618364	0.610388	0.621743	0.53792	0.571281	0.623328	0.624802	0.612323	0.621227	0.513797	0.587263	0.617218
NGFRAP1	162	6.47977e-54	2.27996e-52	0.436193	0.644278	0.567862	0.686363	0.314697	0.683136	0.587348	0.489826	0.427155	0.852395	0.316863	0.244959	0.538656	0.498519	0.791474	0.6674	0.706005	0.723465	0.672073
AEBP1	162	4.5176e-52	1.49587e-50	0.654742	0.651172	0.679333	0.548987	0.454883	0.563023	0.722977	0.569213	0.578564	0.667294	0.520244	0.53007	0.670931	0.728581	0.588434	0.400243	0.743346	0.600956	0.671057
SSR2	162	2.94541e-21	2.46974e-20	0.692849	0.699917	0.588516	0.609164	0.701161	0.547243	0.542051	0.706713	0.703118	0.230832	0.693925	0.711421	0.560193	0.659252	0.546491	0.619925	0.674639	0.649098	0.61949
COX8A	163	2.1849e-66	1.05213e-64	0.439005	0.62288	0.544591	0.386289	0.390142	0.725296	0.595257	0.489445	0.535991	0.867235	0.241059	0.211082	0.605708	0.631975	0.484778	0.393393	0.762245	0.543726	0.451722
BCAT1	163	7.63928e-52	2.50979e-50	0.626273	0.320206	0.694983	0.648742	0.399974	0.679011	0.718656	0.316475	0.35215	0.680387	0.394162	0.341403	0.68216	0.585986	0.65047	0.6303	0.72174	0.647437	0.430647
SHMT2	163	9.91715e-51	3.10676e-49	0.683022	0.609868	0.721813	0.701869	0.656034	0.67586	0.697351	0.630415	0.648717	0.686362	0.644162	0.686894	0.69514	0.712782	0.680445	0.639867	0.722417	0.659023	0.64728
SH3BP5	163	6.11473e-45	1.57822e-43	0.593465	0.658277	0.603356	0.593746	0.547881	0.659407	0.65115	0.671209	0.657426	0.642339	0.585476	0.576313	0.625636	0.589634	0.662286	0.583341	0.538521	0.671272	0.662431
MGARP	164	3.5227e-62	1.57903e-60	0.621828	0.431981	0.625943	0.621976	0.58981	0.625141	0.627068	0.563817	0.560482	0.628099	0.597195	0.583232	0.623273	0.625159	0.620798	0.62208	0.621586	0.628099	0.475241
PON2	164	1.20712e-32	1.84116e-31	0.482916	0.19748	0.500579	0.559238	0.185789	0.491962	0.481269	0.146741	0.166523	0.325361	0.164946	0.121669	0.414854	0.535241	0.561125	0.480507	0.809474	0.598066	0.194594
RP11-798M19.6	164	2.05848e-22	1.83856e-21	0.598643	0.597327	0.576302	0.621494	0.604068	0.569452	0.601104	0.608739	0.632309	0.621988	0.576692	0.632044	0.606645	0.583435	0.574063	0.632074	0.587477	0.537676	0.507231
KCNH2	165	5.96582e-62	2.65298e-60	0.625074	0.621565	0.6274	0.608937	0.420719	0.592762	0.631207	0.60808	0.610285	0.630997	0.490531	0.50724	0.627548	0.630583	0.5757	0.624394	0.538451	0.601847	0.62197
HLA-A	165	2.74388e-32	4.12169e-31	0.682451	0.38569	0.680578	0.671571	0.445516	0.726501	0.59508	0.588066	0.536729	0.179629	0.540175	0.647131	0.589945	0.63457	0.788689	0.651646	0.837466	0.750824	0.339273
NDUFB2	166	2.885e-65	1.37355e-63	0.260705	0.274019	0.520731	0.386888	0.259549	0.674048	0.535894	0.202767	0.192386	0.869441	0.280675	0.190279	0.532672	0.56097	0.3639	0.42836	0.637671	0.521039	0.279477
ZYX	166	4.59155e-62	2.04725e-60	0.718865	0.460758	0.746377	0.635732	0.518356	0.668811	0.761926	0.524531	0.54636	0.792522	0.487269	0.467628	0.754523	0.743468	0.672841	0.497597	0.686184	0.629044	0.613981
PTP4A2	166	6.79723e-33	1.05005e-31	0.580748	0.629095	0.47212	0.635748	0.524541	0.729806	0.426244	0.744304	0.774647	0.722379	0.448053	0.539238	0.560446	0.463924	0.780398	0.567699	0.692721	0.654824	0.535158
GPX4	167	5.54673e-65	2.61862e-63	0.382437	0.257905	0.410331	0.411443	0.296836	0.432233	0.45819	0.183162	0.218219	0.85092	0.258506	0.320328	0.378733	0.399958	0.441046	0.366006	0.298139	0.271228	0.188413
CRNDE	167	1.32328e-43	3.25109e-42	0.449376	0.56099	0.411601	0.635984	0.542994	0.709831	0.436379	0.401435	0.499983	0.763587	0.331554	0.570132	0.456397	0.510993	0.692169	0.519965	0.811902	0.530924	0.263223
RPS6KA2	168	1.14784e-45	3.07561e-44	0.671032	0.711098	0.678435	0.607304	0.51545	0.717532	0.667575	0.619547	0.529693	0.721748	0.615061	0.596707	0.692154	0.67401	0.70009	0.714404	0.653173	0.725949	0.731302
SCG5	169	4.35869e-61	1.89333e-59	0.643349	0.580816	0.653676	0.616393	0.454856	0.640462	0.654001	0.547702	0.502062	0.650494	0.553772	0.579394	0.653675	0.647312	0.61866	0.560277	0.604333	0.632745	0.625551
HSPA9	169	2.12504e-58	8.467e-57	0.758485	0.603199	0.772573	0.71975	0.597653	0.723484	0.763181	0.665953	0.672605	0.683381	0.590316	0.613565	0.749901	0.749376	0.700294	0.744868	0.726817	0.712499	0.636398
UBE2R2	170	2.7171e-64	1.26503e-62	0.700843	0.696733	0.694719	0.609124	0.527011	0.591228	0.68749	0.63379	0.670362	0.821513	0.483075	0.48519	0.734942	0.698854	0.595002	0.608527	0.576166	0.543294	0.631939
LHX2	170	1.55739e-44	3.93527e-43	0.629015	0.616365	0.660099	0.610944	0.486262	0.668261	0.670899	0.416375	0.527166	0.676294	0.376534	0.359789	0.665598	0.655844	0.670055	0.59466	0.659079	0.609194	0.640634
YBX1	170	1.44042e-32	2.19106e-31	0.274486	0.394269	0.206457	0.245391	0.578796	0.273572	0.202647	0.761057	0.774996	0.731239	0.388254	0.346315	0.311438	0.33979	0.194796	0.385218	0.512724	0.0809431	0.255337
OCIAD1	171	9.16788e-61	3.94172e-59	0.784007	0.567452	0.732256	0.66059	0.526617	0.590219	0.746899	0.64167	0.61983	0.548554	0.555662	0.592209	0.734986	0.713066	0.623749	0.632411	0.559847	0.632501	0.554167
RPL7A	171	3.70588e-43	8.85942e-42	0.492001	0.646683	0.79409	0.368058	0.631298	0.155721	0.487819	0.774726	0.644598	0.800594	0.731053	0.611294	0.590066	0.748051	0.057904	0.652601	0.694915	0.194215	0.637603
KDELR2	171	9.96625e-29	1.24608e-27	0.337946	0.577976	0.265206	0.626756	0.696251	0.687914	0.335268	0.454207	0.545567	0.219061	0.578882	0.634511	0.324309	0.370843	0.722441	0.549969	0.819466	0.542187	0.574449
H1F0	172	2.04925e-46	5.62509e-45	0.490829	0.685524	0.605504	0.703031	0.577255	0.599764	0.61795	0.681746	0.58343	0.761048	0.70531	0.657577	0.642518	0.588052	0.644688	0.721074	0.710219	0.674202	0.754873
SDCBP	172	1.9161e-43	4.63993e-42	0.735831	0.606981	0.757421	0.703908	0.612629	0.57946	0.749669	0.650594	0.572784	0.724191	0.644241	0.580187	0.751449	0.731438	0.635321	0.749461	0.771023	0.63585	0.52531
PRPF6	173	3.93874e-57	1.50871e-55	0.666888	0.63642	0.722983	0.601063	0.520388	0.655824	0.726893	0.639296	0.627551	0.71221	0.52835	0.561997	0.720358	0.725017	0.582414	0.633646	0.589602	0.613069	0.620162
TUBB6	173	8.66769e-41	1.90463e-39	0.368746	0.566148	0.356315	0.410268	0.526546	0.640496	0.427125	0.468074	0.542789	0.448014	0.429101	0.540583	0.473355	0.426511	0.640496	0.482056	0.640496	0.640496	0.387534
CCNB1IP1	173	1.84353e-40	3.97326e-39	0.601777	0.600584	0.645459	0.632911	0.659944	0.554203	0.642419	0.599934	0.642122	0.717599	0.633638	0.633478	0.653085	0.688117	0.547342	0.649782	0.65783	0.541309	0.567596
ST13	173	1.11856e-20	9.01161e-20	0.633027	0.607911	0.670123	0.629646	0.614021	0.522858	0.650544	0.642161	0.602042	0.708923	0.688351	0.716862	0.62908	0.662705	0.495023	0.649861	0.689989	0.608275	0.578788
LAMTOR5	174	1.72086e-39	3.59843e-38	0.327487	0.532988	0.429001	0.607502	0.518757	0.700121	0.431665	0.319458	0.262496	0.788924	0.648791	0.556181	0.340915	0.409642	0.69638	0.565195	0.645317	0.779776	0.592252
MYADM	174	3.04101e-32	4.5599e-31	0.590874	0.601589	0.63321	0.624293	0.613646	0.620384	0.619793	0.648067	0.654005	0.599926	0.588764	0.609887	0.612033	0.623076	0.624205	0.612064	0.652636	0.607735	0.602342
SEC11A	174	1.90536e-31	2.74705e-30	0.553334	0.565738	0.596628	0.395972	0.510058	0.55525	0.509651	0.599005	0.600252	0.397097	0.531519	0.573053	0.521796	0.63662	0.534972	0.50649	0.822197	0.614136	0.513533
RWDD1	175	1.51988e-63	6.97983e-62	0.461309	0.536201	0.566265	0.374304	0.457808	0.552127	0.574589	0.513073	0.527873	0.836514	0.438887	0.450217	0.614193	0.645742	0.536847	0.374933	0.583835	0.603306	0.515152
ARHGEF3	175	1.17629e-61	5.18985e-60	0.647723	0.653704	0.687303	0.6357	0.632676	0.665427	0.689414	0.660515	0.648441	0.675585	0.631001	0.651156	0.668022	0.636174	0.66088	0.540199	0.607928	0.654351	0.662775
CXXC5	175	4.81612e-42	1.10738e-40	0.706647	0.577491	0.583069	0.486372	0.505561	0.664466	0.723036	0.573535	0.632792	0.779241	0.507675	0.615168	0.496815	0.674578	0.778774	0.207712	0.48716	0.635959	0.583747
ARHGDIG	176	3.12755e-60	1.32775e-58	0.586777	0.571059	0.586263	0.586777	0.538457	0.586777	0.586777	0.562524	0.566996	0.586777	0.547055	0.56144	0.586777	0.586777	0.585457	0.586777	0.578652	0.586777	0.582989
PTPRA	176	6.03052e-50	1.82148e-48	0.725891	0.551256	0.764148	0.659765	0.32257	0.640921	0.774421	0.50758	0.45766	0.751007	0.382733	0.366994	0.73092	0.772917	0.630132	0.644673	0.730938	0.69778	0.594421
POLR1D	176	2.35894e-49	6.96281e-48	0.539427	0.748433	0.609804	0.579607	0.667349	0.470549	0.580195	0.747769	0.750216	0.78234	0.682359	0.656896	0.590083	0.64846	0.449106	0.64647	0.590769	0.539391	0.733798
RAB33A	176	5.50157e-44	1.3676e-42	0.601933	0.574021	0.632239	0.630259	0.589025	0.540392	0.624291	0.539843	0.572422	0.633904	0.564102	0.545588	0.63676	0.633601	0.540161	0.633377	0.529264	0.528237	0.550052
RPS9	176	4.79479e-41	1.06471e-39	0.619975	0.386275	0.728056	0.254823	0.618122	0.186479	0.627988	0.730154	0.690678	0.809725	0.728046	0.58976	0.598226	0.727841	0.0624587	0.444417	0.608349	0.225841	0.281474
PDK1	176	3.36937e-28	4.11801e-27	0.615676	0.615024	0.601641	0.62546	0.617138	0.622131	0.63243	0.639013	0.640815	0.610016	0.619589	0.619634	0.608479	0.62228	0.631961	0.619902	0.609457	0.622346	0.632404
AES	177	2.50975e-63	1.14632e-61	0.596101	0.28952	0.542867	0.417299	0.367583	0.599053	0.599069	0.33354	0.367225	0.83482	0.367012	0.360016	0.49757	0.573651	0.614679	0.409585	0.257669	0.559769	0.239945
TTTY15	177	3.12755e-60	1.32775e-58	0.586777	0.586777	0.586777	0.586777	0.501153	0.586777	0.586777	0.586777	0.586777	0.586777	0.525928	0.504212	0.586777	0.586777	0.586777	0.586777	0.586777	0.586777	0.586777
NXPH4	177	5.03338e-42	1.15262e-40	0.580931	0.560267	0.579004	0.582388	0.578496	0.579031	0.58301	0.573717	0.570084	0.583586	0.561522	0.574692	0.578882	0.581759	0.584711	0.4672	0.494887	0.584711	0.577479
FAM195A	177	2.54743e-39	5.28098e-38	0.524777	0.552413	0.536322	0.672692	0.525535	0.588431	0.555844	0.607151	0.578443	0.710971	0.536812	0.401842	0.593763	0.596244	0.557719	0.709307	0.649647	0.588505	0.600413
PITHD1	177	8.1114e-32	1.19085e-30	0.60322	0.574198	0.561784	0.656265	0.612608	0.574346	0.602484	0.661165	0.704386	0.677362	0.478838	0.566632	0.650656	0.64191	0.60893	0.658642	0.576505	0.484092	0.51949
ATF3	178	3.71876e-43	8.87763e-42	0.602366	0.582813	0.608441	0.596171	0.587282	0.601734	0.600525	0.605156	0.596724	0.601231	0.604361	0.604784	0.608518	0.605712	0.595503	0.576963	0.603096	0.600686	0.555992
PIM3	178	6.58157e-36	1.16887e-34	0.617006	0.679444	0.614335	0.594897	0.584775	0.697633	0.588442	0.657253	0.682974	0.657322	0.545147	0.60783	0.631295	0.613854	0.716157	0.656171	0.686931	0.657835	0.556921
MRPL18	179	7.68271e-39	1.5563e-37	0.559554	0.65907	0.503666	0.732079	0.655892	0.634225	0.576474	0.53103	0.655636	0.774478	0.542681	0.641827	0.633163	0.607277	0.659117	0.750674	0.636912	0.518933	0.578512
WDR45B	179	1.65204e-38	3.29509e-37	0.741663	0.662416	0.659869	0.763783	0.660928	0.712082	0.667986	0.675434	0.703415	0.766765	0.662885	0.597673	0.687609	0.676728	0.717648	0.742724	0.769284	0.753254	0.67376
NAP1L1	179	7.45008e-20	5.67135e-19	0.375481	0.559218	0.653736	0.503431	0.66078	0.464306	0.480565	0.606754	0.654911	0.592161	0.653394	0.714351	0.595229	0.62341	0.410253	0.620486	0.736681	0.4388	0.557507
GRIA2	180	1.24588e-59	5.21045e-58	0.605912	0.444991	0.597913	0.565449	0.35398	0.308599	0.603511	0.479567	0.472118	0.595553	0.385093	0.324732	0.575829	0.606341	0.294458	0.542086	0.229654	0.289972	0.522848
DNAJB2	180	1.03939e-46	2.86709e-45	0.695368	0.647338	0.664216	0.678232	0.593235	0.586832	0.692863	0.618964	0.601882	0.728814	0.612309	0.574122	0.657488	0.695719	0.624825	0.712496	0.602185	0.625344	0.656405
ZFAND1	180	2.35355e-43	5.66668e-42	0.591181	0.660003	0.607024	0.60128	0.56495	0.540039	0.601748	0.657426	0.66249	0.655615	0.555482	0.572986	0.610711	0.611693	0.529196	0.632624	0.608827	0.55461	0.649621
NRP2	180	3.23452e-36	5.84293e-35	0.503821	0.624776	0.67178	0.351432	0.234705	0.553208	0.597773	0.669447	0.635186	0.580557	0.363425	0.430616	0.722656	0.518595	0.632509	0.678685	0.718203	0.67878	0.697159
RNF114	181	7.28784e-49	2.12507e-47	0.672075	0.643705	0.737706	0.706577	0.597798	0.627035	0.74992	0.605444	0.584624	0.754973	0.57802	0.63216	0.741284	0.718669	0.631981	0.677338	0.681468	0.605237	0.649225
CCNG1	181	2.11311e-33	3.32224e-32	0.61176	0.654677	0.616803	0.519949	0.619747	0.591091	0.613034	0.678303	0.663025	0.706712	0.6044	0.678385	0.670793	0.645062	0.610712	0.534686	0.67004	0.528007	0.535141
PRNP	181	5.29804e-27	6.07024e-26	0.53055	0.67249	0.662954	0.408545	0.495463	0.684543	0.574659	0.656383	0.645448	0.510068	0.530869	0.575983	0.720253	0.50724	0.730613	0.565509	0.731125	0.756847	0.638292
DPP6	182	1.09879e-61	4.86063e-60	0.623105	0.5671	0.657025	0.629598	0.444535	0.651815	0.653861	0.49918	0.546818	0.64497	0.44512	0.407639	0.653862	0.624312	0.611148	0.65177	0.604917	0.63053	0.576309
FGF11	182	4.06063e-59	1.66111e-57	0.597137	0.581516	0.599174	0.598413	0.532741	0.573666	0.599174	0.56838	0.579806	0.597913	0.548901	0.529122	0.599174	0.596255	0.567304	0.599174	0.555937	0.582591	0.579855
SMARCD3	183	3.6477e-62	1.63073e-60	0.721891	0.6174	0.731999	0.689478	0.590532	0.660937	0.736276	0.607066	0.607731	0.776282	0.569202	0.529611	0.718799	0.744904	0.676221	0.678652	0.677896	0.689705	0.626067
ENOPH1	183	5.88205e-59	2.38882e-57	0.770284	0.555142	0.68097	0.731309	0.525596	0.643475	0.715336	0.534334	0.622086	0.755726	0.425057	0.394592	0.709961	0.708661	0.631373	0.740658	0.678386	0.595635	0.57197
SPG20	183	5.85576e-33	9.07104e-32	0.625675	0.618195	0.648361	0.544585	0.547403	0.571226	0.640761	0.681455	0.677535	0.65256	0.548246	0.542667	0.64135	0.648688	0.537745	0.538863	0.600411	0.548506	0.606112
PRSS35	184	8.75034e-59	3.52819e-57	0.584711	0.550666	0.584711	0.575609	0.574663	0.583187	0.58192	0.579421	0.576403	0.583507	0.575514	0.581741	0.583152	0.583235	0.583371	0.545353	0.584711	0.584711	0.559866
EDN1	184	4.23795e-54	1.49741e-52	0.58024	0.579343	0.580579	0.579326	0.574906	0.578317	0.580579	0.580579	0.580579	0.580579	0.577409	0.57963	0.580579	0.580579	0.580579	0.580579	0.580579	0.580579	0.580579
ZMAT3	185	1.31298e-57	5.12246e-56	0.71514	0.442212	0.74179	0.522861	0.526849	0.668083	0.739722	0.571025	0.510231	0.764432	0.528649	0.469284	0.724083	0.719409	0.659071	0.397491	0.715296	0.68198	0.469249
SMS	185	3.54625e-39	7.26226e-38	0.530407	0.585387	0.490882	0.576949	0.594428	0.758086	0.51317	0.475612	0.444909	0.614871	0.528468	0.541981	0.667295	0.617841	0.735418	0.682874	0.649111	0.63585	0.546832
TMX2	185	2.16528e-29	2.82589e-28	0.637824	0.622638	0.577806	0.701272	0.528511	0.6017	0.623981	0.584098	0.608322	0.45135	0.466168	0.497929	0.627499	0.640435	0.621254	0.723163	0.652461	0.60394	0.532214
PGM2L1	185	1.94854e-24	1.93865e-23	0.22844	0.590979	0.332954	0.354754	0.459086	0.28222	0.29305	0.6682	0.649071	0.343838	0.550084	0.655511	0.378722	0.348399	0.33079	0.470872	0.422328	0.286609	0.628771
LINC00461	186	2.2043e-47	6.19187e-46	0.690452	0.540473	0.687887	0.617827	0.551528	0.548646	0.742756	0.581876	0.557109	0.7384	0.607816	0.54533	0.609895	0.680092	0.551026	0.465011	0.374562	0.563361	0.563636
MOB3B	187	1.97887e-58	7.90329e-57	0.586437	0.559269	0.586098	0.584973	0.361641	0.459151	0.586777	0.52983	0.542961	0.586777	0.429541	0.425914	0.586777	0.586777	0.426214	0.584037	0.510529	0.439232	0.568044
TPD52	187	6.1278e-37	1.13868e-35	0.535251	0.49837	0.595373	0.651699	0.572429	0.623476	0.607285	0.49877	0.532234	0.671952	0.571224	0.593768	0.620309	0.591104	0.61932	0.676956	0.583964	0.598431	0.495851
H2AFZ	187	3.08032e-17	1.98531e-16	0.406489	0.389405	0.086168	0.371446	0.690824	0.512074	0.20657	0.0748534	0.557049	0.489512	0.0806664	0.535088	0.530281	0.207113	0.54655	0.59055	0.627842	0.0308432	0.0132576
ZCRB1	188	2.97161e-61	1.30087e-59	0.518634	0.648397	0.640631	0.571648	0.559809	0.604809	0.600553	0.558291	0.611061	0.836479	0.518582	0.455975	0.647218	0.61837	0.614508	0.507175	0.641091	0.533382	0.606009
CCDC184	188	5.46258e-58	2.16118e-56	0.616907	0.6156	0.623233	0.613294	0.536267	0.59916	0.615793	0.572555	0.56552	0.62268	0.542404	0.399304	0.622369	0.622352	0.602844	0.621901	0.612177	0.610922	0.617528
TM2D3	188	1.91915e-32	2.90093e-31	0.677671	0.680333	0.668616	0.716021	0.514685	0.714547	0.691274	0.679541	0.658103	0.590861	0.620916	0.645011	0.620694	0.675185	0.746594	0.709924	0.678596	0.747866	0.693079
EXOSC8	188	8.4595e-31	1.17929e-29	0.629936	0.632399	0.601175	0.638114	0.615251	0.602132	0.630831	0.622057	0.709778	0.653208	0.423888	0.559151	0.695658	0.648337	0.622911	0.667266	0.657678	0.429509	0.54208
RPS6	188	3.36841e-30	4.59686e-29	0.284038	0.237132	0.41238	0.0445981	0.598449	0.0412811	0.262634	0.223335	0.215782	0.76487	0.72242	0.610177	0.332287	0.509707	0.0085285	0.185995	0.479911	0.033652	0.223313
RRBP1	188	8.25812e-30	1.10726e-28	0.507807	0.546201	0.575992	0.47412	0.470353	0.706001	0.643388	0.591289	0.573207	0.520819	0.536504	0.510455	0.603449	0.620369	0.717252	0.358426	0.790727	0.704019	0.569456
OLIG2	189	5.62159e-58	2.21888e-56	0.58991	0.314623	0.590909	0.580413	0.347418	0.391498	0.590909	0.165526	0.271709	0.588449	0.275752	0.199532	0.590909	0.590909	0.385156	0.582555	0.544731	0.365527	0.250758
DLGAP4	189	4.08387e-46	1.11015e-44	0.682839	0.692508	0.718542	0.624374	0.5798	0.649642	0.711364	0.637986	0.610207	0.741079	0.601517	0.607033	0.730639	0.727874	0.644324	0.639508	0.592181	0.672041	0.670902
LMO1	189	1.19495e-45	3.19677e-44	0.600124	0.468568	0.617769	0.614412	0.41835	0.58189	0.616089	0.585636	0.603741	0.614446	0.454488	0.537039	0.617769	0.614617	0.607306	0.617769	0.527373	0.580133	0.401205
RSRP1	189	6.00336e-36	1.06956e-34	0.639014	0.682854	0.607613	0.613979	0.546523	0.451779	0.611413	0.737003	0.706806	0.566567	0.643235	0.65324	0.494777	0.661274	0.435165	0.563746	0.589287	0.588721	0.683902
CUTA	189	9.94415e-16	5.74558e-15	0.579609	0.671814	0.473066	0.653144	0.594556	0.536277	0.482036	0.610953	0.601132	0.449678	0.642931	0.615952	0.472738	0.509512	0.565574	0.700795	0.523416	0.633798	0.76522
UBE2D2	190	6.50648e-61	2.81903e-59	0.712761	0.681967	0.57723	0.670872	0.642909	0.662667	0.598086	0.580549	0.644628	0.844218	0.51143	0.557522	0.659725	0.639282	0.739643	0.68339	0.632932	0.62583	0.629718
COX14	191	7.25317e-61	3.12647e-59	0.370627	0.575271	0.58488	0.484038	0.404345	0.547088	0.50524	0.489369	0.455676	0.794737	0.503183	0.464235	0.548242	0.560045	0.491854	0.464292	0.636574	0.517744	0.612259
DDIT4L	191	1.69594e-39	3.55073e-38	0.561294	0.558611	0.561355	0.561983	0.561249	0.557302	0.561983	0.561983	0.559163	0.56081	0.558897	0.560968	0.561983	0.561983	0.545389	0.561983	0.561983	0.558661	0.561983
LTBP4	191	1.54628e-36	2.8083e-35	0.522358	0.634172	0.59558	0.637691	0.554946	0.612191	0.59548	0.622311	0.635315	0.594888	0.566305	0.58447	0.591444	0.619228	0.632192	0.64647	0.607415	0.627829	0.650826
ARFGEF3	192	1.4662e-57	5.70702e-56	0.608611	0.590506	0.61296	0.598058	0.584195	0.543382	0.612657	0.593478	0.60843	0.612398	0.568854	0.565791	0.613636	0.612083	0.486989	0.59814	0.431585	0.482715	0.590306
NEK6	193	2.29932e-60	9.86073e-59	0.694196	0.703312	0.697534	0.714975	0.561586	0.636546	0.717656	0.490489	0.493284	0.787269	0.57711	0.540432	0.648468	0.713528	0.715721	0.642854	0.772249	0.701345	0.711897
MAF	193	1.61457e-57	6.27004e-56	0.629263	0.596636	0.640496	0.596797	0.520547	0.562876	0.640496	0.522799	0.468202	0.639296	0.561069	0.539791	0.638788	0.633947	0.559356	0.563668	0.58108	0.575379	0.61918
CLK1	193	6.80223e-44	1.68844e-42	0.658809	0.646811	0.677516	0.636428	0.600481	0.58666	0.662133	0.641924	0.638701	0.676149	0.599323	0.65491	0.66773	0.673927	0.587965	0.622855	0.580392	0.60625	0.609814
ZFHX4	194	9.31887e-60	3.90697e-58	0.622274	0.519782	0.687255	0.539778	0.459271	0.502653	0.684654	0.584157	0.577283	0.670227	0.48588	0.485715	0.676777	0.61289	0.542775	0.457252	0.509607	0.543307	0.549432
TSPAN7	194	3.08236e-57	1.18337e-55	0.610504	0.378155	0.609165	0.608621	0.487603	0.476545	0.611981	0.369594	0.366423	0.605433	0.392281	0.339796	0.60638	0.614154	0.440604	0.591583	0.445347	0.445525	0.335778
PTPRF	194	4.33203e-44	1.08166e-42	0.661137	0.625079	0.676877	0.62003	0.636091	0.654464	0.682177	0.646682	0.644451	0.6623	0.633599	0.648288	0.695047	0.69539	0.660992	0.663358	0.695907	0.66005	0.661054
PSPH	194	9.79217e-43	2.31794e-41	0.635954	0.643868	0.668309	0.724586	0.57076	0.652138	0.69471	0.69997	0.67433	0.749422	0.526903	0.578913	0.70422	0.672373	0.66352	0.725454	0.693071	0.597121	0.672245
POU3F2	194	8.48296e-36	1.49552e-34	0.660432	0.239968	0.6594	0.566769	0.349062	0.545153	0.61803	0.410629	0.475207	0.686362	0.357271	0.419804	0.695185	0.705242	0.50404	0.640855	0.539034	0.406498	0.125551
NAMPT	194	5.27744e-33	8.1827e-32	0.516599	0.668463	0.621661	0.500942	0.569934	0.629822	0.553071	0.711961	0.70103	0.522158	0.633269	0.647843	0.639003	0.569752	0.653407	0.527578	0.668476	0.660279	0.7198
ATP6V1G1	195	7.16486e-60	3.01139e-58	0.603954	0.532232	0.696565	0.601125	0.460188	0.309804	0.631991	0.334301	0.295493	0.841763	0.546338	0.476827	0.573124	0.597403	0.293897	0.50475	0.122099	0.415546	0.587638
RAB3A	195	9.21036e-47	2.54478e-45	0.617437	0.585709	0.616591	0.622677	0.541336	0.603532	0.618654	0.600027	0.603931	0.624085	0.586403	0.539915	0.606534	0.619289	0.600791	0.611346	0.352781	0.583077	0.599363
EIF3D	195	2.49351e-32	3.75563e-31	0.650239	0.687158	0.710452	0.634035	0.661588	0.436407	0.652042	0.738677	0.729904	0.628511	0.650053	0.64734	0.672424	0.721403	0.418544	0.701603	0.676857	0.555556	0.668836
FKBP9	195	1.03549e-27	1.22471e-26	0.609375	0.64835	0.583024	0.558242	0.528386	0.690584	0.588157	0.626274	0.589891	0.494441	0.56565	0.650105	0.565598	0.616137	0.733623	0.534248	0.760261	0.719386	0.656439
BOD1	196	1.61601e-51	5.19776e-50	0.638612	0.690136	0.593215	0.712213	0.6784	0.697527	0.620758	0.726491	0.73241	0.788972	0.620626	0.653948	0.66092	0.68663	0.702974	0.686983	0.686196	0.66429	0.623416
CLDN10	196	5.74671e-36	1.02601e-34	0.538561	0.539949	0.57325	0.60421	0.466437	0.508278	0.593083	0.566568	0.579867	0.579672	0.43475	0.53914	0.57708	0.579838	0.486811	0.590258	0.605372	0.434695	0.476963
TP53I13	196	3.17164e-29	4.09302e-28	0.591452	0.615924	0.621202	0.582077	0.555114	0.658343	0.600358	0.558147	0.614115	0.580815	0.45022	0.590201	0.651355	0.628773	0.709872	0.605215	0.768922	0.646087	0.550585
DUSP6	196	1.23214e-27	1.45017e-26	0.554767	0.42378	0.587288	0.409035	0.390337	0.694942	0.671853	0.411825	0.394697	0.628213	0.395811	0.416839	0.574716	0.515148	0.73891	0.156957	0.754214	0.691257	0.470455
SYT11	197	3.75949e-59	1.54167e-57	0.724337	0.568172	0.760106	0.680394	0.426685	0.539544	0.733593	0.423735	0.350731	0.69516	0.531748	0.514783	0.741862	0.73468	0.594909	0.697875	0.411029	0.638146	0.691288
GNG11	197	3.50732e-29	4.51585e-28	0.138128	0.531356	0.0967481	0.192802	0.296483	0.617707	0.0508968	0.364422	0.323306	0.363733	0.27897	0.177303	0.0964518	0.0496647	0.664365	0.119498	0.771327	0.570896	0.502583
CFAP36	198	2.03563e-52	6.87544e-51	0.629924	0.730008	0.641726	0.71159	0.678168	0.690282	0.647834	0.703113	0.707569	0.792741	0.686117	0.690648	0.640017	0.662739	0.740336	0.702614	0.71218	0.706666	0.669697
C16orf13	198	6.33857e-51	2.00809e-49	0.579924	0.743564	0.560811	0.675063	0.674929	0.696398	0.613208	0.745416	0.752549	0.804253	0.697644	0.697768	0.605708	0.645252	0.668682	0.723702	0.733529	0.66005	0.754855
DRAP1	198	4.94053e-36	8.86771e-35	0.416604	0.758444	0.279697	0.311598	0.498746	0.560051	0.338711	0.623802	0.632283	0.64497	0.393494	0.400786	0.436777	0.402052	0.652833	0.44015	0.619158	0.593353	0.762448
TMEM59	198	2.42481e-35	4.17018e-34	0.646366	0.714554	0.623792	0.762172	0.590687	0.573563	0.57822	0.751018	0.750945	0.237656	0.628337	0.676599	0.552099	0.581642	0.704856	0.713349	0.64122	0.675687	0.645558
LAPTM4A	198	7.87898e-28	9.39791e-27	0.650789	0.600841	0.592032	0.731919	0.617624	0.722296	0.588164	0.711821	0.680766	0.139743	0.655069	0.704523	0.506645	0.586476	0.769044	0.658204	0.753852	0.746867	0.519697
CEBPZOS	199	4.59424e-53	1.57381e-51	0.708194	0.647517	0.712076	0.59506	0.505632	0.581855	0.709591	0.660675	0.643174	0.724896	0.507025	0.505896	0.720127	0.712086	0.58242	0.604361	0.630107	0.604778	0.609556
RTFDC1	199	5.03802e-37	9.41361e-36	0.684807	0.69213	0.707705	0.714654	0.562519	0.635684	0.725196	0.705247	0.698546	0.753992	0.597718	0.580383	0.671917	0.732502	0.638971	0.738086	0.64848	0.646708	0.713636
TMEM47	199	1.76577e-29	2.31959e-28	0.494683	0.607662	0.478391	0.50433	0.566183	0.514277	0.274295	0.623967	0.623967	0.407725	0.569421	0.565786	0.507361	0.506003	0.517585	0.594592	0.572979	0.520148	0.613464
AEN	200	4.97254e-37	9.30158e-36	0.632994	0.577598	0.620059	0.548051	0.550349	0.662461	0.643694	0.590875	0.596956	0.660894	0.497872	0.5293	0.657598	0.650498	0.658873	0.612895	0.675375	0.63134	0.587638
TMED2	200	9.23976e-19	6.58464e-18	0.550687	0.641265	0.549579	0.604264	0.671161	0.620147	0.521783	0.597268	0.607248	0.613142	0.658308	0.705886	0.527218	0.560597	0.665765	0.56515	0.693176	0.620186	0.645644
C19orf53	201	3.54051e-59	1.45541e-57	0.423204	0.308308	0.465325	0.390523	0.479406	0.55619	0.536312	0.202707	0.178221	0.8421	0.500598	0.402429	0.454964	0.592023	0.445542	0.378683	0.738992	0.539648	0.330888
PLTP	201	8.90146e-59	3.58056e-57	0.649737	0.617127	0.678367	0.633243	0.517334	0.635358	0.66939	0.607751	0.59599	0.646939	0.552699	0.54565	0.670314	0.670223	0.654338	0.647087	0.688017	0.661954	0.624294
MAP1LC3B	201	4.35217e-57	1.6633e-55	0.648642	0.71551	0.626842	0.749176	0.593659	0.713325	0.624657	0.650881	0.574001	0.823076	0.680025	0.591167	0.588727	0.603005	0.719959	0.742589	0.612574	0.743397	0.731405
C5orf45	201	4.92028e-54	1.73486e-52	0.672743	0.667038	0.673464	0.669122	0.605402	0.632341	0.679428	0.677652	0.667817	0.686896	0.623422	0.592405	0.670402	0.690573	0.636892	0.63414	0.614488	0.645222	0.672899
HSBP1L1	201	1.06183e-40	2.33022e-39	0.502874	0.605726	0.563845	0.602332	0.579355	0.598357	0.546353	0.606551	0.604479	0.601003	0.571162	0.55802	0.539295	0.538471	0.593219	0.593851	0.607438	0.60209	0.607438
RNF7	201	5.91082e-34	9.61592e-33	0.25768	0.711478	0.212715	0.565687	0.555822	0.719173	0.238032	0.676735	0.588597	0.765982	0.646228	0.596569	0.220882	0.254845	0.734725	0.546521	0.810326	0.763261	0.707042
S100A13	201	7.48734e-29	9.46673e-28	0.346962	0.593442	0.540609	0.456981	0.405707	0.660553	0.494586	0.611511	0.558291	0.687982	0.459838	0.49032	0.550127	0.569457	0.661804	0.362873	0.764463	0.683952	0.629718
NPC2	201	1.15095e-25	1.22077e-24	0.45868	0.690787	0.55871	0.41014	0.665208	0.281163	0.520703	0.437315	0.399843	0.425707	0.698488	0.641885	0.542777	0.543717	0.275764	0.387262	0.733319	0.3776	0.720902
FAM96B	202	4.22654e-59	1.7248e-57	0.525021	0.615509	0.475244	0.700427	0.547443	0.671265	0.550392	0.438304	0.412145	0.835324	0.565966	0.525208	0.489256	0.533971	0.662352	0.693777	0.543202	0.690474	0.642424
VEGFB	202	1.62141e-58	6.49105e-57	0.678572	0.748477	0.595378	0.580477	0.525056	0.652113	0.619302	0.718032	0.740459	0.807842	0.48115	0.410819	0.67173	0.641092	0.687238	0.694148	0.749498	0.643116	0.736295
FUBP1	202	2.2107e-55	8.153e-54	0.715892	0.686613	0.717965	0.671423	0.568313	0.684214	0.703643	0.668653	0.682405	0.698295	0.582126	0.581505	0.721311	0.709318	0.656312	0.671735	0.575127	0.613866	0.619215
RNF181	202	4.55528e-38	8.91691e-37	0.669626	0.658046	0.731215	0.71418	0.598095	0.746616	0.720966	0.643842	0.621827	0.75492	0.635933	0.609656	0.717113	0.701978	0.725939	0.666277	0.750432	0.755739	0.629442
EIF2A	202	1.47851e-26	1.64263e-25	0.651427	0.698345	0.692019	0.664278	0.670726	0.589543	0.677703	0.700629	0.69886	0.708866	0.699253	0.680478	0.673785	0.69828	0.589378	0.688185	0.722557	0.657416	0.687138
ARC	203	2.71155e-55	9.95652e-54	0.64153	0.528599	0.641329	0.617538	0.429624	0.623583	0.649394	0.408508	0.483247	0.648139	0.374187	0.328619	0.655427	0.655332	0.615729	0.642203	0.650161	0.590153	0.544766
CHCHD10	203	2.5949e-45	6.79107e-44	0.523883	0.505564	0.559528	0.636265	0.467272	0.575413	0.675634	0.62264	0.57309	0.758772	0.590377	0.440755	0.466479	0.667907	0.573172	0.518865	0.787389	0.65589	0.571178
WIPI1	203	6.76755e-38	1.31406e-36	0.510586	0.678092	0.5503	0.562904	0.579861	0.591568	0.536918	0.647383	0.6247	0.632818	0.662599	0.632677	0.524463	0.464804	0.610461	0.586957	0.697203	0.647464	0.700413
CDH2	203	4.47453e-27	5.14419e-26	0.416897	0.556088	0.63324	0.565061	0.243889	0.676481	0.581861	0.507381	0.48112	0.414694	0.294228	0.295187	0.657796	0.452524	0.751479	0.54011	0.704382	0.721817	0.606457
HNRNPC	203	2.09898e-22	1.87374e-21	0.685447	0.602214	0.709267	0.638237	0.684575	0.57171	0.715496	0.718518	0.657512	0.673882	0.663689	0.630286	0.713284	0.719621	0.563152	0.695293	0.689336	0.523416	0.531767
INSM1	204	4.53175e-55	1.64963e-53	0.604732	0.495343	0.60758	0.603461	0.387479	0.557886	0.604783	0.578128	0.558848	0.605849	0.45855	0.59656	0.605003	0.582595	0.546372	0.596445	0.240113	0.519405	0.4052
RARRES2	204	5.01232e-35	8.50731e-34	0.573086	0.487899	0.59316	0.597107	0.543436	0.487013	0.59154	0.505117	0.561056	0.592144	0.488975	0.568422	0.583008	0.581659	0.490732	0.570225	0.594831	0.403527	0.421522
FAM131B	205	5.04931e-55	1.83407e-53	0.587555	0.432952	0.588843	0.579802	0.448954	0.535979	0.588843	0.482968	0.499146	0.587604	0.447121	0.401877	0.588843	0.588843	0.505875	0.544579	0.469977	0.519162	0.461725
HIST1H4C	205	5.14105e-52	1.69897e-50	0.564887	0.334527	0.51052	0.427351	0.620933	0.736042	0.620957	0.157646	0.470074	0.810285	0.212216	0.41988	0.770871	0.610245	0.529335	0.53655	0.493802	0.338181	0.301618
TMED9	205	2.88523e-35	4.90693e-34	0.745839	0.681776	0.60104	0.726438	0.645366	0.662125	0.538535	0.705665	0.694357	0.255196	0.661737	0.702974	0.60405	0.707258	0.726309	0.741017	0.808201	0.709218	0.665513
TCEB1	206	6.9838e-59	2.82266e-57	0.499195	0.6319	0.427282	0.593671	0.516529	0.674899	0.512926	0.41422	0.472532	0.835849	0.437401	0.511479	0.499526	0.527333	0.678623	0.593469	0.589952	0.595473	0.638051
MAP2K1	206	3.05144e-45	7.94883e-44	0.665611	0.600321	0.680558	0.616893	0.584138	0.665821	0.695194	0.523234	0.540973	0.695624	0.554866	0.556734	0.687647	0.661179	0.681409	0.594267	0.683114	0.661508	0.618681
WWTR1	206	4.37517e-28	5.30879e-27	0.265765	0.667083	0.331502	0.127786	0.434599	0.575146	0.389837	0.389735	0.350153	0.517947	0.521505	0.471177	0.313879	0.380522	0.639446	0.133208	0.770311	0.628531	0.73385
UBA52	207	1.05873e-58	4.24854e-57	0.511494	0.234031	0.779814	0.406862	0.600481	0.474428	0.703988	0.574486	0.541987	0.865422	0.704664	0.621674	0.617085	0.778597	0.158451	0.606057	0.764381	0.485254	0.152927
SP8	207	1.87737e-54	6.70365e-53	0.578512	0.577883	0.578512	0.578512	0.481253	0.572898	0.577544	0.578512	0.578512	0.577295	0.493002	0.539114	0.578512	0.578512	0.564584	0.578512	0.562964	0.558175	0.571384
FKBP1B	207	2.19578e-40	4.72037e-39	0.45843	0.644059	0.532394	0.570045	0.498308	0.596853	0.557315	0.556195	0.481271	0.650468	0.558977	0.491264	0.549862	0.53856	0.613643	0.596299	0.588691	0.603117	0.652617
CALM1	207	4.222e-34	6.91522e-33	0.423746	0.271496	0.508948	0.583373	0.313163	0.737143	0.675226	0.218662	0.247943	0.775341	0.276437	0.244817	0.473631	0.549748	0.769889	0.268887	0.437433	0.640671	0.369904
DYNLT3	208	7.25835e-22	6.27667e-21	0.234783	0.607032	0.319849	0.568664	0.629852	0.61665	0.31175	0.699894	0.684329	0.570257	0.61754	0.686004	0.430358	0.315887	0.635638	0.623495	0.686651	0.630314	0.642734
ADIPOR1	209	1.02489e-57	4.0171e-56	0.619155	0.726834	0.601537	0.676736	0.578846	0.686997	0.58932	0.637416	0.649136	0.79988	0.559574	0.581892	0.603807	0.614722	0.709391	0.630356	0.739786	0.687395	0.731956
PHGDH	209	2.23585e-35	3.85307e-34	0.600776	0.443865	0.645047	0.600811	0.619686	0.616135	0.620566	0.482584	0.57231	0.575046	0.535335	0.582066	0.646931	0.634994	0.597985	0.61148	0.65971	0.513099	0.354408
QPRT	209	2.9065e-34	4.79316e-33	0.561528	0.567496	0.589068	0.595041	0.424858	0.47115	0.593188	0.447202	0.434807	0.591496	0.479884	0.488031	0.584353	0.589105	0.382053	0.586373	0.560863	0.457192	0.573829
ITM2B	209	3.86966e-29	4.96341e-28	0.631337	0.714965	0.674487	0.726898	0.431053	0.603917	0.619925	0.756942	0.721398	0.216574	0.543617	0.583936	0.646567	0.598227	0.705357	0.67708	0.677639	0.745341	0.756129
CNIH3	209	4.36903e-29	5.59116e-28	0.600453	0.682835	0.529035	0.523873	0.525083	0.678345	0.536667	0.674526	0.604099	0.625639	0.586794	0.612835	0.586347	0.590597	0.717002	0.560411	0.740253	0.717064	0.715634
NES	209	5.03254e-28	6.07581e-27	0.663107	0.239464	0.686964	0.566694	0.283135	0.505539	0.709726	0.286366	0.278956	0.55139	0.280833	0.182833	0.678193	0.648248	0.537745	0.604833	0.791124	0.528088	0.322796
TSTD1	210	4.06696e-54	1.44001e-52	0.580254	0.535772	0.580579	0.577859	0.494051	0.579758	0.580579	0.521139	0.508001	0.580579	0.488913	0.5155	0.580579	0.580579	0.575964	0.57776	0.580579	0.577837	0.533264
HDDC2	211	1.72015e-57	6.66468e-56	0.414161	0.452097	0.522742	0.335043	0.460504	0.336283	0.562011	0.344936	0.418606	0.805522	0.463381	0.34082	0.472595	0.551313	0.320202	0.346928	0.627305	0.355642	0.445971
STARD3NL	211	5.48317e-43	1.30527e-41	0.701423	0.774397	0.644079	0.718494	0.564019	0.701518	0.675073	0.673114	0.674511	0.787181	0.497002	0.46541	0.659713	0.677274	0.747987	0.735717	0.675188	0.678685	0.737913
RHOC	211	5.61826e-28	6.75393e-27	0.258444	0.462406	0.157868	0.18052	0.418764	0.485115	0.12058	0.26745	0.282618	0.539374	0.373369	0.273716	0.248143	0.281749	0.580757	0.307469	0.803976	0.531775	0.557111
SERP1	211	2.53295e-24	2.50825e-23	0.45035	0.71604	0.397964	0.64803	0.666867	0.62513	0.447727	0.617481	0.62451	0.655313	0.701416	0.63582	0.411917	0.509668	0.598032	0.593761	0.726035	0.631313	0.756525
ALDOC	212	8.47155e-39	1.71198e-37	0.611853	0.442391	0.629916	0.62841	0.566615	0.552648	0.62982	0.627702	0.618187	0.62226	0.580579	0.516449	0.634237	0.634147	0.580413	0.636162	0.591329	0.565549	0.527652
TRIM22	213	9.32077e-54	3.27275e-52	0.59582	0.51748	0.595161	0.53081	0.525063	0.579418	0.598177	0.566978	0.539416	0.595575	0.536671	0.52287	0.596132	0.596033	0.592823	0.505278	0.596162	0.587506	0.531853
SNX5	213	5.8813e-36	1.04893e-34	0.673136	0.622892	0.708024	0.685918	0.481533	0.660107	0.723325	0.590934	0.650399	0.738908	0.44327	0.528396	0.701317	0.746174	0.674273	0.704961	0.787272	0.647937	0.534814
BUD31	213	1.11298e-23	1.06763e-22	0.561806	0.591986	0.504891	0.626376	0.68111	0.609202	0.53542	0.53234	0.607559	0.722817	0.638773	0.66081	0.541543	0.552583	0.597418	0.648311	0.631181	0.540269	0.564876
STEAP3	213	2.26378e-23	2.13627e-22	0.577478	0.55884	0.596279	0.56998	0.558781	0.589193	0.590526	0.596579	0.578305	0.57867	0.569879	0.601658	0.594325	0.58622	0.58943	0.541682	0.594481	0.595663	0.588017
NDUFB1	214	5.35777e-57	2.04298e-55	0.43605	0.157888	0.639782	0.370531	0.305644	0.455156	0.668077	0.158318	0.197881	0.779591	0.257544	0.254462	0.693576	0.701043	0.215338	0.379784	0.461292	0.377032	0.0698691
JUNB	214	3.32846e-34	5.4783e-33	0.682216	0.672591	0.703697	0.629633	0.495328	0.589653	0.670404	0.721049	0.711719	0.696123	0.570112	0.609914	0.683118	0.70836	0.690168	0.58982	0.739459	0.684789	0.730441
LYRM1	214	9.47205e-34	1.51463e-32	0.535805	0.613706	0.583703	0.670503	0.560487	0.599709	0.587195	0.589642	0.612976	0.683263	0.522288	0.490489	0.588264	0.606502	0.588784	0.672543	0.51919	0.592503	0.586398
OAZ1	214	1.92317e-28	2.37982e-27	0.153332	0.487496	0.0986994	0.433595	0.620671	0.727341	0.156941	0.679866	0.638193	0.756969	0.677528	0.622079	0.0911074	0.13682	0.765611	0.366219	0.682799	0.675471	0.425241
PRDX6	214	2.13957e-27	2.49898e-26	0.383912	0.492062	0.403541	0.539786	0.586588	0.534232	0.385963	0.456421	0.466088	0.539265	0.560867	0.545392	0.430336	0.451761	0.543897	0.518393	0.79033	0.521498	0.395145
ALDH2	215	1.11541e-56	4.22454e-55	0.619711	0.501982	0.649504	0.58019	0.505629	0.602613	0.640458	0.557991	0.553119	0.640023	0.515245	0.482371	0.647554	0.639649	0.609722	0.60289	0.558785	0.614717	0.519904
DDB2	215	1.50836e-35	2.62353e-34	0.617111	0.551173	0.614515	0.601384	0.599834	0.672044	0.629792	0.589481	0.607438	0.638491	0.567663	0.573347	0.664738	0.648148	0.676749	0.642719	0.691133	0.612705	0.540668
TMEM258	216	1.28505e-56	4.84523e-55	0.559031	0.697088	0.692663	0.45052	0.57221	0.701759	0.668035	0.520703	0.564485	0.833503	0.535704	0.554601	0.636573	0.708806	0.400166	0.487424	0.739109	0.694053	0.716391
SPARCL1	216	3.39144e-53	1.1713e-51	0.628212	0.0586534	0.632251	0.624074	0.515585	0.344698	0.477193	0.241943	0.223891	0.576289	0.469079	0.430367	0.634204	0.632733	0.360573	0.550238	0.619858	0.356992	0.0448347
RND3	216	1.58672e-24	1.59467e-23	0.480625	0.634839	0.576841	0.421985	0.623482	0.6258	0.501491	0.652859	0.611946	0.582951	0.638584	0.629275	0.488909	0.57384	0.617617	0.457937	0.0685554	0.591422	0.609315
SAP18	217	2.59973e-39	5.38279e-38	0.608932	0.775176	0.545148	0.671354	0.49545	0.59802	0.617852	0.709476	0.702846	0.716386	0.573343	0.560327	0.576683	0.61191	0.582658	0.686658	0.499393	0.572989	0.733385
MXRA7	217	2.51729e-35	4.31163e-34	0.610953	0.612748	0.581539	0.543715	0.459426	0.694671	0.606166	0.466482	0.403358	0.659516	0.508168	0.511862	0.573107	0.511623	0.70108	0.537628	0.714561	0.705653	0.619353
MT1G	217	5.48284e-16	3.24579e-15	0.511377	0.554803	0.546632	0.551594	0.558252	0.552099	0.556489	0.549249	0.546438	0.55649	0.556871	0.559917	0.54724	0.546128	0.549019	0.54733	0.557268	0.55696	0.552548
GATM	218	1.38031e-55	5.10169e-54	0.642907	0.167449	0.662624	0.647021	0.350336	0.466983	0.663624	0.197401	0.220095	0.665622	0.324793	0.169199	0.659835	0.663808	0.453318	0.661763	0.64813	0.503565	0.208506
HBEGF	218	2.75413e-39	5.68154e-38	0.602535	0.622379	0.615535	0.562085	0.528605	0.606899	0.598201	0.610256	0.601205	0.592108	0.518749	0.490409	0.621074	0.620932	0.612435	0.562085	0.605057	0.609693	0.630165
PHF1	218	3.97442e-36	7.15651e-35	0.684147	0.705226	0.679864	0.687647	0.65504	0.681211	0.680466	0.661474	0.697916	0.717564	0.612392	0.638679	0.683063	0.683912	0.711681	0.680931	0.720362	0.677227	0.676463
ANXA7	218	9.79874e-31	1.36148e-29	0.599187	0.647949	0.588796	0.613018	0.493401	0.7011	0.591108	0.588687	0.588921	0.587674	0.50782	0.473002	0.631118	0.619807	0.717879	0.643808	0.72509	0.707273	0.612293
STAC2	219	1.2345e-52	4.18636e-51	0.578157	0.56599	0.577963	0.564082	0.55744	0.56523	0.577739	0.561257	0.56967	0.578512	0.542518	0.543736	0.578512	0.578512	0.572796	0.562231	0.569874	0.566818	0.574931
MRPL49	219	3.52825e-39	7.23419e-38	0.600749	0.671656	0.594961	0.619567	0.570605	0.604253	0.603745	0.666684	0.665393	0.683464	0.557289	0.563248	0.610413	0.626206	0.581324	0.628301	0.599874	0.559958	0.667734
SKP1	219	1.18899e-22	1.07622e-21	0.631229	0.483662	0.529507	0.713136	0.432283	0.646684	0.505986	0.491343	0.455913	0.578526	0.543402	0.446864	0.507058	0.573968	0.683468	0.737783	0.601893	0.705369	0.486364
COX6B1	220	9.93839e-56	3.68135e-54	0.531425	0.205352	0.721494	0.475828	0.558701	0.669195	0.740171	0.389892	0.367018	0.843028	0.576648	0.409314	0.709433	0.748524	0.370924	0.513699	0.667227	0.614784	0.185744
SLC1A2	220	1.82523e-52	6.1772e-51	0.579959	0.510942	0.580579	0.580579	0.42475	0.553767	0.580579	0.573755	0.572745	0.579383	0.394637	0.42562	0.580579	0.580579	0.563317	0.577446	0.454931	0.556838	0.526136
SLC2A4RG	220	1.27624e-50	3.96858e-49	0.586887	0.653727	0.61983	0.555025	0.558283	0.661603	0.654809	0.536861	0.613692	0.735108	0.48901	0.586946	0.662788	0.625504	0.693647	0.467728	0.752066	0.550478	0.686708
DLG1	220	7.79852e-31	1.09076e-29	0.635448	0.698011	0.629866	0.676321	0.622113	0.670705	0.699148	0.704245	0.707802	0.640207	0.647846	0.651298	0.620948	0.593326	0.649473	0.621833	0.705001	0.673932	0.700826
ITGB3BP	220	3.41175e-15	1.89649e-14	0.457886	0.485777	0.443122	0.51901	0.628217	0.490548	0.448375	0.440336	0.627055	0.564085	0.396716	0.578575	0.607653	0.523808	0.51977	0.579938	0.630142	0.272903	0.308833
KIF5C	221	2.33383e-48	6.71234e-47	0.568042	0.463398	0.675031	0.608268	0.356808	0.440975	0.644551	0.620384	0.601511	0.664423	0.457464	0.420152	0.68497	0.49599	0.484923	0.654734	0.0748704	0.467536	0.483506
EIF5	221	8.78708e-26	9.36733e-25	0.545867	0.612941	0.59832	0.566367	0.65083	0.717278	0.625625	0.654219	0.688262	0.73137	0.555961	0.669626	0.66086	0.643492	0.763182	0.611817	0.613975	0.701696	0.652445
ASCL1	222	2.94167e-52	9.83709e-51	0.592057	0.515307	0.595041	0.593757	0.349945	0.264428	0.595041	0.379548	0.476906	0.593982	0.268683	0.315377	0.595041	0.593437	0.183719	0.592234	0.416141	0.194539	0.340324
CD63	222	5.36263e-27	6.14007e-26	0.249798	0.184365	0.158622	0.371593	0.375811	0.377245	0.217632	0.118195	0.121306	0.0181486	0.377216	0.388185	0.0967163	0.127247	0.530114	0.401096	0.813349	0.453992	0.252445
A2M	222	2.02943e-17	1.32625e-16	0.549541	0.564325	0.47862	0.376255	0.498891	0.392205	0.552527	0.599997	0.559365	0.459947	0.551125	0.607198	0.366722	0.589138	0.42261	0.140541	0.591574	0.390766	0.598984
RPS19BP1	223	2.53688e-55	9.33551e-54	0.509477	0.684001	0.451646	0.52891	0.482002	0.604329	0.40852	0.656873	0.657991	0.821955	0.459302	0.396427	0.490953	0.551647	0.616719	0.605754	0.64157	0.61365	0.739566
FN3K	223	4.41954e-52	1.46628e-50	0.61821	0.600787	0.623069	0.600785	0.553928	0.589385	0.620859	0.592219	0.587407	0.621734	0.611315	0.582903	0.616727	0.618364	0.565337	0.619049	0.583065	0.615513	0.614222
NT5C3A	223	4.8378e-24	4.7158e-23	0.55472	0.60204	0.594138	0.691228	0.601199	0.689997	0.594773	0.618385	0.655968	0.553404	0.553552	0.587659	0.599736	0.60442	0.681534	0.717066	0.60103	0.636512	0.625241
SMIM20	224	3.00868e-55	1.10235e-53	0.56115	0.55294	0.552988	0.536585	0.478796	0.4664	0.569893	0.441747	0.435791	0.774645	0.497151	0.404785	0.522623	0.571339	0.450512	0.467683	0.614348	0.526076	0.532507
MEST	224	2.32826e-43	5.61381e-42	0.481777	0.596783	0.586984	0.656602	0.523351	0.557803	0.721827	0.540025	0.586803	0.614888	0.523804	0.556689	0.532209	0.643759	0.563726	0.393977	0.70095	0.586115	0.669353
NDUFS5	224	8.29237e-35	1.39203e-33	0.379069	0.429908	0.553791	0.357109	0.423716	0.774344	0.566976	0.639714	0.620861	0.740151	0.52216	0.41231	0.575399	0.558937	0.57945	0.451087	0.56217	0.705585	0.409143
RPS7	224	4.21668e-30	5.73591e-29	0.349521	0.659366	0.544075	0.267439	0.567659	0.179272	0.37451	0.672941	0.587752	0.76466	0.702101	0.640108	0.356556	0.581269	0.0814696	0.529689	0.647862	0.202263	0.637552
COX5B	225	3.48627e-55	1.27457e-53	0.634058	0.545608	0.722986	0.631396	0.47857	0.730945	0.751509	0.562812	0.539769	0.84287	0.565184	0.504631	0.65016	0.72274	0.472566	0.657788	0.641173	0.682088	0.562672
PJA2	225	2.21651e-53	7.70248e-52	0.731901	0.482461	0.772221	0.66393	0.353929	0.624403	0.756118	0.587047	0.524522	0.744349	0.508304	0.414038	0.700275	0.756427	0.626647	0.634275	0.610683	0.670961	0.542373
NDUFA5	225	1.16733e-32	1.7837e-31	0.660709	0.67857	0.642073	0.752909	0.553274	0.551457	0.680839	0.751838	0.688517	0.753918	0.662278	0.567358	0.611559	0.65311	0.533064	0.733909	0.398585	0.566764	0.677221
POLD2	225	7.62826e-27	8.61708e-26	0.448654	0.514216	0.385321	0.503051	0.491149	0.561867	0.451173	0.542167	0.679092	0.665745	0.292817	0.312901	0.581355	0.439531	0.589866	0.671488	0.804034	0.439907	0.474208
SNRPN	226	3.95822e-55	1.44398e-53	0.607524	0.46711	0.6412	0.544593	0.473225	0.446988	0.686424	0.501225	0.461507	0.803561	0.585739	0.433991	0.557818	0.631162	0.497769	0.388744	0.241164	0.522093	0.491185
MDFI	226	1.58996e-51	5.12373e-50	0.596847	0.532393	0.60124	0.25842	0.570258	0.170733	0.60124	0.144856	0.237651	0.598885	0.547921	0.510371	0.596573	0.598154	0.214381	0.169916	0.550252	0.256847	0.536346
TMBIM6	226	5.21859e-38	1.01917e-36	0.700016	0.462432	0.761566	0.705573	0.525855	0.599355	0.723848	0.456278	0.418447	0.373941	0.545441	0.611886	0.768579	0.724137	0.61726	0.639946	0.734568	0.599835	0.395678
UBE2B	226	1.78629e-35	3.10053e-34	0.492181	0.654502	0.478291	0.555303	0.588964	0.516584	0.476409	0.561662	0.58198	0.738291	0.631137	0.686578	0.529455	0.493618	0.568862	0.510454	0.48437	0.518865	0.63428
SEC31A	226	2.75645e-31	3.94373e-30	0.684127	0.633006	0.627106	0.563209	0.653621	0.662482	0.647276	0.647915	0.629712	0.606913	0.654915	0.666456	0.595251	0.64396	0.642027	0.523199	0.668558	0.656025	0.665255
ACTB	226	8.38692e-26	8.9464e-25	0.712473	0.580784	0.608321	0.629957	0.644958	0.7347	0.688173	0.44776	0.476112	0.453819	0.48537	0.605621	0.695273	0.617674	0.762443	0.673509	0.557268	0.625128	0.546384
MRPL43	227	3.53263e-44	8.85997e-43	0.607905	0.695432	0.572129	0.622894	0.576328	0.720419	0.591223	0.565951	0.543125	0.775008	0.608045	0.571361	0.546523	0.652887	0.718685	0.64501	0.763097	0.747002	0.703323
TMEM216	227	1.82353e-38	3.62427e-37	0.535978	0.598166	0.568716	0.551246	0.489666	0.504283	0.57585	0.599174	0.599174	0.586628	0.504888	0.48682	0.548562	0.567664	0.477266	0.518617	0.557198	0.509129	0.595799
SUGT1	227	4.00939e-27	4.61889e-26	0.620301	0.671856	0.61311	0.586025	0.598867	0.602726	0.639339	0.690476	0.702876	0.681604	0.57489	0.612875	0.619124	0.598722	0.609293	0.612435	0.577485	0.576068	0.68354
CALR	227	2.53766e-23	2.38803e-22	0.647844	0.587873	0.635106	0.500878	0.647041	0.715913	0.648886	0.653324	0.659665	0.198225	0.700571	0.672262	0.607989	0.618888	0.69102	0.486301	0.784914	0.656377	0.62073
LINC00657	228	6.16593e-55	2.22528e-53	0.718643	0.64727	0.753858	0.649314	0.374752	0.687845	0.732171	0.649677	0.551955	0.802231	0.535498	0.416585	0.674331	0.719225	0.704922	0.574885	0.619111	0.732134	0.66355
SARS	228	1.60526e-40	3.46859e-39	0.717775	0.431935	0.724857	0.692941	0.641615	0.676238	0.737523	0.624144	0.614322	0.720216	0.662493	0.668246	0.682512	0.739781	0.677065	0.638632	0.650885	0.690272	0.464669
TMCO3	228	4.19642e-38	8.23357e-37	0.630502	0.708025	0.614864	0.592247	0.542671	0.704511	0.619633	0.688773	0.698002	0.678474	0.547503	0.585877	0.647438	0.637689	0.711364	0.596366	0.676192	0.67639	0.724311
PPL	229	4.71105e-38	9.21114e-37	0.595979	0.610563	0.597342	0.566587	0.493084	0.610904	0.60557	0.608232	0.602503	0.59266	0.510726	0.51693	0.596926	0.591633	0.60992	0.575054	0.612691	0.610328	0.611915
TUBA1A	229	2.2633e-30	3.10632e-29	0.544733	0.144763	0.686819	0.472196	0.260789	0.283909	0.609044	0.254086	0.344394	0.286468	0.242391	0.247498	0.772545	0.465867	0.20572	0.591089	0.142877	0.140496	0.0507576
TUBA1C	230	1.13024e-32	1.73174e-31	0.468455	0.654879	0.629759	0.543752	0.558043	0.715683	0.553799	0.615833	0.684104	0.550392	0.365153	0.54785	0.709669	0.527244	0.721602	0.708846	0.676168	0.483214	0.217338
RRAS	230	4.37814e-31	6.17483e-30	0.388816	0.620611	0.452552	0.547981	0.569975	0.603594	0.421341	0.632113	0.63117	0.613431	0.581343	0.611156	0.458893	0.450987	0.625056	0.524827	0.63843	0.616958	0.62667
LMAN1	230	1.38806e-26	1.5452e-25	0.578968	0.65869	0.600776	0.682589	0.665808	0.718953	0.573432	0.719422	0.711503	0.319968	0.650457	0.684517	0.602667	0.606959	0.738824	0.607303	0.723724	0.717901	0.6823
RUFY3	231	5.84247e-51	1.85441e-49	0.706889	0.551541	0.716982	0.633832	0.403455	0.608475	0.705643	0.540393	0.507592	0.709938	0.444356	0.444019	0.689928	0.682464	0.583767	0.560456	0.360228	0.628693	0.561191
RRAGD	231	3.62619e-44	9.08111e-43	0.6601	0.663678	0.666357	0.639554	0.622531	0.656242	0.673209	0.59802	0.633474	0.707566	0.582988	0.590664	0.665807	0.699077	0.665844	0.531542	0.694612	0.63292	0.695317
FNBP1	231	3.9226e-44	9.80882e-43	0.678351	0.529066	0.677696	0.653385	0.642073	0.654368	0.672613	0.54897	0.492184	0.717949	0.608854	0.613147	0.695328	0.697567	0.649209	0.62491	0.628589	0.65165	0.484711
MEAF6	231	8.60288e-27	9.69204e-26	0.537912	0.600209	0.506094	0.623817	0.529175	0.559286	0.525623	0.673165	0.721691	0.699932	0.54651	0.562901	0.513983	0.543862	0.570472	0.62354	0.484755	0.492789	0.583643
MYEOV2	232	1.56546e-54	5.62565e-53	0.403278	0.248176	0.524669	0.210851	0.319078	0.521567	0.579613	0.151938	0.16183	0.789081	0.300651	0.250775	0.545003	0.581308	0.275539	0.220625	0.512117	0.462594	0.192596
HEPN1	232	1.06878e-50	3.33577e-49	0.575144	0.328142	0.655196	0.633248	0.392154	0.472207	0.540347	0.491161	0.517279	0.610205	0.334698	0.262553	0.66173	0.652492	0.485603	0.657856	0.653815	0.533422	0.428926
TMEM219	233	1.77558e-54	6.35364e-53	0.524513	0.617985	0.504337	0.478643	0.490559	0.39248	0.52409	0.483125	0.483549	0.798935	0.561724	0.471025	0.43676	0.57795	0.447938	0.385735	0.605956	0.502174	0.722021
DEXI	233	5.06202e-32	7.51677e-31	0.474093	0.590874	0.475893	0.691191	0.474964	0.482496	0.507582	0.570501	0.534063	0.68898	0.530368	0.48059	0.441157	0.562462	0.529341	0.609089	0.526848	0.535975	0.645472
P4HB	233	5.01244e-26	5.43977e-25	0.583108	0.697797	0.429258	0.601443	0.652043	0.633055	0.385949	0.716566	0.719129	0.141573	0.600879	0.671942	0.415901	0.507284	0.687218	0.511476	0.798921	0.6187	0.729855
PHLDA1	233	1.46503e-20	1.17133e-19	0.392753	0.670951	0.472132	0.534883	0.357509	0.681104	0.445117	0.383326	0.276937	0.583555	0.505521	0.499581	0.383251	0.376657	0.733557	0.409495	0.728066	0.746962	0.672314
PDP1	234	7.35593e-38	1.42502e-36	0.554177	0.624286	0.585976	0.545827	0.404861	0.591379	0.600355	0.582776	0.543656	0.592603	0.545081	0.577421	0.594617	0.541183	0.59388	0.530093	0.540692	0.601645	0.628202
PTHLH	234	6.77731e-32	1.00109e-30	0.55928	0.598772	0.582859	0.607882	0.568276	0.593243	0.600717	0.610717	0.610186	0.562202	0.591428	0.599472	0.493873	0.569101	0.608593	0.567553	0.611267	0.611111	0.613636
UQCRC2	234	2.78959e-28	3.4268e-27	0.609497	0.524945	0.67548	0.673514	0.611405	0.528984	0.676672	0.627656	0.587527	0.607819	0.610357	0.585299	0.665725	0.688857	0.530741	0.699279	0.602722	0.557	0.50136
GNAI2	234	6.251e-26	6.75782e-25	0.372663	0.587878	0.451451	0.335048	0.42655	0.633879	0.4652	0.437307	0.45879	0.640093	0.463628	0.471591	0.517774	0.4724	0.710044	0.409338	0.790634	0.606088	0.568147
FAM210A	234	1.31554e-21	1.1232e-20	0.59778	0.633444	0.596731	0.62268	0.63213	0.600615	0.614786	0.620304	0.634716	0.656114	0.598967	0.607572	0.604722	0.612316	0.601127	0.636218	0.643041	0.57704	0.658833
UQCRQ	235	2.35934e-54	8.3891e-53	0.36584	0.128272	0.498857	0.182675	0.228574	0.502447	0.529375	0.0767589	0.102193	0.825142	0.238285	0.190684	0.493813	0.590213	0.192835	0.146391	0.479292	0.383163	0.0731405
NUDT14	235	3.68488e-51	1.17623e-49	0.620387	0.629624	0.655138	0.59358	0.548862	0.561225	0.644882	0.55153	0.538657	0.660956	0.587559	0.605483	0.661477	0.65135	0.573733	0.623731	0.649017	0.572544	0.62698
PAPOLA	235	3.22557e-45	8.37655e-44	0.557769	0.668566	0.664448	0.627272	0.672893	0.584958	0.690529	0.646179	0.658202	0.793686	0.64862	0.683875	0.68211	0.684263	0.59149	0.60928	0.644943	0.563428	0.593561
SYT1	235	8.89867e-38	1.716e-36	0.348891	0.59443	0.452265	0.270848	0.527456	0.515836	0.430651	0.595041	0.593972	0.431319	0.53472	0.560683	0.444121	0.364839	0.384839	0.218132	0.0892515	0.463782	0.595041
PEBP1	235	3.09369e-15	1.72481e-14	0.473488	0.559882	0.544491	0.528056	0.427659	0.545774	0.451124	0.528972	0.537388	0.656316	0.546035	0.433221	0.536121	0.475001	0.514892	0.730776	0.439966	0.568627	0.624174
UQCRH	236	2.83321e-54	1.00528e-52	0.358765	0.419459	0.474912	0.380687	0.667959	0.55073	0.507505	0.434412	0.488552	0.846039	0.614212	0.544052	0.492876	0.514112	0.349088	0.509163	0.679892	0.453708	0.43707
ADGRB3	236	3.90715e-50	1.19947e-48	0.572314	0.48321	0.572314	0.564462	0.511018	0.509167	0.572314	0.493607	0.489001	0.569933	0.488742	0.469516	0.572314	0.572314	0.473246	0.563859	0.509619	0.512464	0.477893
F8A3	236	2.61964e-37	4.93863e-36	0.582238	0.590909	0.588289	0.590299	0.484624	0.59003	0.586993	0.590005	0.590909	0.589683	0.441612	0.488049	0.590909	0.587802	0.590909	0.590909	0.590909	0.590909	0.590909
RASSF8	236	4.37231e-17	2.7945e-16	0.332321	0.623911	0.322339	0.309393	0.583871	0.619855	0.354292	0.59636	0.550639	0.510891	0.579005	0.639409	0.479945	0.314161	0.621181	0.336328	0.639866	0.612218	0.564084
MINPP1	237	3.90715e-50	1.19947e-48	0.572314	0.531696	0.572314	0.572314	0.485942	0.545485	0.572314	0.507318	0.508558	0.571119	0.481924	0.502667	0.572314	0.572314	0.543606	0.572314	0.540949	0.546103	0.52426
NGFR	237	1.71625e-37	3.26845e-36	0.481526	0.59596	0.521584	0.226098	0.359258	0.520517	0.335766	0.524793	0.535482	0.436966	0.383897	0.460223	0.553234	0.544614	0.586262	0.578366	0.577415	0.513045	0.597107
P4HA2	237	8.30871e-30	1.11316e-28	0.517582	0.586991	0.538967	0.523974	0.575492	0.577297	0.544604	0.568989	0.570101	0.36945	0.579031	0.586091	0.51903	0.559422	0.578156	0.501797	0.58561	0.585264	0.576756
GHITM	237	1.85437e-26	2.04941e-25	0.687289	0.683194	0.666133	0.71486	0.587653	0.727348	0.675317	0.620088	0.608292	0.703828	0.606198	0.593242	0.647592	0.663763	0.749162	0.715909	0.739389	0.742208	0.648588
PRTN3	238	1.55769e-29	2.05747e-28	0.548601	0.549036	0.549587	0.549587	0.549587	0.549587	0.54866	0.549587	0.549587	0.549587	0.54862	0.549587	0.548132	0.549587	0.549587	0.549587	0.549587	0.549587	0.549587
FAT1	238	5.35049e-26	5.8029e-25	0.651732	0.607387	0.655692	0.54758	0.462567	0.626987	0.643395	0.663481	0.661752	0.637589	0.479796	0.447857	0.625972	0.701789	0.66389	0.590033	0.754587	0.659347	0.593733
HSPA8	238	9.23287e-23	8.4205e-22	0.694228	0.432858	0.70756	0.673051	0.469052	0.586571	0.644342	0.529289	0.568894	0.392168	0.426306	0.541189	0.659868	0.706935	0.579159	0.729069	0.525004	0.526441	0.267906
EIF1B	239	1.55172e-49	4.61247e-48	0.693935	0.666852	0.744386	0.734188	0.627917	0.679498	0.723259	0.678472	0.67433	0.788617	0.648092	0.653026	0.741433	0.752601	0.660074	0.723118	0.462553	0.680549	0.601412
ATPIF1	239	7.61027e-41	1.67884e-39	0.373886	0.525633	0.56141	0.540321	0.402768	0.650669	0.610873	0.759257	0.712857	0.775669	0.420345	0.396703	0.58605	0.564846	0.578486	0.486368	0.614815	0.633123	0.413499
HSPA5	239	2.48997e-31	3.57462e-30	0.700058	0.632572	0.711981	0.663646	0.619875	0.739923	0.669826	0.664148	0.59323	0.263421	0.690469	0.638608	0.712959	0.683422	0.739617	0.655183	0.766751	0.682358	0.686329
SEC62	239	2.57533e-27	2.98724e-26	0.648751	0.575863	0.725658	0.637196	0.555542	0.709882	0.708423	0.51813	0.518233	0.495951	0.593235	0.574033	0.65232	0.737787	0.576697	0.528162	0.533852	0.746408	0.528134
SLC7A5	239	1.06404e-24	1.07643e-23	0.487097	0.55835	0.444185	0.611303	0.602241	0.622773	0.507616	0.391092	0.407754	0.467853	0.602224	0.601712	0.530645	0.527567	0.632152	0.613547	0.638138	0.606304	0.567769
C11orf31	240	4.86557e-50	1.48558e-48	0.448006	0.638248	0.511785	0.422711	0.379559	0.480736	0.504624	0.381893	0.358943	0.810508	0.407073	0.362007	0.478645	0.564612	0.384179	0.295073	0.527	0.448914	0.744594
ANGPTL4	240	1.71477e-44	4.31999e-43	0.609114	0.601025	0.608556	0.583678	0.593343	0.583516	0.613291	0.616328	0.616798	0.579475	0.593397	0.591675	0.60184	0.613408	0.612943	0.602722	0.617313	0.60047	0.619835
CMBL	240	6.02876e-40	1.27489e-38	0.646197	0.504701	0.643413	0.624652	0.533523	0.656211	0.646039	0.445867	0.440807	0.666051	0.555135	0.482367	0.653322	0.674801	0.648226	0.646099	0.667916	0.630435	0.510434
RAB13	240	1.19738e-25	1.26922e-24	0.229848	0.463388	0.410568	0.0901865	0.418542	0.215329	0.244763	0.307661	0.284235	0.613671	0.449701	0.329136	0.429752	0.417077	0.379334	0.2288	0.782019	0.30565	0.383333
CD164	240	2.08226e-24	2.06924e-23	0.591868	0.657001	0.579748	0.634008	0.596464	0.715792	0.590212	0.578419	0.542	0.311979	0.644193	0.664951	0.598314	0.604369	0.737346	0.633085	0.768758	0.74287	0.672917
SDHD	241	4.54481e-34	7.43672e-33	0.683733	0.645883	0.687512	0.715363	0.604283	0.597094	0.719723	0.628188	0.673955	0.730009	0.5722	0.5297	0.693306	0.718067	0.593728	0.676754	0.713989	0.567331	0.598347
SQSTM1	241	8.09174e-18	5.41613e-17	0.579999	0.663111	0.65158	0.565468	0.543338	0.662832	0.587892	0.665306	0.594722	0.680619	0.664392	0.631555	0.548705	0.589094	0.689066	0.501011	0.71595	0.736753	0.739187
RP11-849I19.1	242	2.05864e-49	6.09776e-48	0.582901	0.413216	0.584711	0.583533	0.487013	0.453433	0.583732	0.360075	0.443978	0.584711	0.404537	0.303657	0.584711	0.584711	0.445859	0.584711	0.517696	0.458043	0.429735
CHRM3	242	5.88887e-33	9.11396e-32	0.542544	0.551317	0.558627	0.366931	0.486285	0.623425	0.598229	0.407452	0.410428	0.585262	0.469356	0.447755	0.562143	0.586866	0.621029	0.355069	0.622846	0.6187	0.581078
GOLGA4	242	2.24643e-30	3.08569e-29	0.449883	0.725878	0.510166	0.458924	0.614947	0.633989	0.468203	0.75199	0.726367	0.478437	0.645947	0.624163	0.547405	0.476733	0.608521	0.453759	0.665313	0.671582	0.72803
CAMLG	242	8.39565e-30	1.12391e-28	0.667683	0.69303	0.625881	0.66477	0.604263	0.539881	0.60363	0.741985	0.730003	0.731282	0.682315	0.63676	0.63838	0.683823	0.582453	0.71683	0.575034	0.640617	0.700448
ERRFI1	243	7.27723e-26	7.78732e-25	0.472466	0.622335	0.485038	0.501327	0.598607	0.632873	0.578206	0.634741	0.652893	0.573141	0.5353	0.578633	0.425702	0.51326	0.654912	0.346973	0.628321	0.629382	0.581939
HLA-C	243	1.64159e-25	1.7249e-24	0.708763	0.65782	0.698537	0.723606	0.425984	0.642943	0.621019	0.737122	0.679385	0.221985	0.591736	0.692919	0.694788	0.658501	0.706889	0.722983	0.767451	0.682183	0.58719
RAMP1	243	5.36643e-24	5.21903e-23	0.6352	0.448037	0.509255	0.652001	0.134557	0.660869	0.636552	0.316695	0.316607	0.602233	0.0971954	0.060042	0.24411	0.637706	0.687271	0.403162	0.709892	0.68826	0.471556
TMEM256	244	9.76726e-54	3.4224e-52	0.579917	0.489758	0.70228	0.512423	0.452189	0.554052	0.708235	0.310505	0.343627	0.748	0.462274	0.354165	0.705085	0.69857	0.401493	0.566048	0.670892	0.548439	0.377789
GABARAPL1	244	4.46713e-53	1.53338e-51	0.644651	0.64293	0.670791	0.63859	0.468479	0.548945	0.652143	0.632599	0.594873	0.667014	0.572195	0.505619	0.641025	0.657938	0.57844	0.568856	0.473292	0.606398	0.651997
ITGA7	244	1.89475e-43	4.60146e-42	0.624876	0.524029	0.640598	0.622069	0.459716	0.59547	0.648806	0.460414	0.476583	0.624475	0.402541	0.444286	0.61654	0.621311	0.619531	0.575256	0.62113	0.619038	0.533299
SSR3	244	3.49e-15	1.93807e-14	0.516475	0.608333	0.472953	0.574656	0.661535	0.581481	0.521699	0.57596	0.591595	0.409664	0.607557	0.619407	0.499813	0.576719	0.588988	0.500505	0.717339	0.586088	0.593044
POU3F3	245	6.10261e-53	2.08627e-51	0.625478	0.389391	0.642612	0.552905	0.461327	0.499863	0.617047	0.396939	0.458566	0.631242	0.416459	0.441944	0.642909	0.636208	0.486692	0.497103	0.360018	0.477097	0.269869
ADGRB1	245	2.30962e-49	6.82919e-48	0.601145	0.508013	0.606041	0.596176	0.389448	0.592536	0.607438	0.382151	0.391699	0.60243	0.340768	0.337543	0.593928	0.598305	0.587622	0.531396	0.604123	0.588775	0.506267
ARGLU1	245	6.30528e-37	1.16908e-35	0.742759	0.684383	0.731315	0.593286	0.380327	0.587772	0.746624	0.673841	0.706879	0.6856	0.44716	0.375169	0.712727	0.706199	0.483497	0.577457	0.418803	0.547885	0.742114
MTDH	245	6.95503e-24	6.72905e-23	0.450545	0.643126	0.36458	0.535643	0.51388	0.719564	0.390639	0.521498	0.585664	0.321088	0.464436	0.490444	0.466149	0.374819	0.754522	0.534652	0.707872	0.711824	0.617287
MZT2A	246	3.26154e-53	1.12875e-51	0.612179	0.521253	0.612197	0.550264	0.621439	0.713503	0.638768	0.404232	0.496769	0.805842	0.527937	0.550949	0.624452	0.620531	0.739623	0.681055	0.764439	0.645938	0.447658
HLA-E	246	9.97052e-28	1.18091e-26	0.550447	0.617092	0.53307	0.517439	0.534113	0.587247	0.55883	0.645431	0.628776	0.473626	0.593068	0.623544	0.497521	0.596389	0.612877	0.538661	0.656488	0.636715	0.593939
MLLT11	246	8.06864e-24	7.77968e-23	0.42225	0.571279	0.141554	0.364241	0.21067	0.702321	0.222576	0.639499	0.598492	0.466539	0.316845	0.17985	0.105069	0.156902	0.753492	0.308929	0.0361629	0.733593	0.659986
TCP1	246	4.98283e-16	2.96333e-15	0.535078	0.653501	0.520329	0.600894	0.667635	0.639274	0.580652	0.639279	0.685209	0.630892	0.598057	0.672899	0.654077	0.615162	0.63307	0.648188	0.592181	0.498663	0.512121
TTC1	247	1.38737e-36	2.52513e-35	0.646964	0.511567	0.685242	0.591236	0.523701	0.569404	0.696326	0.545404	0.540969	0.703565	0.548189	0.525506	0.68973	0.708227	0.554273	0.632164	0.66027	0.54008	0.494594
OLFML2A	247	4.17493e-16	2.49342e-15	0.360508	0.555013	0.424702	0.297799	0.556877	0.548416	0.412659	0.558041	0.557743	0.419557	0.548941	0.556043	0.324777	0.420647	0.553844	0.265597	0.559917	0.553814	0.559917
SEC11C	247	7.38982e-15	4.00863e-14	0.469381	0.544298	0.496449	0.648423	0.463592	0.393039	0.455598	0.451064	0.502213	0.658426	0.425149	0.39433	0.532309	0.519414	0.386251	0.713079	0.365236	0.285691	0.478323
BCAN	248	9.25799e-36	1.62705e-34	0.58978	0.216518	0.593055	0.59608	0.420011	0.108969	0.596386	0.0271848	0.0792112	0.590393	0.26921	0.0869817	0.591636	0.597625	0.0127399	0.593492	0.484405	0.0575812	0.177032
CSRP2	248	8.95294e-24	8.60769e-23	0.168931	0.364779	0.226993	0.36384	0.228843	0.600416	0.311095	0.175016	0.308071	0.500473	0.292509	0.37769	0.432419	0.179813	0.714203	0.474892	0.714036	0.59839	0.331026
HSPD1	248	9.26696e-15	4.99953e-14	0.549977	0.492575	0.575503	0.595646	0.567214	0.583139	0.590825	0.586388	0.660898	0.422556	0.511157	0.516342	0.602711	0.576875	0.549415	0.725252	0.713078	0.575677	0.515771
SIVA1	249	9.44977e-53	3.21102e-51	0.306275	0.502323	0.398506	0.400992	0.568084	0.511271	0.465409	0.210685	0.520661	0.790386	0.332363	0.540957	0.575163	0.475407	0.513664	0.411	0.656021	0.251769	0.459332
IAH1	249	1.87357e-36	3.39905e-35	0.557519	0.632973	0.49214	0.668843	0.593734	0.703907	0.556503	0.570235	0.543949	0.754771	0.60462	0.567389	0.508292	0.531604	0.723946	0.6949	0.76856	0.73921	0.664635
CHAC1	249	8.06983e-34	1.30152e-32	0.568335	0.567135	0.57031	0.571599	0.562405	0.571583	0.567572	0.570455	0.568303	0.57111	0.570433	0.572314	0.569295	0.563314	0.570604	0.569743	0.569221	0.566507	0.572314
IQGAP1	249	7.08615e-31	9.91943e-30	0.576124	0.587929	0.6169	0.473804	0.56107	0.696683	0.62374	0.57659	0.566927	0.580189	0.581436	0.651766	0.657399	0.619178	0.704717	0.504784	0.738911	0.688678	0.574466
SMAGP	249	9.04114e-14	4.53916e-13	0.328147	0.577803	0.311697	0.283293	0.586777	0.56255	0.304276	0.517767	0.557709	0.489704	0.56012	0.578535	0.473129	0.27696	0.571766	0.337956	0.579411	0.578404	0.548674
PPP2R5C	250	1.84063e-43	4.48295e-42	0.651622	0.626835	0.701381	0.626132	0.51605	0.623071	0.711521	0.538428	0.53779	0.739569	0.534465	0.610337	0.716722	0.694276	0.602434	0.610515	0.640122	0.586966	0.458351
PHYKPL	250	7.99956e-42	1.81704e-40	0.681417	0.616766	0.68603	0.659396	0.557521	0.567317	0.680815	0.664647	0.630791	0.699713	0.615773	0.566436	0.669961	0.703849	0.560003	0.584172	0.671429	0.620969	0.640324
IGFBP6	250	1.86286e-31	2.68807e-30	0.560171	0.603194	0.573242	0.553232	0.548434	0.61433	0.594477	0.57569	0.586121	0.586287	0.563417	0.576856	0.58054	0.592869	0.611781	0.5371	0.607578	0.613002	0.615702
TPD52L1	250	4.81439e-20	3.71528e-19	0.335381	0.569604	0.542785	0.518641	0.567673	0.52329	0.542455	0.57446	0.575389	0.557519	0.571703	0.567403	0.450782	0.418146	0.526992	0.370812	0.571123	0.540228	0.572882
C4orf48	251	2.23262e-52	7.5257e-51	0.569515	0.299008	0.647039	0.187208	0.266121	0.466915	0.595843	0.101683	0.0977501	0.759954	0.387181	0.235564	0.636397	0.679669	0.198506	0.314746	0.353644	0.412467	0.425344
RPL36A	251	1.13605e-40	2.48663e-39	0.558829	0.489329	0.737219	0.318069	0.668849	0.698903	0.689198	0.600086	0.651124	0.784161	0.644909	0.594578	0.734006	0.739502	0.370858	0.460115	0.773895	0.607789	0.471798
TTC3	251	1.20752e-15	6.93172e-15	0.395046	0.576549	0.519224	0.386374	0.611961	0.362058	0.460754	0.569885	0.484567	0.450238	0.689072	0.653445	0.400672	0.413424	0.352824	0.253638	0.0875006	0.418193	0.654752
NDUFA7	252	5.42816e-47	1.51217e-45	0.641627	0.469925	0.683248	0.593101	0.495143	0.640657	0.681512	0.563403	0.550851	0.703062	0.468613	0.437749	0.672705	0.691107	0.593721	0.576749	0.649309	0.639051	0.46949
PBX3	252	1.76684e-42	4.14739e-41	0.640046	0.635128	0.662148	0.638071	0.552593	0.638728	0.648436	0.583371	0.630299	0.678413	0.500721	0.572648	0.670259	0.656529	0.628957	0.627122	0.578594	0.583374	0.616098
EFNA3	252	7.23964e-32	1.06658e-30	0.58769	0.588115	0.591079	0.595619	0.580811	0.556341	0.591285	0.59434	0.590452	0.596722	0.583708	0.580632	0.591427	0.591511	0.580625	0.59695	0.405426	0.573894	0.580647
MORF4L2	252	3.01597e-21	2.5264e-20	0.443427	0.680335	0.369326	0.539775	0.64483	0.709426	0.405882	0.639706	0.630437	0.369703	0.582267	0.689321	0.451096	0.42166	0.702803	0.552484	0.572676	0.658848	0.451188
COX17	253	3.10442e-52	1.03403e-50	0.354028	0.503423	0.483082	0.399049	0.409785	0.725907	0.481583	0.253021	0.386929	0.795743	0.32911	0.437304	0.492727	0.5275	0.642701	0.329792	0.645399	0.593772	0.354683
BLOC1S2	253	5.67378e-51	1.80767e-49	0.597635	0.643406	0.589262	0.568476	0.4129	0.689719	0.641534	0.589971	0.54146	0.767833	0.456849	0.426145	0.614755	0.633713	0.710599	0.546712	0.700005	0.728245	0.712982
FOS	253	8.75078e-47	2.42177e-45	0.611367	0.520859	0.618465	0.553216	0.462908	0.244893	0.617054	0.496768	0.458686	0.616849	0.472283	0.505922	0.618727	0.621901	0.347807	0.523491	0.543634	0.386485	0.501584
TPD52L2	253	5.13174e-45	1.32654e-43	0.621269	0.687606	0.660176	0.667002	0.614553	0.654924	0.678327	0.698292	0.695319	0.73334	0.624283	0.627476	0.681102	0.67401	0.651751	0.61504	0.677709	0.617242	0.66584
TUBB4B	253	6.71754e-28	8.04101e-27	0.571315	0.495989	0.569784	0.575708	0.589986	0.699452	0.581969	0.472933	0.632827	0.415963	0.278002	0.522353	0.692782	0.60775	0.716275	0.658282	0.707615	0.425782	0.0669077
CCDC85B	253	1.17941e-27	1.39005e-26	0.448862	0.665415	0.466064	0.535295	0.437531	0.45782	0.542068	0.634006	0.683328	0.726888	0.470802	0.349886	0.507372	0.532211	0.485927	0.552731	0.616916	0.48682	0.737259
AKAP7	254	2.55115e-45	6.68696e-44	0.627733	0.538589	0.665174	0.64307	0.534332	0.647175	0.66469	0.613032	0.604505	0.669737	0.551838	0.551822	0.670601	0.647223	0.602474	0.607303	0.462343	0.635986	0.561295
HPCAL1	254	3.18219e-31	4.53361e-30	0.138554	0.633052	0.116651	0.194873	0.562961	0.667747	0.182278	0.637842	0.655299	0.429682	0.573642	0.610608	0.248165	0.137399	0.670993	0.352699	0.651865	0.654972	0.57865
SLC25A6	254	1.06582e-24	1.07759e-23	0.471839	0.392539	0.552796	0.434222	0.431444	0.442636	0.388179	0.559364	0.429718	0.724445	0.604475	0.432263	0.319879	0.605132	0.339873	0.502021	0.799388	0.677659	0.370627
NFKBIA	255	1.86079e-15	1.05347e-14	0.461534	0.608424	0.592905	0.460043	0.525316	0.627855	0.55837	0.630081	0.618567	0.586904	0.563619	0.641899	0.56708	0.524242	0.633994	0.484717	0.610298	0.644871	0.583471
IGBP1	256	3.56353e-46	9.7184e-45	0.647492	0.663573	0.708413	0.658052	0.643577	0.469111	0.660133	0.722033	0.667265	0.750201	0.672226	0.652732	0.615361	0.722907	0.471246	0.680269	0.636527	0.615378	0.643526
ATP13A3	256	5.31068e-31	7.46507e-30	0.600407	0.643248	0.657801	0.640482	0.61638	0.694328	0.643907	0.651241	0.659112	0.635672	0.614138	0.596658	0.662044	0.652954	0.694215	0.616444	0.705444	0.66375	0.683213
CTSB	256	3.82485e-23	3.56352e-22	0.545048	0.661861	0.610008	0.5214	0.382653	0.66706	0.575899	0.635755	0.597742	0.454178	0.495674	0.562919	0.596529	0.599329	0.706519	0.453445	0.759047	0.726868	0.679787
CDK5RAP3	256	3.27401e-22	2.88599e-21	0.639746	0.596354	0.65146	0.658775	0.485217	0.587196	0.645461	0.625611	0.635695	0.595873	0.486161	0.528427	0.608281	0.640591	0.572228	0.685119	0.612679	0.561092	0.560968
JUND	257	6.55035e-52	2.16046e-50	0.519644	0.416199	0.558168	0.492504	0.434484	0.445694	0.52357	0.443383	0.473822	0.76445	0.469395	0.525034	0.60827	0.495506	0.499987	0.49598	0.345181	0.400651	0.465634
MAFF	257	2.68269e-32	4.03337e-31	0.562934	0.606678	0.564429	0.562524	0.582564	0.608289	0.556019	0.608731	0.597284	0.594787	0.591472	0.599093	0.584617	0.571339	0.612824	0.564925	0.604403	0.615702	0.602893
PHB	257	2.08076e-14	1.09489e-13	0.583433	0.505981	0.464202	0.655812	0.470936	0.530635	0.556402	0.567075	0.589775	0.514559	0.406396	0.29167	0.530788	0.553886	0.572928	0.721265	0.710032	0.498582	0.529063
CERS1	258	8.66515e-48	2.46693e-46	0.618194	0.450861	0.63007	0.592226	0.475564	0.548413	0.620964	0.522529	0.536094	0.629579	0.482979	0.480746	0.625675	0.627297	0.544068	0.595378	0.565812	0.560147	0.471832
AP3S1	258	1.13282e-45	3.0402e-44	0.532605	0.614495	0.424028	0.467344	0.661588	0.504901	0.481569	0.60159	0.572267	0.776588	0.658555	0.645973	0.469961	0.553541	0.54185	0.464764	0.581711	0.435397	0.582163
REEP2	258	3.26614e-37	6.14369e-36	0.637743	0.618263	0.645027	0.632753	0.53503	0.675483	0.671313	0.600281	0.573285	0.699805	0.520323	0.509364	0.642518	0.650793	0.690466	0.628122	0.603037	0.698658	0.610744
RP11-395G23.3	258	4.18142e-32	6.23109e-31	0.629255	0.486736	0.564733	0.65331	0.636047	0.610101	0.638482	0.632012	0.598906	0.697857	0.657746	0.646418	0.596099	0.63633	0.628865	0.610537	0.613298	0.602955	0.604683
HSP90AB1	258	1.35206e-28	1.68547e-27	0.703247	0.48613	0.73658	0.629528	0.563507	0.616801	0.678689	0.696623	0.688987	0.407655	0.597248	0.532639	0.667218	0.702568	0.523117	0.723949	0.614839	0.699616	0.502893
TIMM9	259	8.45244e-52	2.76616e-50	0.552809	0.554323	0.584319	0.576395	0.616805	0.496825	0.631674	0.504272	0.573638	0.74476	0.555196	0.605786	0.629791	0.643915	0.492171	0.58735	0.600388	0.486455	0.40551
RP11-92G12.3	259	1.82715e-45	4.82677e-44	0.567836	0.561855	0.568182	0.568182	0.541811	0.554004	0.568182	0.562368	0.557372	0.568182	0.548672	0.537404	0.568182	0.568182	0.560993	0.568182	0.568182	0.555299	0.568182
SLC35F1	259	4.13857e-40	8.807e-39	0.559117	0.508097	0.644987	0.364209	0.428748	0.476133	0.591752	0.363121	0.440984	0.633002	0.381168	0.341577	0.656309	0.645074	0.474428	0.6261	0.538427	0.445606	0.463499
MTCH1	259	1.55141e-26	1.7191e-25	0.517357	0.721839	0.44128	0.666478	0.553079	0.620995	0.445009	0.687163	0.733993	0.675615	0.490017	0.536153	0.547713	0.509879	0.680927	0.659944	0.697752	0.607816	0.699311
NINJ1	259	2.43043e-24	2.40956e-23	0.379847	0.603497	0.455544	0.495734	0.455624	0.58491	0.333443	0.264421	0.309926	0.661498	0.463478	0.440742	0.494755	0.543795	0.635149	0.605641	0.746043	0.626695	0.647727
MT1F	259	9.70145e-22	8.34652e-21	0.519182	0.53795	0.585529	0.421199	0.558835	0.488379	0.582791	0.557623	0.537345	0.600942	0.589045	0.59172	0.567625	0.573344	0.430623	0.493891	0.582645	0.540431	0.538464
AK6	260	1.03527e-51	3.37493e-50	0.692371	0.615789	0.62633	0.701259	0.597209	0.618077	0.640374	0.54248	0.5888	0.778168	0.551794	0.578619	0.675444	0.650988	0.641347	0.686063	0.713849	0.635837	0.476705
TATDN1	260	3.35506e-31	4.75978e-30	0.588196	0.618617	0.586497	0.666552	0.603313	0.574188	0.597236	0.642524	0.650874	0.704011	0.598286	0.547966	0.583207	0.614377	0.567687	0.695562	0.639889	0.587506	0.595248
MRPS18A	260	2.70472e-30	3.6971e-29	0.665664	0.543682	0.674527	0.577972	0.510887	0.522123	0.656495	0.543993	0.556928	0.690424	0.463856	0.277608	0.68076	0.714453	0.551673	0.650355	0.716907	0.511857	0.521798
MKKS	261	1.08791e-51	3.53971e-50	0.398442	0.611295	0.587738	0.591262	0.501311	0.654887	0.644656	0.506849	0.56483	0.791462	0.416155	0.45081	0.66886	0.584132	0.607022	0.572011	0.684958	0.564846	0.522073
STMN4	261	3.6602e-45	9.49062e-44	0.571391	0.523121	0.572314	0.570588	0.357613	0.567585	0.572314	0.526403	0.500505	0.570003	0.465083	0.382151	0.572314	0.572314	0.564888	0.572314	0.119169	0.566723	0.544852
ERGIC3	261	3.08903e-42	7.17114e-41	0.682931	0.645253	0.764273	0.642005	0.482696	0.482991	0.702716	0.754736	0.706603	0.624413	0.574125	0.587979	0.650281	0.737553	0.511776	0.70605	0.748284	0.618079	0.647762
RP11-356J5.12	261	8.87414e-36	1.56122e-34	0.52468	0.663885	0.558605	0.508409	0.594489	0.510756	0.549106	0.450134	0.421186	0.67892	0.581176	0.508256	0.55719	0.498719	0.532134	0.615388	0.645679	0.610733	0.663258
PCID2	261	6.20346e-25	6.33655e-24	0.621763	0.645351	0.624411	0.610425	0.589136	0.58909	0.639144	0.645777	0.664168	0.630086	0.556119	0.570791	0.636253	0.648671	0.587939	0.632007	0.617057	0.583455	0.629649
CDV3	262	1.13844e-51	3.69696e-50	0.655481	0.594332	0.67557	0.528968	0.553908	0.60067	0.676139	0.471767	0.49114	0.769689	0.55131	0.536184	0.717102	0.708761	0.562736	0.524007	0.707709	0.597769	0.599105
PIPOX	262	7.30964e-45	1.88087e-43	0.574716	0.542677	0.576446	0.575039	0.524231	0.565975	0.576446	0.556778	0.534956	0.576446	0.502334	0.528271	0.576446	0.576446	0.572387	0.576446	0.573633	0.576446	0.542166
LYPLAL1	262	3.77399e-40	8.06171e-39	0.648539	0.632623	0.645437	0.667618	0.495423	0.61076	0.643834	0.61108	0.609733	0.6998	0.540672	0.538027	0.673047	0.668954	0.633314	0.672655	0.626325	0.620375	0.621832
DAD1	262	1.21735e-38	2.44253e-37	0.712664	0.547218	0.746497	0.639977	0.66593	0.661493	0.776198	0.487975	0.521601	0.615921	0.650862	0.625899	0.69308	0.75533	0.708077	0.623787	0.730891	0.69227	0.544146
PRKCDBP	262	1.39018e-35	2.42046e-34	0.108995	0.586777	0.0423055	0.30715	0.354678	0.371098	0.104748	0.581267	0.578331	0.274837	0.314261	0.343118	0.0890579	0.140752	0.49464	0.453355	0.581477	0.377789	0.586777
SAP30	263	1.18351e-36	2.1611e-35	0.617412	0.580551	0.562423	0.600231	0.59677	0.462124	0.56998	0.418674	0.583538	0.713256	0.503033	0.660164	0.630033	0.589071	0.532411	0.664773	0.553894	0.41907	0.439463
C16orf45	263	6.46043e-32	9.55962e-31	0.457024	0.592215	0.560411	0.55897	0.464967	0.711094	0.631179	0.62024	0.599363	0.714902	0.476745	0.462926	0.553355	0.514112	0.708486	0.473904	0.469744	0.719494	0.589015
FKBP10	263	3.84655e-24	3.77356e-23	0.607858	0.634155	0.636533	0.50922	0.499329	0.54981	0.646189	0.653552	0.623199	0.577112	0.518727	0.513087	0.618843	0.649707	0.615669	0.488232	0.731965	0.608302	0.639239
C12orf57	264	1.41635e-51	4.57301e-50	0.53566	0.434285	0.602335	0.451494	0.46674	0.656047	0.613284	0.415927	0.433992	0.792307	0.511997	0.552503	0.609278	0.65057	0.653434	0.429808	0.454837	0.618633	0.397314
PNISR	264	4.41843e-38	8.65909e-37	0.708263	0.635762	0.765246	0.615044	0.510995	0.387043	0.708841	0.71349	0.67276	0.566982	0.562792	0.594053	0.642094	0.766802	0.339173	0.63039	0.312299	0.511343	0.563017
MIR22HG	264	8.74646e-28	1.04032e-26	0.560418	0.600666	0.5744	0.564563	0.569695	0.592817	0.551385	0.60541	0.599872	0.590454	0.592052	0.596404	0.561818	0.570326	0.598566	0.542737	0.598333	0.600119	0.600551
ATRAID	264	4.53878e-26	4.93846e-25	0.647152	0.607946	0.656665	0.727374	0.517014	0.590532	0.63628	0.538483	0.535793	0.538512	0.538694	0.481049	0.54335	0.622508	0.663151	0.678427	0.791731	0.612435	0.597383
SCML1	264	7.23919e-25	7.37662e-24	0.409608	0.580574	0.433056	0.578684	0.511817	0.54647	0.461186	0.609314	0.618981	0.55505	0.388491	0.462463	0.536551	0.467488	0.531183	0.524367	0.559952	0.485524	0.572521
MRPS33	265	2.42514e-33	3.79864e-32	0.534966	0.679405	0.584706	0.718861	0.41355	0.531915	0.571105	0.587774	0.550527	0.757301	0.544294	0.406989	0.52459	0.619194	0.456031	0.720243	0.617033	0.591827	0.723726
SAT1	265	2.47306e-29	3.2186e-28	0.3448	0.439129	0.505749	0.721998	0.517998	0.597001	0.347839	0.101058	0.0707095	0.633934	0.592048	0.372048	0.388061	0.441492	0.699086	0.572157	0.728989	0.686045	0.503426
TMEM54	267	5.1575e-50	1.56621e-48	0.619673	0.678819	0.626612	0.663523	0.497479	0.663367	0.677811	0.618322	0.656343	0.751016	0.442659	0.500953	0.629543	0.63515	0.711945	0.653162	0.751342	0.632583	0.676515
SREK1IP1	267	3.72788e-38	7.32281e-37	0.642495	0.570553	0.679263	0.540115	0.543223	0.655041	0.695386	0.525609	0.554961	0.726095	0.567602	0.57642	0.684931	0.717616	0.613702	0.568968	0.549237	0.593232	0.529459
FOXG1	267	9.2971e-31	1.29285e-29	0.645916	0.45622	0.614934	0.580273	0.45195	0.491454	0.671449	0.650003	0.66956	0.671356	0.479831	0.533076	0.600573	0.617997	0.434716	0.378706	0.361955	0.454545	0.411191
HIST1H2BD	267	1.43718e-28	1.78894e-27	0.547635	0.601426	0.530607	0.604847	0.574943	0.559519	0.58131	0.605655	0.5447	0.591224	0.596694	0.588433	0.493895	0.555585	0.551059	0.597691	0.569851	0.582023	0.583454
CSNK2B	268	3.18539e-51	1.01872e-49	0.601267	0.488657	0.526515	0.634239	0.546601	0.510694	0.584401	0.428594	0.49774	0.799298	0.499323	0.549836	0.566843	0.648137	0.571515	0.662909	0.634333	0.542241	0.434676
ENKUR	268	6.91285e-33	1.06693e-31	0.584959	0.542488	0.591169	0.591594	0.53988	0.580352	0.593055	0.500938	0.508411	0.593798	0.517927	0.471235	0.585741	0.590374	0.579318	0.595041	0.595041	0.578647	0.559711
EIF5A	268	3.46523e-30	4.72517e-29	0.350875	0.201341	0.21284	0.324072	0.406304	0.740747	0.32514	0.175616	0.252247	0.642453	0.293322	0.306235	0.293521	0.304371	0.672313	0.467403	0.757004	0.684924	0.141787
POMP	269	4.29034e-32	6.38776e-31	0.41332	0.749804	0.364764	0.404306	0.432644	0.624592	0.396464	0.661512	0.628082	0.681162	0.477572	0.383425	0.417796	0.463712	0.574974	0.389463	0.584139	0.57727	0.736054
MICA	269	1.31972e-26	1.47107e-25	0.50932	0.601468	0.553405	0.468762	0.562563	0.592845	0.540186	0.614883	0.612511	0.460446	0.557904	0.560772	0.572386	0.533592	0.592797	0.526231	0.613461	0.589775	0.609298
NT5E	269	1.765e-23	1.67685e-22	0.557259	0.602739	0.632568	0.323438	0.576611	0.651945	0.587003	0.559047	0.569459	0.528177	0.494967	0.428278	0.672231	0.622007	0.615115	0.364995	0.727249	0.649341	0.648795
ZNF330	270	4.45709e-44	1.11124e-42	0.662569	0.609238	0.659884	0.610168	0.594232	0.566679	0.654391	0.625336	0.636122	0.676898	0.591903	0.593795	0.672209	0.67156	0.54523	0.618397	0.587034	0.558229	0.583884
TNFRSF10B	270	5.08299e-30	6.88656e-29	0.542017	0.563826	0.569704	0.481523	0.559112	0.621743	0.571704	0.577101	0.559249	0.535973	0.549798	0.551243	0.576342	0.562763	0.621591	0.464943	0.628099	0.615162	0.592493
RCN1	270	1.92333e-23	1.82214e-22	0.596548	0.591772	0.521787	0.513946	0.572048	0.663034	0.528706	0.562005	0.569131	0.373717	0.584157	0.600941	0.531444	0.529811	0.655355	0.408327	0.756572	0.662183	0.634986
BLVRB	271	7.98899e-29	1.00783e-27	0.551501	0.63842	0.513699	0.658117	0.552239	0.625168	0.52617	0.621888	0.603202	0.562487	0.614621	0.558938	0.53519	0.548272	0.668821	0.658911	0.683137	0.652582	0.657576
ARF1	271	4.95252e-17	3.15337e-16	0.534838	0.674487	0.430022	0.602417	0.661069	0.686108	0.433264	0.63153	0.600873	0.613286	0.641551	0.617982	0.48032	0.494687	0.71151	0.589315	0.700285	0.62791	0.649208
SNTG1	272	1.30524e-40	2.83851e-39	0.574588	0.35977	0.616321	0.60929	0.392798	0.247323	0.619835	0.320725	0.35733	0.609355	0.43006	0.401423	0.597785	0.577076	0.270879	0.436961	0.231382	0.308621	0.397831
UBE2M	273	8.92924e-51	2.81823e-49	0.48438	0.427509	0.378755	0.54615	0.477121	0.567108	0.455308	0.463321	0.534417	0.776063	0.341863	0.413588	0.522777	0.478414	0.622469	0.600959	0.480168	0.489615	0.37333
ARRDC4	273	6.87726e-44	1.70455e-42	0.59905	0.560398	0.597726	0.58387	0.444919	0.477122	0.596379	0.59107	0.593074	0.598596	0.480737	0.406259	0.59146	0.60256	0.486204	0.586799	0.570295	0.527818	0.552824
UPF3A	273	3.25016e-40	6.96923e-39	0.582321	0.702463	0.626991	0.51598	0.511345	0.498325	0.638956	0.695056	0.705999	0.743513	0.512384	0.541336	0.639394	0.645447	0.441066	0.498114	0.441682	0.441109	0.67457
KDELR3	273	3.66665e-17	2.35331e-16	0.431475	0.589267	0.383669	0.502577	0.572816	0.593476	0.420934	0.585099	0.5839	0.420424	0.578534	0.596043	0.411603	0.488734	0.609115	0.501224	0.613636	0.591058	0.603495
MPC1	274	9.0039e-51	2.83648e-49	0.646428	0.372209	0.602402	0.660499	0.478368	0.553815	0.630552	0.285124	0.295907	0.768315	0.510199	0.500436	0.656848	0.68272	0.525942	0.65534	0.585703	0.534435	0.384298
DNPH1	274	2.23572e-33	3.50846e-32	0.500431	0.413836	0.484207	0.548342	0.320036	0.52293	0.509139	0.292531	0.344994	0.714609	0.340505	0.234451	0.477879	0.571473	0.54253	0.604114	0.748961	0.590436	0.466787
PSMB1	274	8.58117e-14	4.31852e-13	0.52681	0.456325	0.523082	0.61547	0.42016	0.549103	0.504401	0.451972	0.458406	0.508733	0.392096	0.396436	0.495862	0.552834	0.562644	0.717155	0.61024	0.533585	0.379442
HMOX1	274	1.0591e-12	4.90658e-12	0.553825	0.557037	0.558448	0.542725	0.56623	0.565168	0.562966	0.541149	0.531768	0.567315	0.558761	0.55961	0.559377	0.560836	0.564591	0.550485	0.571007	0.570883	0.551154
ISCU	275	9.87458e-51	3.09918e-49	0.456016	0.656388	0.502478	0.562216	0.550564	0.456406	0.477882	0.573396	0.509912	0.78427	0.579603	0.592334	0.488601	0.504945	0.471946	0.475296	0.474203	0.467523	0.570988
LCMT1	275	1.11104e-31	1.61985e-30	0.59454	0.606309	0.571431	0.675786	0.587775	0.569424	0.605501	0.591467	0.590219	0.69256	0.490557	0.512744	0.627901	0.636263	0.600441	0.683255	0.566559	0.549128	0.552307
CDCP1	276	1.62278e-32	2.45956e-31	0.520384	0.590095	0.569365	0.542457	0.485972	0.592299	0.559203	0.592075	0.590888	0.542938	0.480552	0.559365	0.572446	0.531933	0.592975	0.552989	0.592975	0.592975	0.58917
PEA15	277	1.65515e-50	5.11852e-49	0.616543	0.470235	0.606649	0.627446	0.442088	0.537671	0.562604	0.326598	0.372988	0.767098	0.392219	0.322964	0.661565	0.655755	0.595675	0.612648	0.614932	0.490547	0.492321
CRYBB2	277	1.47959e-43	3.62456e-42	0.570983	0.568863	0.571016	0.571035	0.514601	0.570577	0.572314	0.570109	0.571128	0.571102	0.501029	0.493116	0.569273	0.572314	0.568083	0.572314	0.566361	0.569492	0.564118
GPT2	277	3.01128e-42	7.00029e-41	0.64053	0.576418	0.644943	0.620715	0.591701	0.583733	0.650272	0.590305	0.580419	0.655733	0.568525	0.58195	0.657879	0.651528	0.546022	0.627785	0.562859	0.537501	0.586019
YDJC	277	2.1649e-23	2.04411e-22	0.536673	0.635907	0.572284	0.628367	0.577468	0.614889	0.607365	0.653438	0.656516	0.649106	0.557473	0.568418	0.601449	0.607728	0.58448	0.663133	0.630679	0.599862	0.631698
C1S	278	1.55471e-43	3.80305e-42	0.574431	0.571384	0.575755	0.527146	0.459905	0.559179	0.575481	0.566344	0.549341	0.566764	0.466582	0.523377	0.570419	0.571841	0.564353	0.403241	0.564913	0.573435	0.576446
HSP90AA1	279	6.82717e-27	7.74849e-26	0.549398	0.419342	0.706232	0.556695	0.525407	0.504228	0.72606	0.500811	0.60171	0.430172	0.375778	0.595896	0.758138	0.706768	0.56605	0.689589	0.167344	0.331578	0.200379
HSP90B1	279	4.03328e-23	3.75563e-22	0.544927	0.620105	0.555408	0.477899	0.614519	0.697922	0.54859	0.588695	0.564075	0.176018	0.582236	0.637294	0.582953	0.569596	0.66591	0.446348	0.779801	0.603009	0.463636
ST6GALNAC6	280	2.68589e-46	7.3368e-45	0.635736	0.654963	0.660518	0.588415	0.536887	0.668083	0.657993	0.633406	0.619507	0.723324	0.585704	0.529941	0.624176	0.664153	0.669474	0.468447	0.694402	0.672149	0.702032
NDUFA1	280	6.16541e-36	1.09727e-34	0.465776	0.364315	0.658155	0.516743	0.428283	0.745374	0.641872	0.355313	0.327456	0.766205	0.507363	0.382053	0.64805	0.674345	0.556511	0.454568	0.695032	0.706031	0.401377
CARS	280	2.04913e-30	2.82158e-29	0.629748	0.617312	0.661367	0.664518	0.615878	0.656579	0.645659	0.635797	0.643653	0.645101	0.5845	0.608391	0.670061	0.660522	0.68129	0.664728	0.666457	0.658294	0.638946
LSM5	280	1.39634e-28	1.73939e-27	0.339822	0.665364	0.38712	0.575911	0.577552	0.748178	0.431853	0.345134	0.556954	0.718851	0.200545	0.42647	0.629763	0.490159	0.64715	0.71683	0.767404	0.411049	0.235331
LIMA1	280	7.10634e-27	8.04907e-26	0.554002	0.564483	0.671453	0.48198	0.331307	0.438095	0.685463	0.478502	0.465217	0.624492	0.382324	0.41569	0.724419	0.595381	0.332724	0.353587	0.628648	0.440528	0.621006
SUMO3	281	3.00351e-50	9.27127e-49	0.44999	0.530689	0.439579	0.440827	0.488567	0.556623	0.483311	0.492107	0.555841	0.782892	0.403323	0.468029	0.54703	0.499209	0.562947	0.489849	0.629687	0.477664	0.443664
RP9	281	1.05947e-47	2.99603e-46	0.582833	0.6623	0.59686	0.476135	0.591381	0.723161	0.619929	0.691126	0.69842	0.771791	0.543318	0.529985	0.664534	0.6309	0.708262	0.560614	0.718506	0.711676	0.688223
PTP4A1	281	8.80372e-46	2.37025e-44	0.670024	0.620611	0.644019	0.592124	0.650864	0.5863	0.634374	0.579957	0.56882	0.76058	0.581044	0.5909	0.682788	0.70131	0.557257	0.618319	0.539163	0.541471	0.6422
C12orf76	282	3.2659e-50	1.00628e-48	0.573443	0.593484	0.664216	0.640972	0.480815	0.58447	0.654879	0.627575	0.529159	0.749125	0.588491	0.459497	0.664573	0.666626	0.548069	0.661898	0.573423	0.613191	0.628753
LRP10	282	7.77536e-28	9.28087e-27	0.627978	0.607606	0.670839	0.516315	0.5042	0.590504	0.64837	0.600002	0.560465	0.645188	0.588289	0.586839	0.646997	0.654095	0.637275	0.419017	0.73479	0.653919	0.608333
ARHGEF10	282	1.85447e-12	8.42685e-12	0.517596	0.541425	0.549492	0.469988	0.571522	0.5132	0.537044	0.568025	0.574829	0.542679	0.545859	0.553327	0.557609	0.552861	0.50198	0.478373	0.557244	0.504213	0.559332
CHMP2A	283	6.2774e-38	1.22029e-36	0.621182	0.396135	0.616865	0.700692	0.505056	0.490733	0.592853	0.522089	0.43372	0.76807	0.562942	0.463487	0.494479	0.666436	0.550036	0.713798	0.610076	0.581294	0.462225
CELF2	283	2.07948e-34	3.44715e-33	0.566904	0.520505	0.669928	0.479612	0.477583	0.505567	0.620058	0.319534	0.319394	0.671763	0.47991	0.499906	0.684342	0.64773	0.444895	0.605832	0.387473	0.602752	0.484642
ONECUT2	283	5.116e-34	8.33897e-33	0.56736	0.567809	0.595258	0.592887	0.469662	0.528304	0.597107	0.592464	0.591457	0.590261	0.50524	0.561645	0.59557	0.566093	0.443528	0.58964	0.351753	0.480554	0.571298
ITM2C	284	9.2776e-23	8.45214e-22	0.304685	0.643203	0.365635	0.284155	0.321546	0.383155	0.285559	0.215134	0.256949	0.241451	0.416999	0.415205	0.42378	0.475468	0.483854	0.490085	0.762303	0.410266	0.715789
MRPL57	285	4.91841e-50	1.499e-48	0.407937	0.649411	0.494887	0.475619	0.397058	0.396612	0.579401	0.468746	0.496592	0.789348	0.358955	0.36906	0.521284	0.561944	0.300095	0.445495	0.434771	0.318276	0.622503
LIPA	285	3.31495e-28	4.05443e-27	0.435716	0.464825	0.472831	0.578512	0.496313	0.497474	0.506327	0.131015	0.106791	0.380612	0.526446	0.500365	0.404033	0.512174	0.491326	0.578512	0.541112	0.461595	0.456336
DUSP4	285	2.06706e-21	1.74541e-20	0.316668	0.432364	0.287619	0.258168	0.534049	0.664884	0.446964	0.543131	0.439811	0.444749	0.575435	0.594685	0.271824	0.369718	0.706849	0.38322	0.638628	0.650084	0.491357
SLC1A5	285	1.87246e-19	1.39208e-18	0.47855	0.535602	0.502346	0.521469	0.562037	0.573931	0.53357	0.57926	0.584711	0.458516	0.577343	0.57324	0.504639	0.525217	0.570585	0.531418	0.579365	0.558932	0.548519
BOLA3	286	5.12213e-50	1.55828e-48	0.381915	0.4727	0.476332	0.44946	0.4589	0.551601	0.546674	0.400548	0.473684	0.74367	0.36532	0.37089	0.60795	0.511339	0.468995	0.447101	0.562159	0.376411	0.401532
SERINC1	286	6.35129e-45	1.63677e-43	0.665464	0.653168	0.720221	0.621831	0.572965	0.546409	0.716214	0.658664	0.608266	0.650362	0.651741	0.649277	0.676231	0.70356	0.574195	0.558053	0.466615	0.654297	0.648347
CITED2	286	4.7844e-28	5.78453e-27	0.59829	0.467777	0.575323	0.548613	0.570787	0.489477	0.589585	0.578428	0.564011	0.593562	0.583427	0.598497	0.574259	0.587868	0.457542	0.518707	0.373769	0.493437	0.386708
PPT1	286	7.50947e-17	4.72609e-16	0.612968	0.51024	0.630934	0.644087	0.496565	0.423434	0.624242	0.620291	0.605596	0.447572	0.497771	0.53145	0.642898	0.661346	0.467233	0.681122	0.680032	0.420745	0.54647
ARPP21	287	1.26814e-42	2.99345e-41	0.56372	0.519248	0.56405	0.55795	0.508322	0.456972	0.56405	0.518012	0.522011	0.56405	0.53239	0.484802	0.56405	0.56405	0.424511	0.561096	0.50077	0.461149	0.532645
NME4	287	5.79872e-39	1.17749e-37	0.330096	0.340629	0.259497	0.251863	0.366164	0.429944	0.372897	0.238554	0.309503	0.760987	0.309821	0.249715	0.298645	0.4725	0.445608	0.295544	0.772074	0.374467	0.36584
ADPRHL2	287	1.27972e-22	1.154e-21	0.579547	0.542358	0.579069	0.628717	0.583821	0.588225	0.581484	0.607645	0.658388	0.631899	0.563878	0.595019	0.608887	0.573044	0.610336	0.635128	0.581279	0.559202	0.530561
WDR41	287	8.71852e-18	5.81718e-17	0.626958	0.578263	0.52514	0.626079	0.63335	0.659619	0.60263	0.544255	0.565598	0.656272	0.577154	0.508897	0.57254	0.645625	0.667837	0.590101	0.663994	0.652947	0.508282
COA6	288	5.35574e-50	1.62348e-48	0.608233	0.59291	0.610502	0.628988	0.525805	0.593998	0.652168	0.52601	0.533187	0.747365	0.542914	0.497685	0.674325	0.654552	0.573047	0.633938	0.651048	0.561524	0.530992
MAL	288	2.89124e-41	6.49719e-40	0.582351	0.585023	0.586153	0.578448	0.512403	0.584402	0.585787	0.563454	0.551933	0.586777	0.537322	0.557744	0.586777	0.586777	0.585113	0.586777	0.584162	0.584049	0.58323
GCK	289	5.91689e-28	7.10786e-27	0.58173	0.589223	0.586764	0.582147	0.537618	0.600413	0.598309	0.585526	0.581307	0.596162	0.566085	0.559036	0.583923	0.580818	0.60124	0.582746	0.60124	0.60124	0.590926
ACTA2	289	7.07821e-28	8.46072e-27	0.518833	0.51703	0.543723	0.586402	0.551835	0.579823	0.57191	0.553939	0.53512	0.568318	0.507091	0.530622	0.556226	0.567658	0.578539	0.588843	0.588843	0.577554	0.452307
TMEM158	289	2.68761e-21	2.26033e-20	0.247329	0.437884	0.135263	0.449592	0.365767	0.685449	0.345944	0.576759	0.500479	0.350837	0.434232	0.553158	0.105901	0.119768	0.722289	0.301417	0.696316	0.678334	0.501894
C8orf59	290	6.46229e-50	1.9484e-48	0.530216	0.541812	0.649968	0.449182	0.592581	0.518046	0.653833	0.424885	0.478028	0.764489	0.558133	0.5861	0.676716	0.66745	0.438637	0.479945	0.568894	0.442554	0.476653
IZUMO4	290	5.20609e-37	9.70614e-36	0.567737	0.548239	0.566829	0.565286	0.560993	0.557302	0.569307	0.559009	0.557101	0.56904	0.557798	0.561164	0.568727	0.5688	0.547937	0.550597	0.564528	0.567439	0.540461
HS3ST3B1	290	6.27772e-28	7.53059e-27	0.5878	0.584128	0.572848	0.540466	0.497425	0.610952	0.591494	0.595667	0.586104	0.591609	0.496905	0.53532	0.5667	0.599174	0.613168	0.583902	0.615702	0.613083	0.583574
CD151	290	2.35145e-22	2.09578e-21	0.532646	0.463724	0.452729	0.532485	0.480444	0.614014	0.4789	0.545514	0.542582	0.240317	0.463355	0.484281	0.461543	0.504032	0.712632	0.561849	0.75956	0.645627	0.487913
TCEA2	291	8.80567e-50	2.64547e-48	0.519188	0.531323	0.630639	0.608112	0.367101	0.459783	0.64483	0.384086	0.41701	0.760488	0.422437	0.428096	0.578468	0.608975	0.48998	0.57602	0.441448	0.473721	0.479201
MYDGF	291	3.21457e-22	2.83805e-21	0.521512	0.584025	0.368877	0.593762	0.626259	0.700235	0.375984	0.646217	0.66233	0.234417	0.652418	0.617395	0.380121	0.465283	0.714137	0.628369	0.779428	0.714093	0.592562
BLVRA	291	2.5851e-20	2.035e-19	0.610272	0.626024	0.594003	0.646378	0.565873	0.67284	0.603842	0.536692	0.556169	0.658662	0.525242	0.554681	0.624749	0.619935	0.694783	0.68878	0.628099	0.653136	0.615634
OAZ2	292	1.3875e-42	3.27063e-41	0.662194	0.599519	0.613502	0.517942	0.462412	0.70852	0.631883	0.536396	0.486508	0.77369	0.532706	0.442389	0.571041	0.606257	0.729359	0.420118	0.645282	0.725706	0.55699
FAM219A	292	2.06799e-37	3.92058e-36	0.646801	0.628209	0.665985	0.658194	0.55412	0.663319	0.647405	0.592177	0.60036	0.6746	0.543111	0.534478	0.663669	0.64729	0.661474	0.664526	0.633119	0.646735	0.658506
DARS	292	2.4498e-30	3.3541e-29	0.654318	0.626595	0.67033	0.666812	0.590646	0.606048	0.705758	0.66706	0.648424	0.683784	0.635326	0.662675	0.68714	0.714614	0.588889	0.676338	0.670122	0.61315	0.548502
SYNM	292	7.73941e-24	7.47507e-23	0.550279	0.578356	0.562405	0.471955	0.476386	0.581213	0.574791	0.60124	0.60001	0.56971	0.480746	0.456135	0.58076	0.566467	0.595286	0.555639	0.598613	0.595946	0.590031
HIVEP3	292	3.4613e-21	2.88418e-20	0.427349	0.586775	0.518565	0.289144	0.250644	0.608485	0.489917	0.599512	0.590685	0.600881	0.346914	0.357665	0.583234	0.465945	0.647024	0.467515	0.622146	0.645371	0.618578
RABGGTB	293	3.89111e-37	7.30298e-36	0.652173	0.676233	0.69305	0.632681	0.563568	0.615946	0.67469	0.67011	0.643985	0.679065	0.619531	0.607763	0.691284	0.703883	0.59582	0.677136	0.692627	0.657957	0.666959
DCTN3	293	2.22351e-34	3.67763e-33	0.592252	0.622507	0.537632	0.69505	0.422104	0.567365	0.550033	0.545784	0.56876	0.746734	0.375769	0.478987	0.569972	0.566918	0.614561	0.707959	0.452223	0.557419	0.325689
TPT1-AS1	293	7.81379e-32	1.14916e-30	0.57122	0.633248	0.629157	0.567989	0.570261	0.420032	0.592038	0.631606	0.628919	0.631732	0.58937	0.581416	0.609829	0.645575	0.443984	0.57164	0.483004	0.420029	0.62314
DNER	293	1.27075e-27	1.49457e-26	0.591684	0.574497	0.601417	0.60443	0.43285	0.574974	0.593487	0.573075	0.576032	0.556547	0.408577	0.402153	0.607829	0.598533	0.560577	0.594648	0.406815	0.532221	0.571281
ELL2	293	1.73591e-18	1.2155e-17	0.574237	0.520302	0.574166	0.5384	0.573679	0.562773	0.568276	0.590478	0.585129	0.58275	0.57118	0.583517	0.57643	0.569	0.584678	0.491017	0.589415	0.574785	0.501825
MESP1	294	1.01138e-27	1.19704e-26	0.579564	0.487449	0.570096	0.591289	0.496313	0.62626	0.597386	0.436821	0.505845	0.630586	0.389806	0.453463	0.598645	0.589138	0.629565	0.584374	0.613555	0.597026	0.515685
GSTO1	294	4.99801e-22	4.36459e-21	0.376818	0.577507	0.438975	0.452107	0.4915	0.619945	0.458765	0.504652	0.544566	0.499098	0.390953	0.422538	0.501344	0.497165	0.611432	0.457645	0.726549	0.561619	0.526963
COX20	295	1.5819e-49	4.6939e-48	0.470242	0.446108	0.507566	0.600105	0.444238	0.504105	0.614246	0.461906	0.430839	0.79781	0.42314	0.378393	0.580529	0.585474	0.428366	0.424385	0.441915	0.500081	0.354477
NRCAM	295	1.3792e-46	3.79821e-45	0.472408	0.559733	0.660498	0.598116	0.341351	0.469279	0.613232	0.626925	0.598242	0.594017	0.428803	0.534029	0.653725	0.5735	0.54795	0.56734	0.394546	0.47707	0.517338
SCG3	295	3.55644e-42	8.22225e-41	0.568947	0.370245	0.570248	0.566945	0.377509	0.440769	0.570248	0.340034	0.388421	0.566676	0.362309	0.310612	0.570248	0.570248	0.409117	0.567463	0.268478	0.424188	0.47407
PCOLCE2	296	4.27353e-42	9.85308e-41	0.60608	0.514904	0.605087	0.546474	0.535626	0.536123	0.589202	0.597978	0.601995	0.591846	0.550523	0.563978	0.614562	0.609654	0.525586	0.610863	0.609446	0.50736	0.560399
NFIA	296	2.24987e-36	4.07296e-35	0.638387	0.236589	0.640985	0.563975	0.308599	0.23111	0.671056	0.415513	0.48348	0.671015	0.290219	0.346649	0.648325	0.651484	0.203681	0.455489	0.00757576	0.173068	0.0847107
ETV4	296	1.09033e-27	1.28686e-26	0.363723	0.533627	0.394643	0.363294	0.524308	0.625498	0.395649	0.324672	0.370684	0.555645	0.438694	0.455846	0.443339	0.437593	0.635202	0.356832	0.619134	0.616945	0.408678
CHD1L	296	1.37742e-18	9.72968e-18	0.569449	0.561184	0.577781	0.562101	0.596231	0.570474	0.585435	0.553182	0.569126	0.618009	0.522516	0.551421	0.595967	0.601061	0.5456	0.586081	0.604216	0.536164	0.574811
SNX3	297	2.50463e-49	7.37991e-48	0.490884	0.504601	0.473388	0.682316	0.546071	0.325297	0.544033	0.384851	0.383607	0.825107	0.564054	0.573423	0.50508	0.589762	0.449337	0.688623	0.746358	0.352266	0.436381
SCD5	297	7.95151e-46	2.14424e-44	0.627932	0.227604	0.642183	0.586758	0.288832	0.144244	0.638555	0.238968	0.238112	0.629631	0.198536	0.111699	0.646446	0.612896	0.186789	0.596872	0.484615	0.163331	0.198278
ADAMTS9	297	1.11585e-22	1.0122e-21	0.53219	0.530875	0.551568	0.388483	0.429058	0.638903	0.485541	0.58605	0.598673	0.526255	0.481027	0.472134	0.625355	0.588058	0.65746	0.535977	0.664425	0.650084	0.546488
LMNA	297	5.60779e-22	4.8819e-21	0.0828978	0.617092	0.0306923	0.110328	0.538835	0.626253	0.0555865	0.599681	0.567323	0.0194793	0.471954	0.526396	0.068595	0.11744	0.65181	0.268887	0.74602	0.561983	0.442045
MAP4	297	1.25303e-17	8.29152e-17	0.526135	0.670282	0.555396	0.479679	0.579443	0.622714	0.525316	0.662425	0.582679	0.537545	0.665346	0.634021	0.607085	0.556442	0.619802	0.515698	0.536583	0.663196	0.674225
NDUFA2	298	2.89137e-49	8.50456e-48	0.508873	0.40584	0.562627	0.458597	0.452705	0.561414	0.613905	0.282378	0.298409	0.780064	0.44105	0.413259	0.593906	0.609142	0.437898	0.425889	0.575057	0.482067	0.27469
GNG3	298	5.1591e-40	1.09236e-38	0.575226	0.575761	0.578512	0.577956	0.369124	0.574902	0.577593	0.578512	0.576597	0.578512	0.418973	0.464404	0.578512	0.578512	0.577166	0.578512	0.532428	0.578512	0.578512
SERINC3	298	1.22894e-39	2.58585e-38	0.667184	0.702141	0.717688	0.675031	0.548569	0.663453	0.697971	0.684514	0.629048	0.661372	0.62136	0.642825	0.686882	0.714993	0.667349	0.596164	0.637368	0.70067	0.713877
TAX1BP1	298	2.49091e-29	3.23684e-28	0.64737	0.737948	0.690477	0.706274	0.466592	0.699933	0.643464	0.688401	0.637416	0.579904	0.504932	0.447786	0.636275	0.660589	0.671375	0.704545	0.663211	0.725382	0.596866
C7orf55	299	3.50495e-49	1.02914e-47	0.563285	0.457512	0.655498	0.598264	0.298006	0.576714	0.704807	0.372619	0.381045	0.757293	0.35997	0.315982	0.679471	0.695106	0.391308	0.577659	0.494023	0.531248	0.395627
FAM43A	299	2.69682e-31	3.86499e-30	0.472595	0.576446	0.503369	0.463688	0.538019	0.576446	0.527528	0.574444	0.575536	0.546483	0.537951	0.536491	0.425366	0.499421	0.576446	0.348399	0.576446	0.576446	0.576446
DPCD	299	4.56683e-26	4.96576e-25	0.585807	0.62976	0.586138	0.5869	0.556827	0.669957	0.614197	0.571152	0.583628	0.663687	0.521901	0.49276	0.591846	0.629425	0.677329	0.619655	0.717514	0.66483	0.617803
CRB2	300	2.69682e-31	3.86499e-30	0.569118	0.576446	0.576446	0.567465	0.459544	0.570828	0.574662	0.499197	0.492762	0.575234	0.481247	0.496576	0.570507	0.576446	0.573529	0.57155	0.573867	0.576446	0.576446
TMEM255B	300	6.73407e-27	7.65314e-26	0.543644	0.574334	0.567049	0.575791	0.559776	0.572215	0.567088	0.576446	0.576446	0.568107	0.566239	0.571223	0.573438	0.567302	0.574908	0.576446	0.576446	0.573543	0.571746
CALU	300	8.51884e-22	7.34031e-21	0.23083	0.562704	0.178235	0.410812	0.604482	0.607929	0.172146	0.433398	0.511849	0.0414668	0.483691	0.556373	0.239427	0.259189	0.627479	0.414829	0.773743	0.550262	0.567803
ZNF667-AS1	301	1.52402e-40	3.30153e-39	0.526688	0.466012	0.503888	0.705619	0.547416	0.388663	0.562269	0.511923	0.491973	0.751361	0.613337	0.499524	0.481499	0.537541	0.392833	0.631142	0.382255	0.443729	0.475981
PPP1R16A	301	1.5805e-31	2.28651e-30	0.623089	0.653224	0.651211	0.650109	0.568981	0.557124	0.649771	0.652014	0.652254	0.685241	0.5829	0.592022	0.641146	0.648794	0.553297	0.671196	0.636737	0.593556	0.65241
TCEA3	301	1.74289e-25	1.82905e-24	0.558557	0.597798	0.555266	0.589095	0.522468	0.588026	0.54466	0.610539	0.607196	0.594271	0.549024	0.587926	0.572617	0.584293	0.599741	0.59037	0.61157	0.597877	0.604649
ABCA1	302	1.92537e-45	5.07826e-44	0.586292	0.576143	0.635266	0.564167	0.509936	0.551056	0.615528	0.498437	0.425991	0.62521	0.554255	0.54696	0.626656	0.629659	0.498785	0.558278	0.585399	0.599174	0.538774
AC007405.6	302	3.30929e-31	4.70322e-30	0.567231	0.607496	0.601587	0.591966	0.51452	0.584199	0.598111	0.51519	0.512888	0.613991	0.519707	0.479308	0.598992	0.574803	0.577872	0.595401	0.562054	0.573935	0.614308
RAB1A	302	4.8177e-18	3.27145e-17	0.60873	0.661712	0.546879	0.67456	0.648915	0.661679	0.61402	0.63093	0.580281	0.687684	0.668859	0.64571	0.570182	0.633312	0.701714	0.634668	0.580007	0.687652	0.646006
FAM221A	303	2.02786e-45	5.34024e-44	0.615255	0.590804	0.636042	0.603343	0.460046	0.498675	0.629493	0.488453	0.553352	0.635895	0.434337	0.451032	0.633438	0.622825	0.472764	0.603452	0.448907	0.500621	0.623072
CTSF	303	1.59388e-44	4.02144e-43	0.647048	0.633327	0.660012	0.604794	0.418296	0.576117	0.657115	0.620156	0.612424	0.65228	0.489595	0.563493	0.654567	0.649657	0.623221	0.618577	0.623932	0.610395	0.611725
RIMKLA	303	1.74568e-30	2.40766e-29	0.573532	0.569068	0.579226	0.579428	0.518052	0.535045	0.578683	0.56939	0.573561	0.580579	0.485273	0.483044	0.580579	0.580579	0.537032	0.580579	0.542863	0.519959	0.56968
ZNF226	303	1.23953e-25	1.31226e-24	0.534573	0.627929	0.550797	0.590679	0.528585	0.480025	0.585725	0.66406	0.640988	0.62458	0.578517	0.502801	0.535725	0.57756	0.489194	0.553798	0.520509	0.539445	0.62772
YWHAG	303	5.92431e-16	3.50222e-15	0.453887	0.670077	0.437884	0.519639	0.528946	0.651643	0.522051	0.683812	0.633918	0.632735	0.571611	0.572136	0.416066	0.520594	0.657038	0.47222	0.370442	0.645195	0.722693
ZC3H6	304	1.41328e-38	2.82554e-37	0.644868	0.63655	0.678	0.63153	0.529856	0.58909	0.693992	0.550677	0.547784	0.709509	0.543177	0.570604	0.678832	0.68849	0.550867	0.619139	0.490288	0.618781	0.578926
MARCH6	304	8.32294e-33	1.28222e-31	0.686068	0.575532	0.682297	0.55627	0.482271	0.446552	0.688546	0.541415	0.522227	0.661586	0.514546	0.545989	0.685658	0.709825	0.404668	0.524501	0.310991	0.456477	0.553409
HIGD2A	305	1.19749e-48	3.47376e-47	0.493936	0.442415	0.539863	0.500621	0.460269	0.322043	0.486325	0.385755	0.304064	0.799333	0.539894	0.385999	0.52011	0.595392	0.26979	0.468177	0.678888	0.439434	0.465513
CAV2	305	1.67641e-20	1.33464e-19	0.22786	0.61455	0.20226	0.376285	0.530031	0.560968	0.246268	0.384205	0.328094	0.473	0.57256	0.611624	0.269168	0.355372	0.57904	0.316138	0.649881	0.600038	0.633023
GOLT1B	305	3.39473e-11	1.39719e-10	0.519551	0.604019	0.493078	0.576329	0.612049	0.583475	0.512898	0.573569	0.601011	0.448627	0.572376	0.601062	0.508154	0.536522	0.587014	0.58772	0.593687	0.562713	0.606061
CDC26	306	1.37707e-48	3.98782e-47	0.444948	0.594943	0.55306	0.545208	0.51423	0.4437	0.511108	0.529128	0.514286	0.758335	0.531818	0.476747	0.532848	0.542926	0.443165	0.521178	0.570271	0.445687	0.545351
RP4-639F20.1	306	6.16907e-31	8.65005e-30	0.574668	0.625203	0.597207	0.617763	0.584276	0.581944	0.579599	0.622556	0.614452	0.635191	0.572806	0.551867	0.611317	0.619723	0.609049	0.616578	0.623897	0.604143	0.620386
SLC35G2	306	1.19856e-29	1.5931e-28	0.612958	0.612498	0.624511	0.621023	0.524261	0.61179	0.647799	0.647958	0.642722	0.604531	0.487718	0.509155	0.629466	0.644472	0.620125	0.62765	0.622613	0.594447	0.633712
FRRS1L	306	9.58496e-27	1.07697e-25	0.565654	0.579408	0.583244	0.578387	0.46586	0.596294	0.590373	0.559774	0.539817	0.583411	0.506462	0.524682	0.573906	0.562546	0.595649	0.572415	0.597107	0.597107	0.581715
GUCA1A	306	1.05029e-26	1.17541e-25	0.558966	0.571106	0.570532	0.57438	0.513738	0.57438	0.566875	0.552418	0.538872	0.573181	0.553781	0.558849	0.571394	0.571362	0.573007	0.57438	0.57438	0.57438	0.570661
BHLHE40	306	6.6251e-26	7.13479e-25	0.592625	0.571838	0.614739	0.60625	0.535532	0.617624	0.626692	0.633085	0.608059	0.626847	0.543802	0.553416	0.603229	0.629581	0.635862	0.543927	0.644628	0.617998	0.609848
APLP2	306	9.57658e-25	9.71141e-24	0.585174	0.63908	0.712141	0.641114	0.400435	0.672486	0.70372	0.613391	0.58478	0.334032	0.456519	0.536023	0.659438	0.571646	0.719081	0.602093	0.773183	0.689178	0.597159
PRELID2	306	5.07642e-20	3.91391e-19	0.509312	0.576596	0.533452	0.519468	0.563062	0.55851	0.536737	0.579366	0.584698	0.575781	0.554203	0.57764	0.539802	0.54384	0.552953	0.52787	0.577672	0.537784	0.579545
CACNG8	307	3.15299e-41	7.06655e-40	0.561679	0.326148	0.561983	0.561983	0.429354	0.559622	0.561983	0.432076	0.402526	0.561983	0.470696	0.397264	0.561983	0.561983	0.551501	0.561983	0.555773	0.552504	0.365806
NCAM1	307	2.05595e-25	2.14823e-24	0.61235	0.454361	0.671824	0.486953	0.468199	0.470501	0.593052	0.438194	0.399623	0.596985	0.400286	0.466136	0.704848	0.686067	0.395678	0.664773	0.293178	0.437963	0.319353
PLPP3	308	1.15195e-44	2.93722e-43	0.622243	0.599281	0.657095	0.584502	0.422128	0.618695	0.645527	0.350707	0.386471	0.645232	0.454625	0.428078	0.643218	0.658317	0.635875	0.601262	0.673554	0.638335	0.611983
CNTFR	308	3.17875e-41	7.10539e-40	0.561676	0.52339	0.561983	0.558531	0.449092	0.4956	0.561983	0.481004	0.510378	0.561983	0.426868	0.427811	0.561983	0.560602	0.501848	0.561983	0.430522	0.485146	0.52197
STMN3	308	2.00531e-35	3.46996e-34	0.610646	0.551252	0.640466	0.645404	0.436446	0.574421	0.703838	0.513504	0.518979	0.676093	0.424512	0.45101	0.610402	0.669098	0.578407	0.60216	0.539571	0.480122	0.595902
HIPK2	308	4.19012e-30	5.70438e-29	0.662823	0.606011	0.683737	0.384241	0.400574	0.460915	0.623117	0.537338	0.53066	0.702773	0.414331	0.33594	0.702066	0.695011	0.377452	0.408226	0.508253	0.497421	0.589067
WBP2	308	1.38866e-22	1.24958e-21	0.646197	0.674141	0.634427	0.6612	0.602113	0.639353	0.633799	0.66188	0.643589	0.656495	0.654348	0.646351	0.638612	0.616594	0.676392	0.673475	0.604707	0.692027	0.666856
OSTC	308	1.09149e-19	8.19422e-19	0.597234	0.628552	0.438066	0.498073	0.64874	0.528177	0.475339	0.580228	0.607438	0.357832	0.64738	0.634369	0.430017	0.471375	0.514931	0.417198	0.755498	0.557662	0.647624
PPP2CB	309	2.10947e-48	6.07745e-47	0.65272	0.530791	0.661616	0.598692	0.483249	0.506864	0.670355	0.505611	0.511361	0.756794	0.475532	0.460815	0.693421	0.658562	0.563528	0.604227	0.509408	0.526846	0.520489
RAMP2	309	1.2685e-44	3.22463e-43	0.623634	0.594071	0.638744	0.569761	0.483363	0.599359	0.638931	0.549625	0.592315	0.645578	0.434438	0.377787	0.634011	0.642155	0.578823	0.633029	0.501576	0.564684	0.600448
RARS2	309	6.95344e-43	1.65061e-41	0.664445	0.61976	0.68874	0.637375	0.594455	0.611659	0.694072	0.639702	0.659056	0.721123	0.615113	0.575867	0.692623	0.686513	0.627677	0.604283	0.608675	0.608356	0.630751
LPAR6	309	3.17875e-41	7.10539e-40	0.561676	0.545599	0.560786	0.559446	0.445263	0.544768	0.561983	0.527481	0.531885	0.558543	0.457236	0.460281	0.559218	0.561983	0.554802	0.546151	0.561983	0.547264	0.535262
TXNDC12	309	1.22063e-19	9.14739e-19	0.600786	0.581145	0.609384	0.659268	0.566301	0.557899	0.602668	0.523631	0.596038	0.556538	0.500629	0.557669	0.620325	0.64876	0.608276	0.680572	0.666351	0.532315	0.474397
MDM2	310	8.15612e-30	1.09445e-28	0.630654	0.516613	0.659011	0.547307	0.544582	0.621063	0.64091	0.596951	0.572232	0.674254	0.495415	0.557464	0.677471	0.65889	0.603068	0.544276	0.624002	0.587074	0.498726
HEBP1	310	6.83694e-26	7.33481e-25	0.522022	0.648126	0.535583	0.589269	0.571839	0.569606	0.569217	0.523792	0.5632	0.630318	0.574169	0.573993	0.560485	0.585451	0.594302	0.582521	0.689802	0.551383	0.675775
GBE1	310	3.9558e-21	3.27944e-20	0.546287	0.583521	0.604863	0.603654	0.590774	0.599544	0.602909	0.599089	0.6002	0.577112	0.576165	0.600189	0.59719	0.585741	0.591992	0.582802	0.609656	0.598282	0.598244
TCEAL8	310	2.06076e-19	1.52803e-18	0.657248	0.565579	0.641279	0.66393	0.5472	0.625848	0.645541	0.589329	0.505771	0.68757	0.664683	0.553585	0.579251	0.679423	0.662292	0.661584	0.66634	0.68884	0.647968
TMEM134	311	4.32151e-48	1.23658e-46	0.576364	0.556191	0.604132	0.575108	0.456423	0.504331	0.639245	0.455238	0.426392	0.753843	0.536816	0.451749	0.524755	0.643269	0.504178	0.48611	0.730635	0.567817	0.617958
SLC29A4	311	3.17581e-39	6.5195e-38	0.628231	0.59284	0.637666	0.597627	0.472989	0.611694	0.643715	0.556347	0.549613	0.650345	0.557324	0.529816	0.63319	0.631986	0.610144	0.603553	0.557968	0.612083	0.599862
GOLGA8B	311	3.19749e-28	3.91646e-27	0.58915	0.607042	0.613956	0.578555	0.529195	0.62048	0.612818	0.576087	0.587044	0.599147	0.536627	0.543237	0.607041	0.611626	0.598395	0.570248	0.611477	0.604575	0.621074
TMEM38A	312	1.07046e-40	2.3461e-39	0.566827	0.552786	0.567496	0.561652	0.53081	0.509466	0.566266	0.562241	0.560081	0.568182	0.528016	0.516369	0.568182	0.568182	0.522661	0.5625	0.54235	0.52266	0.564583
ARSJ	312	9.17563e-25	9.31042e-24	0.546387	0.520862	0.488926	0.566844	0.484347	0.595536	0.546479	0.632569	0.627349	0.553167	0.473316	0.535934	0.496154	0.553519	0.619716	0.402421	0.629477	0.613461	0.568802
LOXL2	312	4.3075e-11	1.75571e-10	0.468475	0.524115	0.477378	0.417179	0.545138	0.534396	0.493993	0.538694	0.531867	0.404127	0.541331	0.547521	0.487245	0.508465	0.533797	0.322224	0.538754	0.547521	0.539601
SLC4A4	313	3.9919e-36	7.1803e-35	0.578916	0.406335	0.58404	0.582254	0.461145	0.503158	0.583829	0.522212	0.515244	0.58247	0.416432	0.330133	0.583196	0.583213	0.514925	0.574627	0.578781	0.546994	0.481026
SNHG18	313	1.88645e-35	3.27101e-34	0.620578	0.614103	0.636633	0.51488	0.486525	0.635245	0.616037	0.641501	0.599475	0.66838	0.573721	0.523591	0.601708	0.633234	0.606501	0.441879	0.677686	0.66248	0.635262
PCBP2	313	1.03194e-20	8.33766e-20	0.495256	0.535784	0.639291	0.477366	0.576925	0.459392	0.586874	0.451377	0.480102	0.6971	0.542114	0.667974	0.623405	0.561582	0.407989	0.520167	0.545478	0.342935	0.427583
CRYZL1	313	5.07549e-14	2.60007e-13	0.598215	0.630252	0.589207	0.622227	0.607627	0.594901	0.59917	0.636642	0.630976	0.581603	0.607842	0.611913	0.612793	0.606107	0.578803	0.675968	0.623815	0.629369	0.621918
RNF180	314	1.29174e-40	2.81279e-39	0.638252	0.38405	0.651498	0.637394	0.365837	0.614323	0.628211	0.338763	0.385747	0.647088	0.380051	0.376282	0.653554	0.649484	0.592467	0.623417	0.595905	0.629828	0.460727
TNIP1	314	5.06315e-34	8.26083e-33	0.633527	0.649681	0.651742	0.561202	0.60911	0.638231	0.632437	0.645241	0.668805	0.694845	0.586267	0.611178	0.666771	0.646711	0.639783	0.545668	0.657142	0.670299	0.606026
SLFN5	314	1.92451e-30	2.65214e-29	0.512529	0.57438	0.535054	0.436191	0.539078	0.540396	0.507094	0.57438	0.57438	0.509009	0.564771	0.558225	0.50789	0.436435	0.541639	0.41877	0.556404	0.55615	0.57438
CADPS	314	2.27864e-27	2.65405e-26	0.528002	0.567389	0.573766	0.558194	0.548124	0.542173	0.57438	0.57438	0.572431	0.567166	0.568454	0.568556	0.571394	0.547782	0.556505	0.540738	0.353528	0.568735	0.57438
PFKFB4	315	5.51813e-26	5.98087e-25	0.580403	0.588698	0.597077	0.550772	0.569348	0.604493	0.588289	0.60004	0.598509	0.592848	0.568028	0.585281	0.599862	0.585151	0.59689	0.59421	0.606598	0.600767	0.580062
SOX15	316	1.12554e-43	2.77337e-42	0.59692	0.493286	0.619807	0.598882	0.51937	0.604888	0.619852	0.572213	0.588006	0.621901	0.423246	0.462276	0.620518	0.61553	0.614646	0.593335	0.601882	0.616688	0.542941
WNT7A	316	4.15201e-40	8.82447e-39	0.557851	0.511128	0.557851	0.557851	0.543897	0.557851	0.557851	0.552832	0.545282	0.557851	0.549807	0.543486	0.557851	0.557851	0.556175	0.557851	0.55512	0.557851	0.534401
C6orf141	316	1.72907e-37	3.28914e-36	0.568691	0.594407	0.601988	0.545246	0.481658	0.550424	0.60233	0.603306	0.600269	0.589657	0.503921	0.491023	0.601697	0.543684	0.602038	0.600521	0.603306	0.595527	0.603306
EPN2	316	1.05674e-30	1.46587e-29	0.631896	0.457239	0.659954	0.569084	0.431532	0.597609	0.676348	0.272989	0.324471	0.682063	0.40331	0.273814	0.682011	0.67058	0.498581	0.539818	0.553847	0.596054	0.519611
SLC39A4	316	2.74268e-30	3.74595e-29	0.480271	0.580826	0.532409	0.485104	0.524504	0.487857	0.530514	0.57313	0.568298	0.564435	0.525673	0.530618	0.541785	0.539852	0.51674	0.537729	0.576411	0.501837	0.578994
ANKRD37	316	1.05893e-27	1.25155e-26	0.605659	0.602553	0.576302	0.611129	0.596255	0.563219	0.602058	0.618593	0.622513	0.635042	0.592034	0.602673	0.579251	0.600872	0.580116	0.587507	0.555925	0.561389	0.602583
COQ4	317	9.08164e-48	2.5768e-46	0.592146	0.584221	0.615578	0.635507	0.564565	0.638965	0.643311	0.504369	0.522171	0.744642	0.548699	0.484807	0.644507	0.657359	0.629301	0.66237	0.662371	0.655728	0.620696
PFDN4	317	1.99233e-41	4.48913e-40	0.5859	0.650285	0.648097	0.658039	0.493849	0.642126	0.662882	0.676913	0.652155	0.761127	0.52595	0.528351	0.722898	0.660082	0.64008	0.699021	0.602862	0.666842	0.615582
VPS37D	317	4.28951e-40	9.10522e-39	0.621908	0.593428	0.627588	0.607786	0.570164	0.610541	0.630388	0.600585	0.59706	0.641253	0.567553	0.580605	0.618006	0.626234	0.614296	0.616466	0.582096	0.621334	0.557748
CNOT4	317	3.60161e-36	6.49909e-35	0.67083	0.558798	0.718305	0.627098	0.488304	0.581519	0.711239	0.616395	0.589046	0.712635	0.528548	0.502565	0.706821	0.722294	0.509664	0.670163	0.501144	0.61816	0.609298
GSTP1	317	9.20271e-21	7.45327e-20	0.190374	0.171334	0.168633	0.431331	0.337333	0.635966	0.209796	0.101117	0.160769	0.377224	0.315395	0.216069	0.264165	0.242298	0.671006	0.583745	0.772634	0.532437	0.104373
TUFM	317	2.15579e-12	9.74095e-12	0.48815	0.288585	0.527134	0.614391	0.38967	0.241351	0.540876	0.376253	0.447213	0.427607	0.301125	0.311894	0.55697	0.551725	0.212513	0.67827	0.469417	0.276292	0.25489
RHCE	318	2.32297e-28	2.86403e-27	0.563092	0.568182	0.567526	0.567467	0.554137	0.565604	0.568182	0.568182	0.566051	0.565783	0.564181	0.560723	0.566667	0.568182	0.568182	0.568182	0.565018	0.565116	0.568182
IFITM3	318	5.9861e-28	7.18588e-27	0.669914	0.542603	0.666577	0.453863	0.398447	0.293769	0.599201	0.543143	0.497723	0.596578	0.515531	0.505633	0.662215	0.692867	0.400345	0.471568	0.727144	0.42404	0.574845
UAP1	318	1.0258e-14	5.52358e-14	0.508726	0.618417	0.475	0.502615	0.610384	0.5615	0.484272	0.584094	0.617031	0.577536	0.580992	0.603439	0.549565	0.579248	0.607603	0.519325	0.59922	0.520364	0.614256
LRP1	319	1.86344e-43	4.53195e-42	0.650794	0.421651	0.680151	0.556154	0.455402	0.580119	0.669164	0.520027	0.504667	0.664449	0.474969	0.422619	0.662457	0.65541	0.596005	0.397278	0.6055	0.612164	0.525069
TIMM44	319	2.49927e-29	3.2452e-28	0.619309	0.336963	0.662869	0.629496	0.617455	0.595192	0.666711	0.464086	0.528486	0.672556	0.569158	0.533966	0.680066	0.67733	0.538022	0.658709	0.626231	0.557392	0.317493
ARMCX3	319	1.05141e-24	1.06429e-23	0.622911	0.688166	0.632546	0.626857	0.564215	0.529379	0.639562	0.712282	0.6798	0.605967	0.65342	0.503999	0.515945	0.618899	0.467246	0.469884	0.51835	0.615432	0.706508
CDK2AP1	320	1.71978e-47	4.83894e-46	0.51161	0.364812	0.53964	0.24013	0.313975	0.427295	0.562576	0.224476	0.269173	0.761766	0.350914	0.328477	0.609333	0.538683	0.479114	0.292378	0.572442	0.404446	0.396315
FBXO17	320	1.5426e-27	1.81051e-26	0.57302	0.477744	0.57172	0.624615	0.577218	0.657265	0.587808	0.607506	0.648579	0.679227	0.523158	0.55802	0.63319	0.5597	0.633697	0.654959	0.71609	0.623481	0.483953
LIMS1	321	4.23978e-30	5.76268e-29	0.588261	0.586977	0.630365	0.572903	0.598803	0.632485	0.62819	0.578555	0.611398	0.712153	0.498162	0.485475	0.652782	0.633122	0.677052	0.527286	0.741981	0.600848	0.591873
ENOSF1	321	1.30096e-29	1.72377e-28	0.522832	0.589874	0.550295	0.528797	0.433776	0.590367	0.55997	0.589743	0.580177	0.56285	0.40269	0.483783	0.558942	0.556013	0.588176	0.527735	0.588528	0.58937	0.588292
TMBIM1	321	1.11644e-25	1.18491e-24	0.581292	0.601979	0.585157	0.561178	0.575004	0.64063	0.595655	0.599605	0.569911	0.588392	0.590685	0.605875	0.605901	0.598154	0.648562	0.564386	0.667355	0.653014	0.612397
CDCA2	321	1.23616e-10	4.85534e-10	0.489761	0.51846	0.505495	0.492742	0.554312	0.553492	0.517177	0.411989	0.552037	0.503379	0.333612	0.549239	0.549377	0.541824	0.557482	0.524883	0.561983	0.3924	0.19301
MED10	322	2.62166e-35	4.48129e-34	0.674359	0.591259	0.618976	0.688364	0.629569	0.562038	0.592595	0.648304	0.638425	0.738724	0.650176	0.662163	0.666116	0.649841	0.565442	0.673105	0.532101	0.626317	0.580165
OSER1	322	6.47326e-29	8.20303e-28	0.653143	0.647137	0.651715	0.649285	0.585719	0.612806	0.666369	0.639963	0.659639	0.68328	0.551099	0.595451	0.665631	0.688044	0.622726	0.67032	0.656955	0.612624	0.567803
FJX1	322	1.68636e-24	1.68977e-23	0.5794	0.534023	0.623453	0.548586	0.308239	0.323227	0.59932	0.45234	0.396979	0.612761	0.363768	0.268034	0.648143	0.597258	0.432036	0.587462	0.269937	0.425647	0.586226
RGS12	323	8.31322e-40	1.75578e-38	0.6416	0.443471	0.621629	0.55464	0.346865	0.527896	0.637001	0.326712	0.354147	0.626961	0.352501	0.276828	0.599901	0.610239	0.561125	0.480821	0.530933	0.517501	0.436536
SCAPER	323	2.92829e-31	4.17895e-30	0.63075	0.602	0.640117	0.582963	0.563888	0.632952	0.648799	0.562727	0.598419	0.637996	0.522481	0.547049	0.654485	0.653928	0.628132	0.595895	0.589824	0.63662	0.575809
ANGPT2	323	8.41255e-31	1.17372e-29	0.591359	0.587901	0.590078	0.585781	0.577326	0.58678	0.594609	0.592291	0.590586	0.587932	0.572648	0.575694	0.582281	0.597737	0.570334	0.574942	0.549026	0.583225	0.570696
DPP7	323	1.00064e-22	9.10131e-22	0.601913	0.478042	0.651929	0.57111	0.455186	0.548454	0.63065	0.560547	0.575735	0.588213	0.44629	0.475972	0.633664	0.632554	0.568334	0.596726	0.717094	0.594717	0.512569
FAM49A	324	9.35862e-40	1.97163e-38	0.588105	0.558285	0.590934	0.560859	0.507469	0.565326	0.593097	0.493197	0.470729	0.588738	0.531809	0.551644	0.591868	0.582355	0.558393	0.505704	0.540972	0.551018	0.548519
PDLIM1	324	1.53662e-29	2.03123e-28	0.513292	0.608879	0.54507	0.559254	0.562206	0.595639	0.579467	0.603758	0.603979	0.598963	0.500989	0.498669	0.525152	0.589701	0.599735	0.553528	0.615317	0.551707	0.607197
RP11-263K19.4	324	3.17763e-28	3.8978e-27	0.578068	0.554286	0.582602	0.585037	0.53867	0.558507	0.582108	0.56075	0.552761	0.587595	0.556607	0.545263	0.581256	0.581063	0.575951	0.585957	0.588843	0.582523	0.566219
TMEM205	324	2.85238e-23	2.67524e-22	0.560513	0.522956	0.604858	0.670315	0.421737	0.522281	0.613654	0.569014	0.52023	0.6418	0.469228	0.406793	0.591967	0.636018	0.566327	0.677439	0.590419	0.615838	0.552858
RP11-841O20.2	324	1.65087e-10	6.42262e-10	0.538121	0.548463	0.549245	0.516473	0.555242	0.545231	0.553893	0.549342	0.556704	0.549963	0.555051	0.555794	0.556981	0.555262	0.521117	0.522783	0.505124	0.51769	0.548588
DES	325	1.6829e-39	3.52781e-38	0.566683	0.567596	0.566919	0.567489	0.505369	0.561997	0.568182	0.568182	0.568182	0.568182	0.529567	0.553038	0.565471	0.568182	0.566776	0.568182	0.565042	0.562456	0.568182
HEPACAM	325	2.70679e-35	4.61277e-34	0.55648	0.350575	0.608286	0.602519	0.423938	0.482071	0.545946	0.491398	0.499405	0.582308	0.39083	0.347397	0.610584	0.613636	0.501201	0.613636	0.60257	0.527413	0.386484
COL6A2	325	1.61177e-29	2.12557e-28	0.129006	0.591264	0.107922	0.0530901	0.545064	0.571456	0.15869	0.566323	0.559184	0.0330666	0.558854	0.572706	0.0707713	0.0814361	0.581608	0.0126774	0.597107	0.569573	0.58936
BTG3	325	2.14821e-17	1.39684e-16	0.553935	0.513399	0.571842	0.605894	0.633199	0.632746	0.533326	0.42993	0.558878	0.636197	0.427906	0.607322	0.676397	0.604414	0.663619	0.663279	0.700121	0.537177	0.372142
ALKBH5	326	3.46104e-35	5.88028e-34	0.609128	0.680694	0.600134	0.679961	0.634978	0.664877	0.65784	0.679173	0.681555	0.733834	0.61841	0.659848	0.608793	0.654987	0.694512	0.639092	0.656943	0.661427	0.655062
NFIL3	326	5.16881e-24	5.02974e-23	0.571809	0.581406	0.575768	0.551131	0.568677	0.557155	0.575603	0.570848	0.565827	0.58155	0.552739	0.560523	0.579653	0.582684	0.555825	0.560984	0.556567	0.53873	0.588843
WSB2	327	3.85078e-47	1.0763e-45	0.58287	0.57771	0.643133	0.499449	0.443659	0.610743	0.596832	0.508607	0.577792	0.732674	0.393217	0.412506	0.679983	0.604425	0.617412	0.585811	0.415091	0.5306	0.592648
NTRK3	327	1.74514e-39	3.64468e-38	0.568362	0.351902	0.569609	0.447153	0.454512	0.520544	0.569356	0.392756	0.35991	0.570248	0.44651	0.348782	0.570248	0.570248	0.496528	0.519067	0.544918	0.532329	0.399174
NUTM2A-AS1	327	2.68544e-25	2.78183e-24	0.495383	0.546266	0.498628	0.456001	0.480141	0.588843	0.520672	0.433643	0.492452	0.571649	0.409939	0.444647	0.517978	0.53215	0.588843	0.479979	0.588843	0.588843	0.524483
CHMP4B	328	4.45968e-47	1.24443e-45	0.514352	0.580187	0.593135	0.57468	0.442513	0.524893	0.623263	0.478891	0.490765	0.759652	0.418846	0.339921	0.577653	0.609359	0.597919	0.58251	0.614617	0.527926	0.555475
CCT6A	328	8.40783e-21	6.82261e-20	0.460227	0.575821	0.455688	0.56038	0.490863	0.524989	0.498498	0.64039	0.714613	0.446263	0.389656	0.492818	0.577978	0.464848	0.479114	0.685468	0.570656	0.495908	0.505751
OPTN	329	3.37065e-29	4.34652e-28	0.362811	0.634351	0.482717	0.375637	0.584397	0.619656	0.382719	0.595286	0.594972	0.556113	0.58719	0.611459	0.462474	0.424952	0.63371	0.418411	0.610053	0.612151	0.623657
ZFP36L1	329	4.07649e-20	3.16031e-19	0.3725	0.28588	0.42178	0.233704	0.549381	0.226538	0.517741	0.321963	0.369481	0.567547	0.516995	0.508407	0.306529	0.518138	0.266905	0.243611	0.709191	0.20568	0.257128
BEX5	330	2.92783e-39	6.02511e-38	0.564739	0.566116	0.566116	0.564216	0.497088	0.543814	0.564262	0.566116	0.566116	0.566116	0.511421	0.503838	0.566116	0.566116	0.541718	0.563241	0.476561	0.518068	0.555062
ANP32B	330	6.87162e-37	1.26989e-35	0.492468	0.529844	0.571204	0.401461	0.643384	0.532375	0.481241	0.270957	0.497153	0.75819	0.44534	0.596845	0.723515	0.629319	0.466335	0.610358	0.718857	0.273105	0.399983
NCK1	330	1.29412e-25	1.36747e-24	0.649709	0.615619	0.650267	0.644221	0.609898	0.586846	0.664035	0.646284	0.633016	0.65242	0.59993	0.573116	0.64573	0.692689	0.585589	0.665626	0.648177	0.609869	0.599552
NDUFB7	331	1.69321e-46	4.65537e-45	0.41349	0.208216	0.553529	0.516609	0.433931	0.531747	0.569391	0.33848	0.354319	0.798886	0.444268	0.363717	0.551251	0.586432	0.340348	0.50557	0.464024	0.44223	0.172865
KIAA1191	331	1.2163e-43	2.99264e-42	0.634531	0.666063	0.61987	0.656399	0.620957	0.65141	0.623706	0.64636	0.612774	0.762152	0.6587	0.61178	0.622981	0.650108	0.681752	0.625101	0.639725	0.660104	0.663378
POLR2M	331	9.96361e-38	1.91479e-36	0.655469	0.615588	0.656641	0.660865	0.548228	0.647803	0.671505	0.620173	0.631032	0.69618	0.523294	0.52828	0.671669	0.679139	0.653229	0.655329	0.651142	0.659185	0.631525
FAM134B	331	1.11992e-28	1.39815e-27	0.597965	0.651717	0.652992	0.587976	0.496033	0.405154	0.58107	0.635071	0.599256	0.618311	0.554009	0.557771	0.63389	0.629035	0.453925	0.652331	0.625099	0.521417	0.675086
EIF3M	331	9.20956e-23	8.40378e-22	0.602937	0.629638	0.655498	0.624245	0.563338	0.455925	0.614678	0.71224	0.698856	0.640295	0.594505	0.580516	0.625113	0.643993	0.421593	0.686332	0.633585	0.562551	0.61281
TRAM1	331	5.97246e-20	4.57752e-19	0.617641	0.590305	0.633571	0.607583	0.614745	0.578416	0.639088	0.596216	0.591742	0.581844	0.598343	0.637103	0.615223	0.664677	0.624667	0.543624	0.742459	0.569546	0.572452
GPM6A	332	2.48524e-33	3.88554e-32	0.676549	0.172448	0.595835	0.679894	0.28778	0.386923	0.705423	0.155677	0.14955	0.601629	0.318173	0.22709	0.532551	0.576396	0.3143	0.504278	0.105687	0.390739	0.19635
CCNG2	332	5.62555e-22	4.89484e-21	0.590672	0.612601	0.597374	0.492576	0.577397	0.391721	0.600313	0.530459	0.539364	0.624974	0.54385	0.605728	0.563499	0.59102	0.375716	0.45797	0.205514	0.410212	0.489842
LTA4H	333	1.1005e-35	1.92806e-34	0.583833	0.592996	0.638954	0.573454	0.591546	0.458616	0.612326	0.616962	0.616854	0.599747	0.611148	0.597553	0.615504	0.630321	0.44236	0.607303	0.581571	0.492856	0.560244
CHCHD2	334	3.21542e-34	5.29743e-33	0.246838	0.738177	0.0901505	0.683767	0.497553	0.60426	0.197762	0.488905	0.71322	0.782708	0.225136	0.421755	0.272871	0.222494	0.575067	0.694462	0.649788	0.439043	0.660124
PID1	334	1.30773e-25	1.38098e-24	0.552399	0.496012	0.510725	0.580161	0.496313	0.532838	0.52917	0.469291	0.518237	0.563095	0.490329	0.451037	0.552066	0.55471	0.496884	0.537774	0.567493	0.476611	0.431577
PTTG1IP	334	1.29089e-17	8.53204e-17	0.544392	0.674361	0.601587	0.52709	0.57919	0.602571	0.565708	0.588767	0.53166	0.54134	0.631792	0.657982	0.552083	0.593894	0.598375	0.517045	0.6789	0.709623	0.665203
YPEL5	335	7.76571e-32	1.14309e-30	0.608815	0.6489	0.629462	0.594544	0.550874	0.525809	0.593181	0.605418	0.565866	0.701245	0.644338	0.582939	0.521609	0.55833	0.550075	0.520055	0.508638	0.602063	0.665152
CRACR2B	335	9.71068e-29	1.21955e-27	0.553697	0.570248	0.564638	0.567106	0.539846	0.567845	0.562903	0.569293	0.56829	0.567989	0.545244	0.554191	0.568738	0.564356	0.570248	0.567531	0.567306	0.570248	0.570248
GJA1	335	1.4116e-24	1.42206e-23	0.493527	0.575779	0.496656	0.51764	0.564026	0.504112	0.491342	0.578863	0.570955	0.467393	0.5599	0.554102	0.432909	0.525579	0.513611	0.36787	0.571976	0.509385	0.568819
CNOT7	336	4.251e-46	1.15372e-44	0.606121	0.629636	0.612953	0.630486	0.596052	0.454364	0.66008	0.597952	0.621267	0.77271	0.595978	0.59277	0.678485	0.630683	0.472804	0.569967	0.383819	0.422244	0.581457
DDX24	336	4.47779e-33	6.96848e-32	0.551265	0.536761	0.693097	0.487229	0.47791	0.561208	0.711329	0.49591	0.530694	0.633413	0.514551	0.57129	0.703945	0.678855	0.492831	0.503773	0.424126	0.5575	0.509125
ZIC2	336	9.71068e-29	1.21955e-27	0.562137	0.570248	0.570248	0.570248	0.492922	0.569534	0.570248	0.570248	0.569187	0.570248	0.44862	0.489064	0.56876	0.568711	0.56469	0.567284	0.558365	0.567439	0.565702
SNRPA1	336	2.38979e-23	2.25392e-22	0.547071	0.567911	0.511705	0.625131	0.59099	0.688662	0.613459	0.566078	0.632628	0.693939	0.531282	0.572688	0.621014	0.509473	0.666616	0.690128	0.690596	0.594123	0.512655
TNNT1	336	8.07101e-23	7.38484e-22	0.479317	0.555785	0.525143	0.554543	0.545266	0.553489	0.534511	0.555785	0.555785	0.552375	0.554805	0.551804	0.519234	0.537101	0.555785	0.550755	0.544742	0.552882	0.555785
PMM1	336	5.78158e-21	4.73943e-20	0.580383	0.623204	0.528674	0.608476	0.619963	0.662798	0.575094	0.567375	0.647945	0.661927	0.598268	0.638336	0.580237	0.582756	0.679805	0.639306	0.663036	0.65034	0.600913
TKT	336	1.02313e-19	7.70155e-19	0.477705	0.515069	0.6116	0.550012	0.465597	0.542239	0.588338	0.548509	0.543591	0.444298	0.556409	0.500891	0.614171	0.542681	0.520371	0.610447	0.746031	0.629409	0.519456
C14orf132	336	1.28579e-12	5.92095e-12	0.535162	0.56071	0.551029	0.432653	0.533186	0.442018	0.569474	0.512253	0.505573	0.56454	0.547872	0.573757	0.553003	0.5735	0.47048	0.435119	0.502265	0.437152	0.571935
MMP24-AS1	337	4.49663e-41	9.99818e-40	0.502069	0.635524	0.540863	0.491024	0.488028	0.512012	0.58638	0.601844	0.515321	0.723815	0.623158	0.542177	0.548871	0.638057	0.485676	0.508444	0.63543	0.5918	0.692045
CTSD	337	9.82373e-39	1.98286e-37	0.701087	0.667337	0.700099	0.670637	0.47069	0.658109	0.68687	0.687818	0.669111	0.491368	0.580746	0.580917	0.65773	0.681696	0.668035	0.638362	0.694285	0.665721	0.64876
NDUFAF2	337	7.14215e-29	9.03707e-28	0.475586	0.477944	0.481066	0.530657	0.619211	0.55852	0.500575	0.449741	0.531548	0.683626	0.562142	0.510834	0.576369	0.585429	0.516892	0.596703	0.558412	0.486037	0.487672
ZNF268	338	1.07398e-24	1.08518e-23	0.549517	0.50624	0.560132	0.539866	0.503788	0.586777	0.5639	0.514323	0.500725	0.558534	0.500835	0.521151	0.569686	0.55725	0.586777	0.522884	0.586777	0.586777	0.498106
ZNF766	338	2.74274e-20	2.15068e-19	0.5937	0.578769	0.603795	0.577038	0.591472	0.534348	0.59808	0.619463	0.627349	0.611636	0.575853	0.566427	0.623063	0.632666	0.494409	0.581769	0.520311	0.496624	0.566649
GNAI3	338	1.45691e-12	6.6761e-12	0.607322	0.578596	0.60643	0.595122	0.624014	0.591197	0.619849	0.582636	0.613675	0.58043	0.59207	0.626443	0.642303	0.618721	0.592335	0.598073	0.601041	0.560012	0.608437
AGR2	339	1.10955e-38	2.23421e-37	0.555785	0.555785	0.555785	0.555785	0.507978	0.555785	0.555785	0.555785	0.555785	0.555785	0.466973	0.502738	0.555785	0.555785	0.555785	0.555785	0.555785	0.555785	0.555785
YIPF3	339	2.48263e-23	2.33886e-22	0.670952	0.676492	0.645531	0.69984	0.568832	0.638251	0.631827	0.616835	0.583982	0.572323	0.598198	0.584835	0.64011	0.603629	0.679547	0.686849	0.663165	0.707719	0.682782
MZT1	339	5.36196e-23	4.95724e-22	0.457153	0.665042	0.347242	0.500021	0.56623	0.580709	0.450908	0.574228	0.671871	0.637589	0.260744	0.556587	0.583008	0.464926	0.585932	0.574448	0.475113	0.322017	0.391219
TMEM9B	339	7.11102e-19	5.12175e-18	0.596388	0.668936	0.55073	0.658853	0.420092	0.465072	0.569422	0.649162	0.626658	0.594293	0.428139	0.397286	0.519102	0.595966	0.524113	0.637262	0.600936	0.564563	0.701326
CCM2	340	5.89867e-19	4.26862e-18	0.472491	0.633435	0.382137	0.609809	0.543392	0.679539	0.425571	0.595033	0.674805	0.674884	0.393397	0.501541	0.419736	0.530697	0.718823	0.55437	0.734813	0.62024	0.658402
ACHE	341	1.17737e-38	2.36513e-37	0.57316	0.559374	0.575905	0.565781	0.485386	0.556846	0.575502	0.572813	0.569006	0.575321	0.520758	0.533993	0.574953	0.575026	0.562056	0.550418	0.570937	0.567007	0.565444
SKAP2	341	6.33312e-20	4.84734e-19	0.527282	0.575189	0.547483	0.554324	0.541262	0.297709	0.54711	0.578208	0.566293	0.550629	0.555583	0.574576	0.550237	0.560652	0.257954	0.555302	0.292151	0.303192	0.572951
AFF3	341	7.28731e-15	3.95557e-14	0.470056	0.547992	0.489764	0.51282	0.553153	0.559506	0.550987	0.554344	0.538924	0.51779	0.549974	0.558911	0.442413	0.503408	0.560584	0.315734	0.536163	0.561983	0.55093
ATP6AP1L	342	1.73061e-38	3.44771e-37	0.572998	0.549766	0.574582	0.561478	0.551963	0.54922	0.570683	0.531558	0.543755	0.575234	0.541481	0.539114	0.573427	0.571863	0.548946	0.544332	0.52854	0.567817	0.547176
ALG5	342	4.19269e-20	3.24741e-19	0.617814	0.603091	0.614091	0.598574	0.570902	0.582494	0.618546	0.631978	0.664125	0.536245	0.491639	0.552588	0.611372	0.620458	0.587899	0.607483	0.587804	0.514854	0.583471
CMTM3	342	1.51725e-19	1.13249e-18	0.573557	0.465389	0.584848	0.4364	0.428727	0.434993	0.570345	0.228337	0.289541	0.631872	0.445591	0.429026	0.59946	0.645486	0.463358	0.481978	0.712413	0.449333	0.403306
FBLIM1	342	8.38018e-19	5.99489e-18	0.556793	0.587549	0.601903	0.38696	0.520203	0.618126	0.613852	0.574329	0.545075	0.621555	0.523373	0.467321	0.580264	0.560318	0.638964	0.358157	0.616951	0.634784	0.627221
QDPR	343	4.807e-41	1.06602e-39	0.658933	0.524385	0.630138	0.627882	0.235591	0.53613	0.671108	0.476457	0.499185	0.727531	0.363711	0.340865	0.66081	0.683745	0.535566	0.680583	0.608325	0.478434	0.552393
C1orf54	343	2.59353e-38	5.13044e-37	0.581319	0.535693	0.585444	0.570007	0.482709	0.560631	0.586777	0.556896	0.557463	0.586777	0.511069	0.546033	0.571868	0.57927	0.568769	0.48026	0.586777	0.570977	0.532231
PSD	343	7.30247e-37	1.34509e-35	0.5676	0.563215	0.570248	0.570248	0.46285	0.557199	0.570248	0.461416	0.493659	0.570248	0.495112	0.457413	0.567515	0.570248	0.570248	0.534158	0.539478	0.567439	0.570248
HEY1	343	9.566e-33	1.46836e-31	0.548925	0.438161	0.626075	0.585131	0.49455	0.522772	0.636952	0.543503	0.531121	0.628598	0.495525	0.46781	0.620496	0.607549	0.615498	0.574605	0.643531	0.531586	0.411329
COL22A1	343	2.37744e-28	2.92905e-27	0.551654	0.590867	0.572883	0.448663	0.484408	0.57993	0.549277	0.543541	0.539342	0.539983	0.48639	0.494728	0.588083	0.571028	0.594427	0.540615	0.597107	0.591436	0.585589
RHOA	343	1.61079e-19	1.20072e-18	0.359267	0.410117	0.413717	0.45279	0.518565	0.432676	0.444483	0.234312	0.229438	0.65439	0.45626	0.508621	0.462777	0.429151	0.461331	0.461485	0.763062	0.386512	0.33385
ATP1A1	343	8.90908e-19	6.36514e-18	0.498621	0.626187	0.583857	0.389795	0.438563	0.656256	0.540772	0.623308	0.579168	0.366954	0.490689	0.517607	0.616948	0.630416	0.687416	0.567149	0.694262	0.67801	0.655544
SLC38A2	343	4.04628e-12	1.79747e-11	0.438935	0.51055	0.594233	0.476165	0.558006	0.525672	0.544528	0.560006	0.558127	0.481405	0.566423	0.634173	0.574832	0.57536	0.53954	0.388295	0.56189	0.522957	0.481474
NFIB	344	5.5828e-36	9.98859e-35	0.640613	0.264603	0.668635	0.412217	0.405144	0.085078	0.68794	0.274869	0.340301	0.703307	0.36088	0.371309	0.656149	0.683004	0.0553957	0.536157	0.0028482	0.0592151	0.158609
GAD1	344	2.75852e-28	3.39111e-27	0.553328	0.581446	0.579456	0.564633	0.497101	0.538103	0.572603	0.422126	0.396491	0.575299	0.538043	0.498557	0.568132	0.574258	0.536768	0.557537	0.484708	0.543307	0.58125
LRIF1	344	4.79978e-28	5.79896e-27	0.562688	0.653592	0.559977	0.581001	0.589271	0.52446	0.603595	0.670541	0.658815	0.676001	0.604321	0.600741	0.579747	0.615942	0.537817	0.596333	0.476549	0.49287	0.628943
PRIMA1	344	1.1112e-16	6.89806e-16	0.53886	0.53286	0.543388	0.537509	0.540979	0.527556	0.541556	0.537676	0.537272	0.543388	0.538197	0.540214	0.543388	0.543388	0.533923	0.543388	0.532066	0.531316	0.539583
YWHAE	344	1.62212e-16	9.97056e-16	0.651364	0.295434	0.612009	0.643924	0.512252	0.593617	0.633339	0.241089	0.276825	0.692136	0.417799	0.372515	0.637052	0.57169	0.596434	0.703052	0.588213	0.59681	0.259711
BRD4	345	1.03978e-45	2.79498e-44	0.668256	0.598868	0.677798	0.594814	0.57466	0.623414	0.682006	0.612521	0.661291	0.775629	0.583502	0.634231	0.696909	0.69681	0.621584	0.586979	0.650033	0.622481	0.57438
KDM5B	345	1.50794e-32	2.28963e-31	0.603933	0.607247	0.64354	0.524788	0.493124	0.462055	0.656871	0.592794	0.530642	0.640496	0.544109	0.545526	0.629455	0.627698	0.494587	0.513362	0.41271	0.584508	0.545558
PYGL	345	1.78354e-28	2.21027e-27	0.590989	0.578571	0.620633	0.539992	0.590545	0.597478	0.617835	0.571761	0.567845	0.623201	0.590232	0.578535	0.626507	0.61044	0.581021	0.592852	0.637239	0.599903	0.579304
WHAMM	346	1.18972e-24	1.20069e-23	0.601358	0.586796	0.595453	0.571091	0.505298	0.62617	0.613884	0.594555	0.596728	0.632323	0.495116	0.554565	0.60741	0.601529	0.631915	0.573807	0.621831	0.622833	0.597021
HM13	347	3.69166e-22	3.24735e-21	0.627183	0.61462	0.666836	0.612357	0.596969	0.606738	0.631632	0.677576	0.683742	0.538801	0.578741	0.600447	0.65092	0.695451	0.595622	0.627223	0.655951	0.631124	0.644904
RAB5C	347	2.05866e-19	1.52714e-18	0.445699	0.681326	0.398166	0.545265	0.458334	0.458455	0.396064	0.597217	0.593191	0.647972	0.422521	0.355741	0.455295	0.467176	0.506383	0.664761	0.46309	0.488143	0.704907
SH3BGR	348	5.00616e-29	6.36783e-28	0.600565	0.597581	0.613831	0.611899	0.57948	0.564712	0.586108	0.578491	0.568967	0.618867	0.57649	0.56612	0.604121	0.576658	0.557257	0.613423	0.590524	0.55777	0.596074
ZNF680	348	3.52955e-28	4.30753e-27	0.644774	0.545846	0.660543	0.657905	0.504338	0.594152	0.66554	0.56751	0.589244	0.66416	0.438096	0.490765	0.676534	0.670719	0.559119	0.59759	0.557139	0.552733	0.512982
HTATIP2	348	3.95807e-28	4.80615e-27	0.445594	0.573321	0.515291	0.480431	0.451229	0.460339	0.468308	0.572487	0.57438	0.528786	0.489291	0.462569	0.511185	0.54394	0.476566	0.505839	0.556801	0.511992	0.570558
PTPN9	348	1.04992e-26	1.17541e-25	0.583291	0.610777	0.62223	0.503715	0.48916	0.650373	0.620504	0.571744	0.571128	0.662759	0.527457	0.584684	0.621444	0.628099	0.663599	0.460744	0.676285	0.624183	0.584022
SYCE1L	348	4.28236e-24	4.18405e-23	0.563356	0.574872	0.57598	0.539157	0.463174	0.584711	0.579143	0.576341	0.571654	0.581073	0.482917	0.518613	0.574028	0.581581	0.583371	0.543916	0.584711	0.58178	0.569559
SLC38A5	348	1.78825e-20	1.41965e-19	0.54099	0.542227	0.542777	0.537493	0.540864	0.530381	0.543388	0.543388	0.542306	0.541086	0.541393	0.542387	0.543388	0.54057	0.524615	0.543388	0.540412	0.515746	0.543388
TMEM120A	348	2.22066e-19	1.64314e-18	0.576386	0.631737	0.587336	0.626226	0.575924	0.640287	0.558562	0.626929	0.613477	0.597501	0.579097	0.57845	0.558022	0.626924	0.654081	0.658339	0.718798	0.653797	0.623106
TRIO	349	1.53811e-40	3.32776e-39	0.646271	0.563555	0.658332	0.589464	0.48854	0.60448	0.653575	0.395875	0.338731	0.652525	0.468657	0.404148	0.647978	0.652592	0.603623	0.556257	0.557524	0.576136	0.59449
FAM177A1	349	1.84036e-39	3.83879e-38	0.647206	0.657727	0.684081	0.611463	0.57525	0.624506	0.672035	0.594619	0.580259	0.751598	0.586715	0.565034	0.713846	0.673687	0.61965	0.54468	0.545478	0.667612	0.668371
TNKS	349	8.60689e-38	1.66545e-36	0.628269	0.535989	0.664957	0.587786	0.46553	0.594228	0.667063	0.578474	0.580811	0.651973	0.494672	0.525956	0.628953	0.659726	0.585608	0.561534	0.569127	0.616594	0.529649
RRAGC	349	5.6386e-27	6.44291e-26	0.606396	0.617792	0.610867	0.558697	0.611786	0.575176	0.617152	0.669658	0.662123	0.675926	0.596571	0.594471	0.605399	0.591789	0.595596	0.607303	0.578279	0.551072	0.59301
MRPL10	349	6.30199e-26	6.80421e-25	0.621539	0.599202	0.603842	0.620541	0.583585	0.500625	0.620061	0.597213	0.59722	0.660308	0.58337	0.568409	0.606595	0.63212	0.510291	0.655891	0.630796	0.555394	0.588981
PPIL6	350	5.15423e-25	5.2712e-24	0.571608	0.578335	0.583578	0.591744	0.568515	0.588205	0.58238	0.583388	0.582869	0.593238	0.560216	0.561182	0.583802	0.586788	0.586368	0.590954	0.592707	0.572382	0.573485
TMEM55A	351	1.4106e-45	3.76176e-44	0.63586	0.66542	0.620893	0.666986	0.615986	0.632863	0.639701	0.647518	0.673976	0.740554	0.627853	0.623878	0.651956	0.608908	0.685026	0.633489	0.671569	0.66826	0.688223
AKTIP	351	3.16375e-32	4.73972e-31	0.63923	0.622246	0.646001	0.645431	0.607923	0.627763	0.63929	0.614933	0.606998	0.674202	0.602726	0.592281	0.64292	0.63633	0.63367	0.631041	0.620348	0.643008	0.616322
CRIP1	352	5.41356e-28	6.52181e-27	0.371976	0.57314	0.458004	0.509779	0.53506	0.564839	0.534033	0.573391	0.57438	0.568348	0.54141	0.561057	0.513399	0.541601	0.561667	0.526478	0.57438	0.562875	0.57438
P4HTM	352	6.93481e-27	7.86537e-26	0.623355	0.574348	0.64355	0.64655	0.478051	0.612998	0.652941	0.621812	0.616703	0.583424	0.461183	0.538072	0.622534	0.636263	0.623967	0.640833	0.673647	0.640199	0.575138
UMAD1	353	2.81367e-29	3.63941e-28	0.582214	0.640207	0.611465	0.628511	0.605928	0.596407	0.607306	0.604666	0.629203	0.666462	0.587401	0.581977	0.63016	0.619122	0.577007	0.649838	0.641593	0.555177	0.64845
FAM20C	353	5.68801e-24	5.52222e-23	0.53476	0.577162	0.574305	0.299734	0.469783	0.636247	0.528908	0.574997	0.55249	0.600452	0.527321	0.551163	0.598832	0.578535	0.643447	0.338955	0.611489	0.642251	0.596694
NEDD4L	353	1.77252e-22	1.5882e-21	0.462149	0.480407	0.526076	0.483407	0.399094	0.458805	0.533399	0.602757	0.596568	0.553863	0.46266	0.575231	0.564501	0.5	0.416128	0.526298	0.236961	0.430751	0.392097
SERPINB6	353	2.78306e-19	2.04918e-18	0.460386	0.499035	0.489674	0.563835	0.53022	0.59371	0.506864	0.457765	0.50716	0.610213	0.520978	0.53361	0.533344	0.514324	0.636733	0.539503	0.706612	0.604143	0.486157
ATP5D	354	1.7213e-45	4.55427e-44	0.533971	0.191486	0.503958	0.547221	0.421831	0.332295	0.559301	0.317709	0.355079	0.797486	0.400343	0.27905	0.453862	0.613441	0.288873	0.563556	0.484171	0.338978	0.172865
NSA2	354	6.64576e-35	1.1212e-33	0.627628	0.479605	0.675979	0.511016	0.592594	0.398465	0.675881	0.459033	0.439768	0.743285	0.611922	0.600625	0.663196	0.723386	0.373604	0.587451	0.574987	0.459488	0.402376
HES1	354	6.78869e-32	1.0019e-30	0.621386	0.406195	0.626273	0.479904	0.51932	0.540118	0.663314	0.32356	0.390526	0.636863	0.44658	0.420935	0.636948	0.637021	0.558861	0.390934	0.687059	0.53927	0.432094
GOLPH3L	354	1.94998e-21	1.6482e-20	0.572369	0.57449	0.582595	0.573521	0.568721	0.541315	0.583624	0.573666	0.575126	0.58187	0.545156	0.564544	0.58249	0.579559	0.534649	0.563791	0.561026	0.520553	0.548037
NDUFB5	354	1.1253e-20	9.06153e-20	0.605772	0.570955	0.578385	0.694919	0.503256	0.367762	0.619274	0.561852	0.522063	0.691365	0.579919	0.458549	0.567135	0.601518	0.373571	0.69618	0.580135	0.471358	0.568802
SPG21	355	5.12278e-35	8.68604e-34	0.530211	0.69039	0.560461	0.548484	0.555404	0.642013	0.584031	0.657819	0.632559	0.737052	0.610076	0.575369	0.57524	0.557383	0.641209	0.535708	0.715927	0.653892	0.700413
SRP54	355	8.15484e-32	1.19619e-30	0.607799	0.587658	0.652009	0.575986	0.584704	0.606755	0.669979	0.576066	0.584474	0.611049	0.568824	0.602838	0.656871	0.658918	0.609306	0.595086	0.576633	0.605237	0.558729
TERF2IP	355	1.33831e-29	1.77186e-28	0.707134	0.622759	0.710869	0.70727	0.499751	0.641896	0.699462	0.681911	0.64135	0.70318	0.60779	0.610697	0.636452	0.662382	0.646767	0.644224	0.271957	0.683817	0.657817
LZTFL1	355	7.04337e-18	4.73888e-17	0.561504	0.584874	0.587555	0.578213	0.573089	0.564942	0.589209	0.578745	0.573285	0.598066	0.585172	0.58602	0.579036	0.581113	0.583938	0.55647	0.595205	0.559647	0.575775
NIM1K	356	2.4445e-37	4.62397e-36	0.603269	0.586427	0.61015	0.583381	0.520526	0.544929	0.60195	0.555278	0.552757	0.612682	0.522384	0.492965	0.611499	0.601852	0.531566	0.603295	0.600236	0.542079	0.591236
SNN	356	2.30637e-33	3.61597e-32	0.623943	0.598651	0.636029	0.623999	0.479932	0.595886	0.651102	0.448563	0.445789	0.662479	0.462168	0.430536	0.644287	0.65003	0.605933	0.6398	0.40211	0.558337	0.535572
PDGFB	356	6.86654e-28	8.21353e-27	0.555354	0.568182	0.564249	0.567596	0.456551	0.560466	0.568182	0.49155	0.434661	0.563489	0.477369	0.562647	0.550463	0.554554	0.568182	0.568182	0.568182	0.568182	0.568182
GOT1	356	5.5308e-25	5.65288e-24	0.626386	0.62608	0.625923	0.620986	0.600057	0.631964	0.634475	0.610328	0.625848	0.635226	0.551328	0.577337	0.639482	0.630973	0.62901	0.627133	0.625414	0.61816	0.546178
MRPS23	356	1.24152e-11	5.30138e-11	0.522601	0.530684	0.455863	0.611271	0.486582	0.539685	0.525964	0.522753	0.541767	0.606488	0.491806	0.47087	0.469124	0.522933	0.506601	0.674744	0.531073	0.488765	0.511346
LAGE3	357	2.86475e-45	7.48565e-44	0.488425	0.493314	0.546298	0.524796	0.442338	0.519532	0.588052	0.506874	0.55773	0.735178	0.41474	0.380277	0.610959	0.610106	0.442129	0.518999	0.562485	0.435667	0.547228
RFX4	357	3.45698e-34	5.67322e-33	0.570121	0.340788	0.573701	0.573192	0.421528	0.424734	0.572568	0.384745	0.411273	0.571946	0.373563	0.396614	0.573036	0.57438	0.394239	0.57173	0.466078	0.425701	0.272693
UBE2D3	357	6.81764e-23	6.26183e-22	0.699664	0.598647	0.475681	0.496269	0.639296	0.462364	0.509289	0.554902	0.577382	0.706822	0.623633	0.660756	0.570534	0.528914	0.487366	0.540446	0.559182	0.414817	0.567011
SNRPB2	357	1.01155e-21	8.68061e-21	0.535049	0.701281	0.604978	0.246601	0.453629	0.696782	0.568032	0.434805	0.393416	0.550182	0.512449	0.546488	0.64292	0.673097	0.649856	0.608875	0.586076	0.706693	0.696798
C17orf58	358	2.23596e-43	5.40672e-42	0.640311	0.640092	0.629554	0.666004	0.606744	0.663608	0.681386	0.606728	0.635868	0.713375	0.566881	0.581968	0.641835	0.656847	0.646232	0.630446	0.605185	0.670029	0.598984
HMGCL	358	3.94264e-22	3.4609e-21	0.599093	0.583475	0.598313	0.611054	0.56561	0.583568	0.602999	0.624474	0.608672	0.600675	0.562638	0.547886	0.592722	0.59434	0.564201	0.615781	0.583263	0.543496	0.554873
TIMP2	358	4.67476e-19	3.40338e-18	0.402556	0.530432	0.419661	0.309318	0.363191	0.409935	0.385803	0.376168	0.334944	0.356974	0.495542	0.486864	0.395625	0.368125	0.380693	0.204433	0.720946	0.469724	0.522142
SNHG15	360	1.6107e-43	3.92861e-42	0.660651	0.59804	0.637207	0.596545	0.55471	0.496026	0.653694	0.674923	0.674028	0.728779	0.560744	0.54753	0.626623	0.692388	0.424366	0.607842	0.542676	0.487063	0.675964
AC005477.1	360	1.30377e-35	2.27471e-34	0.565642	0.567044	0.568182	0.568182	0.448441	0.568182	0.568182	0.556791	0.541202	0.566996	0.476319	0.449024	0.566667	0.568182	0.568182	0.568182	0.568182	0.568182	0.568182
SNCB	360	6.00952e-31	8.43335e-30	0.552426	0.54705	0.553055	0.553719	0.547207	0.547802	0.553719	0.55164	0.552779	0.553719	0.545806	0.55176	0.553719	0.553719	0.550735	0.553719	0.485666	0.550559	0.545661
APP	360	6.15325e-30	8.32319e-29	0.665276	0.501898	0.73404	0.650264	0.491695	0.63635	0.671282	0.722777	0.623104	0.327024	0.613654	0.594641	0.664683	0.66363	0.667415	0.617364	0.460592	0.689056	0.550861
COA1	360	1.77076e-17	1.16307e-16	0.496649	0.643108	0.34067	0.667109	0.419465	0.625649	0.416659	0.446129	0.580402	0.666953	0.228178	0.24072	0.476871	0.449377	0.651942	0.698796	0.748097	0.505294	0.578753
EMC7	360	2.24973e-16	1.37182e-15	0.507654	0.507947	0.435372	0.649127	0.487664	0.65534	0.508892	0.429296	0.500828	0.30976	0.469079	0.5072	0.492727	0.489135	0.685812	0.675283	0.700693	0.691676	0.536191
MRPL52	361	7.99787e-45	2.05482e-43	0.536207	0.31824	0.655717	0.345593	0.395956	0.54288	0.662415	0.271895	0.366708	0.746953	0.318362	0.275786	0.688	0.653338	0.417461	0.411561	0.551361	0.484106	0.190961
MYOF	361	9.05297e-28	1.07525e-26	0.46	0.588451	0.482563	0.441646	0.562678	0.582638	0.474579	0.57378	0.526294	0.489013	0.559258	0.577782	0.527846	0.520617	0.593589	0.418052	0.591936	0.592341	0.595041
PSMA1	361	1.43497e-11	6.07508e-11	0.598689	0.545888	0.498777	0.628693	0.454539	0.598734	0.486906	0.597957	0.598423	0.457758	0.438157	0.391137	0.519129	0.50891	0.624733	0.698235	0.697086	0.587641	0.527169
LBH	361	7.41876e-11	2.96013e-10	0.518627	0.545753	0.49977	0.496601	0.563541	0.539819	0.513121	0.569842	0.550009	0.560854	0.543485	0.522246	0.498072	0.547337	0.530457	0.499573	0.384461	0.539918	0.570696
METRN	362	9.2168e-45	2.36438e-43	0.591759	0.256238	0.642001	0.57491	0.173581	0.0617947	0.649516	0.271156	0.335457	0.737244	0.166916	0.0727193	0.662523	0.628695	0.0575344	0.635589	0.555937	0.0742586	0.322142
LEMD1	362	1.96454e-34	3.26211e-33	0.571759	0.561027	0.575825	0.574634	0.538194	0.574819	0.575516	0.576446	0.574523	0.575225	0.56288	0.55501	0.573438	0.576446	0.576446	0.576446	0.54647	0.576446	0.568182
FBXO22	362	1.20587e-26	1.34773e-25	0.612846	0.570204	0.632271	0.582329	0.551471	0.661631	0.641893	0.587542	0.584689	0.671439	0.542272	0.52234	0.643884	0.660595	0.667593	0.587125	0.634624	0.640361	0.562999
VAT1	362	7.99537e-24	7.71345e-23	0.496649	0.672402	0.539331	0.453191	0.526795	0.59964	0.493422	0.606542	0.546757	0.674333	0.639485	0.589137	0.52443	0.491691	0.651599	0.499034	0.647546	0.668179	0.683471
DNAJC3	362	1.91491e-18	1.3364e-17	0.590835	0.646081	0.566917	0.50857	0.537531	0.542836	0.577568	0.602626	0.635799	0.49371	0.538566	0.576878	0.556953	0.596328	0.545356	0.481192	0.637648	0.545292	0.677049
AC003092.1	362	5.87128e-17	3.71451e-16	0.529365	0.541322	0.526994	0.506825	0.538997	0.541322	0.515191	0.541322	0.541322	0.526439	0.540338	0.541322	0.537025	0.499577	0.541322	0.47624	0.538497	0.541322	0.541322
TRIAP1	363	9.65134e-45	2.47209e-43	0.613692	0.498762	0.607505	0.623702	0.597556	0.594056	0.645562	0.560437	0.551304	0.752079	0.570652	0.563333	0.646948	0.674428	0.570723	0.618274	0.633749	0.533652	0.538843
CXCL16	363	6.68117e-37	1.23605e-35	0.590106	0.505121	0.59586	0.590053	0.486066	0.575046	0.599174	0.462987	0.493099	0.596635	0.428873	0.467111	0.594821	0.594674	0.588071	0.584598	0.577882	0.576244	0.530716
JMJD6	363	6.7956e-22	5.88254e-21	0.608639	0.608665	0.588554	0.627157	0.597522	0.626719	0.605891	0.570789	0.603194	0.613461	0.550633	0.598889	0.59827	0.611882	0.61825	0.626033	0.590419	0.598012	0.571901
RAB34	364	3.50635e-23	3.27583e-22	0.294935	0.43207	0.306823	0.514527	0.430918	0.639576	0.366528	0.465987	0.453053	0.539169	0.419043	0.407328	0.395229	0.363135	0.64579	0.609033	0.673554	0.640388	0.468733
SLC7A11	364	2.46257e-14	1.28814e-13	0.533079	0.520773	0.555411	0.560833	0.559078	0.567701	0.552186	0.535517	0.520773	0.544807	0.559469	0.563346	0.541686	0.535842	0.572928	0.54779	0.57438	0.566008	0.495902
C20orf27	365	8.93732e-35	1.49583e-33	0.488945	0.606876	0.465642	0.639749	0.56623	0.585634	0.571994	0.519313	0.568479	0.733834	0.543929	0.486615	0.558887	0.575282	0.556815	0.687938	0.679168	0.509075	0.603116
TMEM116	365	8.64607e-28	1.0291e-26	0.605636	0.595699	0.612923	0.628297	0.592965	0.601082	0.622009	0.567409	0.623182	0.645854	0.51667	0.555349	0.630006	0.62038	0.619175	0.618644	0.621259	0.542754	0.589669
SDC4	365	1.72785e-27	2.02371e-26	0.538435	0.598861	0.587673	0.459879	0.528858	0.526884	0.562433	0.595172	0.599389	0.564347	0.479159	0.570163	0.581118	0.570604	0.551864	0.465887	0.606201	0.546683	0.602789
SLC39A1	365	8.20094e-19	5.87165e-18	0.534259	0.581833	0.572005	0.536906	0.526458	0.529866	0.568931	0.552113	0.590253	0.524758	0.508388	0.55086	0.629774	0.598294	0.638331	0.563241	0.72788	0.54721	0.613085
RAB7A	366	1.34017e-36	2.44186e-35	0.737055	0.499468	0.687425	0.589841	0.480508	0.483691	0.693905	0.390918	0.371452	0.716666	0.524943	0.42017	0.662678	0.679017	0.519955	0.608336	0.555984	0.566102	0.563258
APTX	366	2.1674e-32	3.27031e-31	0.627455	0.636912	0.65306	0.668404	0.565566	0.632194	0.656196	0.634517	0.637502	0.698754	0.532438	0.497983	0.655978	0.663485	0.629842	0.670926	0.682904	0.652663	0.626016
MARK3	366	1.70181e-31	2.45989e-30	0.629492	0.572692	0.695043	0.482213	0.51175	0.492264	0.676634	0.597948	0.586855	0.707006	0.541103	0.513955	0.698579	0.694493	0.500383	0.493802	0.51144	0.539135	0.580716
NGDN	366	5.22236e-31	7.34704e-30	0.619902	0.543356	0.641978	0.614538	0.575273	0.522377	0.655952	0.560623	0.592177	0.635195	0.514186	0.546318	0.65168	0.6515	0.536992	0.627785	0.499265	0.515408	0.515203
PPP2R5B	366	2.34582e-27	2.72853e-26	0.608362	0.619518	0.591767	0.586796	0.503627	0.581759	0.599888	0.619471	0.613265	0.619099	0.534667	0.536625	0.614832	0.618621	0.570413	0.581735	0.516797	0.587385	0.621281
LINC00998	366	6.37647e-26	6.87582e-25	0.44642	0.669935	0.473295	0.589576	0.468995	0.290238	0.453998	0.457989	0.369666	0.720448	0.594175	0.455472	0.44541	0.507351	0.258344	0.53171	0.621014	0.350119	0.702652
KMT2E	366	1.06153e-21	9.10021e-21	0.552889	0.675732	0.493143	0.579695	0.566898	0.384764	0.476663	0.721704	0.667541	0.549412	0.633084	0.580623	0.492573	0.537123	0.369472	0.644404	0.254891	0.470507	0.58936
TXNL4A	367	1.41019e-44	3.57943e-43	0.405448	0.579238	0.25654	0.582133	0.549742	0.567259	0.339634	0.558312	0.570131	0.795117	0.543028	0.516199	0.352601	0.343799	0.596678	0.609044	0.587606	0.511492	0.588722
G0S2	367	3.83572e-22	3.37056e-21	0.485074	0.585576	0.503012	0.572448	0.249966	0.502221	0.518888	0.593127	0.592708	0.567687	0.333959	0.363641	0.502424	0.523852	0.532358	0.419421	0.538976	0.516272	0.560365
FBXO25	368	3.26649e-27	3.77855e-26	0.540257	0.595869	0.570298	0.587178	0.574653	0.554831	0.582537	0.604992	0.601503	0.646383	0.584078	0.610644	0.541399	0.575293	0.573476	0.57666	0.544182	0.532356	0.579597
RPF2	368	8.06313e-26	8.61737e-25	0.63809	0.583127	0.656708	0.649183	0.616616	0.612037	0.670916	0.638886	0.643252	0.659988	0.593912	0.58435	0.681317	0.672991	0.605194	0.663975	0.645912	0.607911	0.587517
DLL3	368	4.15371e-24	4.06778e-23	0.559392	0.433045	0.568212	0.569622	0.450744	0.381126	0.569328	0.493738	0.520998	0.566623	0.476121	0.409269	0.568738	0.570248	0.30395	0.570248	0.345637	0.317318	0.449483
ELP2	368	2.66182e-12	1.19697e-11	0.575945	0.584645	0.604404	0.592536	0.585901	0.530607	0.589885	0.609204	0.614477	0.585254	0.614771	0.603226	0.574777	0.592691	0.482837	0.587181	0.521385	0.528115	0.604787
C9orf16	369	2.22722e-44	5.60262e-43	0.352349	0.412556	0.417999	0.210535	0.326271	0.216022	0.482879	0.203358	0.202091	0.736763	0.341718	0.288152	0.315085	0.496202	0.16822	0.0657564	0.27784	0.214336	0.419456
NFKBIZ	369	1.91209e-24	1.90464e-23	0.506293	0.584886	0.53457	0.514963	0.464441	0.575393	0.538152	0.579155	0.590029	0.556958	0.512981	0.56864	0.566231	0.535386	0.57809	0.489613	0.590279	0.563915	0.573364
THEM4	369	6.74858e-23	6.20855e-22	0.416407	0.541623	0.500769	0.388735	0.452678	0.580579	0.448685	0.519212	0.522404	0.535715	0.460093	0.47115	0.519741	0.512569	0.580579	0.429887	0.577368	0.580579	0.53979
LETMD1	370	5.20686e-39	1.05986e-37	0.63068	0.626938	0.64357	0.613995	0.579328	0.538659	0.628859	0.623392	0.615728	0.640706	0.575506	0.588959	0.635118	0.646332	0.507842	0.624169	0.595298	0.570815	0.614463
TLCD2	370	9.77159e-27	1.0972e-25	0.568147	0.573433	0.576581	0.544668	0.560568	0.569877	0.575809	0.570079	0.561147	0.576184	0.560542	0.562696	0.575515	0.570872	0.572664	0.509926	0.578512	0.578512	0.567837
PLPP2	370	2.90738e-25	3.00805e-24	0.39865	0.58701	0.425969	0.523102	0.470697	0.591239	0.419578	0.569386	0.579815	0.439934	0.500317	0.478208	0.458678	0.430877	0.595041	0.589651	0.595041	0.595041	0.595041
SOCS3	370	1.85698e-21	1.57037e-20	0.586984	0.597245	0.589681	0.483032	0.514938	0.561712	0.578889	0.617878	0.610833	0.587959	0.558282	0.578869	0.610149	0.579075	0.607748	0.462675	0.624819	0.594069	0.614497
NPB	371	6.91742e-37	1.27696e-35	0.593896	0.593437	0.604768	0.595609	0.51326	0.599929	0.604574	0.591779	0.598708	0.605206	0.557183	0.566231	0.607438	0.604397	0.601378	0.599623	0.578302	0.601658	0.596488
GSTT2B	371	1.64636e-29	2.1678e-28	0.595762	0.598812	0.599777	0.600038	0.463831	0.574332	0.60156	0.59772	0.599411	0.609789	0.394905	0.411224	0.60449	0.605712	0.589232	0.594918	0.58701	0.579633	0.610279
NDUFAB1	371	3.16463e-20	2.47158e-19	0.489222	0.454739	0.504172	0.690444	0.43804	0.478927	0.5519	0.389718	0.422549	0.694368	0.451077	0.416665	0.538061	0.55187	0.458097	0.693114	0.467047	0.439461	0.485365
LY6E	371	2.13675e-15	1.20323e-14	0.370584	0.632395	0.119266	0.273782	0.473312	0.607314	0.393335	0.195068	0.228705	0.419894	0.417865	0.414301	0.109377	0.438529	0.631664	0.154532	0.680908	0.540377	0.672796
COX6A1	372	7.52914e-37	1.38533e-35	0.62398	0.436039	0.76991	0.572881	0.386653	0.64064	0.732593	0.455082	0.438668	0.601065	0.367848	0.247235	0.738628	0.703777	0.43834	0.591908	0.528342	0.572463	0.38168
AIMP1	372	8.39357e-31	1.17204e-29	0.679119	0.543377	0.674542	0.676415	0.56982	0.645369	0.707657	0.615081	0.632745	0.675173	0.564111	0.554569	0.672314	0.676956	0.624772	0.679022	0.665616	0.632596	0.570937
TRIM24	372	8.10464e-24	7.80993e-23	0.629799	0.496847	0.624236	0.599896	0.344087	0.600059	0.629747	0.468493	0.529892	0.639874	0.327778	0.258207	0.655906	0.685171	0.577872	0.625146	0.474471	0.563347	0.439962
RNMT	372	4.94263e-22	4.31846e-21	0.575617	0.606006	0.640386	0.614782	0.609325	0.618325	0.677923	0.614105	0.597258	0.618697	0.642703	0.615569	0.61935	0.642189	0.539619	0.575481	0.558505	0.610301	0.65458
EIF2AK4	372	1.39479e-18	9.84824e-18	0.24998	0.495049	0.343447	0.253811	0.489316	0.619423	0.326537	0.404764	0.403634	0.5419	0.465193	0.458362	0.400457	0.333151	0.582163	0.322157	0.698837	0.580943	0.459762
POLR2C	373	6.90945e-24	6.68879e-23	0.6238	0.617932	0.588748	0.655874	0.590215	0.631627	0.634399	0.597086	0.616772	0.685889	0.557904	0.581861	0.598215	0.641632	0.648972	0.677304	0.60438	0.6002	0.594559
CLDN12	374	5.85233e-37	1.08869e-35	0.628006	0.630879	0.659735	0.641023	0.461934	0.602046	0.655415	0.611612	0.609979	0.639257	0.469294	0.479855	0.660694	0.654892	0.608613	0.641989	0.633679	0.621563	0.604821
AKR1B1	374	1.19345e-17	7.9097e-17	0.137234	0.511513	0.179947	0.502149	0.393927	0.676584	0.200201	0.336684	0.321559	0.383584	0.302989	0.329617	0.263609	0.195379	0.703258	0.563342	0.665371	0.665478	0.440358
HMGB2	374	6.41498e-17	4.05089e-16	0.471268	0.451099	0.350521	0.506482	0.624452	0.612971	0.455995	0.146352	0.649847	0.512537	0.068384	0.59806	0.675625	0.462019	0.64208	0.58644	0.666316	0.0742451	0.00891873
HMGA1	374	1.24982e-16	7.73859e-16	0.312326	0.580593	0.36167	0.152197	0.474034	0.518588	0.188229	0.530396	0.613899	0.534905	0.313179	0.364767	0.599118	0.29673	0.577786	0.66237	0.724495	0.403716	0.693974
CAPRIN2	375	1.10102e-27	1.29857e-26	0.609897	0.526216	0.636089	0.57088	0.472052	0.62974	0.630796	0.617147	0.596637	0.647263	0.46718	0.535302	0.651438	0.637678	0.620587	0.629222	0.623593	0.615675	0.480028
AC093627.7	376	7.85291e-36	1.3888e-34	0.551653	0.551653	0.551653	0.551653	0.523021	0.551653	0.551653	0.551653	0.551653	0.551653	0.528631	0.519797	0.551653	0.551653	0.551653	0.551653	0.551653	0.551653	0.551653
ST8SIA4	376	1.03838e-16	6.46266e-16	0.548046	0.552371	0.539883	0.520677	0.547831	0.509236	0.533274	0.555785	0.555785	0.539466	0.538944	0.550589	0.544017	0.549971	0.521519	0.542703	0.471051	0.52166	0.523898
EIF3L	376	8.75057e-16	5.09437e-15	0.49379	0.591007	0.642969	0.421132	0.563396	0.216472	0.484691	0.686115	0.615413	0.665539	0.650075	0.620846	0.464028	0.680844	0.178755	0.556605	0.481708	0.338789	0.487586
AMER2	377	7.85291e-36	1.3888e-34	0.551653	0.530029	0.551653	0.550997	0.433261	0.53245	0.551653	0.54864	0.546231	0.551653	0.428187	0.412591	0.551653	0.551653	0.539533	0.551653	0.355372	0.542511	0.543871
TUBA4A	377	5.38681e-32	7.99202e-31	0.57417	0.54774	0.512379	0.56857	0.550739	0.576254	0.549116	0.578821	0.580579	0.516218	0.556721	0.565479	0.493449	0.576118	0.579054	0.550654	0.569302	0.572003	0.561587
VGLL4	377	4.63832e-25	4.75224e-24	0.569521	0.66444	0.653891	0.521609	0.500873	0.546762	0.622984	0.453269	0.435713	0.706559	0.594756	0.53703	0.497868	0.631262	0.583239	0.521211	0.670239	0.633717	0.695713
CLNS1A	378	7.0449e-30	9.49877e-29	0.615188	0.543967	0.619954	0.671273	0.590208	0.458856	0.625688	0.512608	0.528477	0.72216	0.629321	0.610653	0.620672	0.633601	0.484963	0.686804	0.583789	0.496354	0.509883
SLC15A4	378	4.69707e-26	5.10409e-25	0.583154	0.600111	0.607129	0.576505	0.577184	0.589934	0.597397	0.587047	0.600105	0.602605	0.578723	0.592681	0.609433	0.604798	0.59083	0.584756	0.598146	0.581564	0.606612
C3orf58	378	1.74096e-25	1.82818e-24	0.571183	0.502353	0.572713	0.556722	0.52388	0.549292	0.566506	0.577684	0.580579	0.559974	0.519228	0.535222	0.570171	0.573122	0.540207	0.552675	0.571158	0.522889	0.491477
DNASE2	378	7.94621e-21	6.45735e-20	0.613953	0.615166	0.611862	0.645388	0.57221	0.607761	0.616779	0.652394	0.615086	0.484224	0.622292	0.619078	0.601394	0.621472	0.623472	0.64675	0.673344	0.635	0.613774
ARPC1B	378	2.19311e-18	1.5236e-17	0.0116397	0.555953	0.0129706	0.0332024	0.403439	0.35322	0.0232394	0.626282	0.563739	0.229334	0.426719	0.409398	0.0395207	0.0318271	0.293045	0.135162	0.714946	0.375722	0.64251
DDT	379	8.09869e-44	2.0014e-42	0.52508	0.496826	0.650549	0.629052	0.616626	0.588695	0.652548	0.490252	0.551756	0.781863	0.566547	0.587271	0.656672	0.666626	0.436987	0.652814	0.625846	0.556447	0.42259
ZFP36L2	379	2.72275e-18	1.87533e-17	0.480494	0.468253	0.435601	0.39944	0.493663	0.486913	0.492004	0.532044	0.567518	0.551093	0.46587	0.431355	0.448893	0.54722	0.447568	0.311714	0.693853	0.479285	0.523795
DRAM2	379	3.33711e-14	1.72845e-13	0.544902	0.608343	0.591313	0.624368	0.563082	0.58191	0.546981	0.572006	0.599337	0.599366	0.539907	0.577194	0.577862	0.637856	0.584981	0.656868	0.658939	0.585507	0.589187
TFR2	380	6.63984e-32	9.81648e-31	0.574062	0.577276	0.577222	0.572456	0.557909	0.569881	0.575753	0.573915	0.580579	0.576941	0.508177	0.554783	0.579041	0.579092	0.570076	0.580579	0.578022	0.53692	0.576946
PQLC3	380	2.46111e-22	2.18953e-21	0.499467	0.577351	0.510066	0.575215	0.49816	0.617741	0.544883	0.491448	0.467046	0.568952	0.555557	0.498735	0.532771	0.584338	0.626951	0.573302	0.636364	0.621212	0.600517
MESDC2	380	2.94725e-18	2.02582e-17	0.585947	0.497661	0.554285	0.628276	0.479329	0.655621	0.600348	0.539763	0.569942	0.477492	0.484025	0.523458	0.60935	0.591555	0.643493	0.627381	0.720211	0.634419	0.55167
SPATA7	381	2.44983e-38	4.85188e-37	0.600046	0.584328	0.617873	0.582495	0.549256	0.558174	0.617026	0.589194	0.582093	0.614836	0.543512	0.55078	0.611008	0.616259	0.554947	0.594615	0.570365	0.563307	0.569972
SLU7	381	3.41051e-38	6.70721e-37	0.65175	0.610591	0.682487	0.615333	0.577373	0.547452	0.670606	0.618339	0.592686	0.688516	0.595639	0.619104	0.676848	0.681172	0.555264	0.592593	0.529859	0.567817	0.590599
PLXNA4	381	1.19447e-35	2.09051e-34	0.595957	0.581446	0.568866	0.461322	0.378979	0.570564	0.606483	0.530126	0.48423	0.595111	0.423817	0.46029	0.561014	0.586019	0.594368	0.354069	0.46211	0.595635	0.580957
VAMP3	381	7.14604e-34	1.15585e-32	0.512165	0.587024	0.543957	0.531543	0.564026	0.458389	0.529762	0.624626	0.608974	0.708196	0.610216	0.600251	0.569851	0.574959	0.440736	0.603328	0.716977	0.494922	0.611811
KIF21A	381	8.84582e-27	9.95908e-26	0.58598	0.224861	0.639503	0.609536	0.391099	0.227506	0.584638	0.476922	0.498171	0.64553	0.344751	0.349779	0.655118	0.634492	0.14414	0.63816	0.179087	0.159888	0.155372
DNAJA1	381	7.96934e-22	6.8809e-21	0.630058	0.578713	0.684842	0.677499	0.520756	0.711053	0.672334	0.605182	0.678014	0.58296	0.419606	0.493989	0.698512	0.650186	0.713424	0.690015	0.625531	0.630908	0.416047
NANS	381	7.06737e-09	2.37799e-08	0.493808	0.540889	0.500798	0.556567	0.595803	0.588297	0.509331	0.510529	0.544406	0.584273	0.575862	0.582284	0.568683	0.511561	0.575661	0.577356	0.598847	0.525509	0.529063
EAPP	382	8.80155e-38	1.69921e-36	0.578954	0.580737	0.674013	0.587419	0.543918	0.534266	0.660558	0.561138	0.56251	0.68103	0.576561	0.600901	0.648893	0.675258	0.525533	0.586507	0.527058	0.527818	0.534366
SYNGR3	382	1.01973e-30	1.41569e-29	0.579066	0.577584	0.586889	0.582883	0.520759	0.585174	0.586003	0.563027	0.560185	0.585188	0.539225	0.534728	0.588843	0.579888	0.588843	0.588843	0.547894	0.585589	0.585348
PCK2	382	1.52419e-14	8.10111e-14	0.538295	0.528982	0.552536	0.548249	0.548798	0.555167	0.551294	0.549164	0.54479	0.550812	0.55182	0.552232	0.550413	0.554866	0.546867	0.552282	0.554793	0.551693	0.533609
POLR2L	383	1.45691e-43	3.57419e-42	0.48655	0.240817	0.522924	0.276506	0.231793	0.6397	0.574258	0.22175	0.219802	0.763075	0.247103	0.148823	0.554413	0.602353	0.436987	0.205275	0.71518	0.541012	0.217528
GEM	383	1.17672e-26	1.31602e-25	0.462479	0.588041	0.467476	0.504009	0.518989	0.562148	0.510557	0.579941	0.575355	0.502802	0.497617	0.561485	0.442336	0.444744	0.576374	0.407541	0.592006	0.557959	0.447211
PTPRD	384	3.058e-38	6.02801e-37	0.580503	0.382973	0.599174	0.575606	0.556766	0.539126	0.595341	0.373059	0.408047	0.59681	0.504581	0.474868	0.599174	0.589907	0.526708	0.500561	0.573073	0.514044	0.367114
CINP	384	2.46222e-33	3.85314e-32	0.637436	0.554614	0.658767	0.613861	0.56466	0.588884	0.67046	0.546114	0.569584	0.684769	0.535353	0.512049	0.661168	0.660778	0.575951	0.626886	0.5981	0.569465	0.520523
OSMR	384	2.66732e-22	2.36605e-21	0.545886	0.556937	0.554253	0.479515	0.527018	0.578512	0.548848	0.556685	0.559292	0.544264	0.53333	0.537012	0.544793	0.572275	0.578512	0.44134	0.578512	0.578512	0.509539
AGT	385	2.46858e-35	4.23681e-34	0.555174	0.301196	0.555785	0.554586	0.329739	0.55342	0.555785	0.552891	0.547503	0.55234	0.449415	0.48014	0.555785	0.551369	0.552947	0.542007	0.552668	0.555785	0.366804
VDAC3	385	1.32735e-11	5.64926e-11	0.605543	0.479843	0.59186	0.603434	0.550945	0.581543	0.592979	0.474564	0.582455	0.631881	0.443797	0.51135	0.644948	0.61304	0.596368	0.676945	0.479887	0.488211	0.304201
PPP1R18	385	6.79618e-11	2.72202e-10	0.455214	0.587192	0.389772	0.373084	0.585334	0.560137	0.449403	0.550542	0.54586	0.581568	0.57278	0.615382	0.392	0.523546	0.541982	0.364175	0.603703	0.548669	0.589084
FAM134A	386	5.69189e-30	7.70531e-29	0.671471	0.636723	0.688481	0.665418	0.575492	0.61562	0.682431	0.579746	0.616401	0.703635	0.540988	0.606298	0.660264	0.698536	0.644245	0.637015	0.602442	0.621779	0.52958
ERICH2	386	7.20224e-30	9.70316e-29	0.575366	0.57945	0.584756	0.581103	0.564397	0.570687	0.581139	0.550626	0.547879	0.586777	0.554704	0.539791	0.570303	0.57487	0.576717	0.573594	0.561423	0.57808	0.572073
ACADM	386	3.94487e-28	4.79357e-27	0.631493	0.519003	0.650155	0.63096	0.480994	0.550881	0.649969	0.467542	0.537052	0.677782	0.441199	0.466083	0.672441	0.652241	0.518291	0.611424	0.504319	0.520324	0.500017
GPC1	386	1.587e-26	1.75738e-25	0.623369	0.65744	0.606056	0.560902	0.436668	0.575808	0.647597	0.555494	0.495247	0.584562	0.424811	0.4943	0.590259	0.669477	0.605035	0.456791	0.652402	0.605818	0.666116
PTCHD1	386	3.79107e-26	4.13825e-25	0.560315	0.540595	0.568182	0.567494	0.548609	0.56672	0.568182	0.561358	0.5588	0.565818	0.54876	0.539969	0.568182	0.568182	0.566789	0.562433	0.565742	0.568182	0.55594
SYF2	386	2.68623e-24	2.65135e-23	0.606639	0.602996	0.678435	0.64295	0.584441	0.521451	0.633817	0.690919	0.679187	0.679231	0.637063	0.646053	0.646882	0.679067	0.545804	0.635477	0.52861	0.589761	0.532937
CYBA	387	2.64757e-35	4.521e-34	0.555149	0.548591	0.554508	0.55248	0.459254	0.496667	0.55489	0.498994	0.49651	0.555785	0.492342	0.538998	0.555785	0.554354	0.543626	0.553371	0.549925	0.514935	0.555785
ECH1	387	9.11583e-14	4.57393e-13	0.518311	0.456679	0.535254	0.647484	0.422367	0.478639	0.577662	0.608824	0.580156	0.583875	0.49068	0.440385	0.485444	0.565626	0.529487	0.680168	0.534412	0.505834	0.458729
TMF1	387	1.38219e-11	5.86934e-11	0.542918	0.616857	0.613826	0.572196	0.611408	0.610791	0.610584	0.626295	0.626266	0.598176	0.603073	0.604535	0.593036	0.612589	0.622469	0.526691	0.57375	0.599039	0.557042
RPAIN	388	2.26385e-43	5.46632e-42	0.550446	0.532253	0.590068	0.559262	0.470491	0.425483	0.606476	0.462501	0.465092	0.767299	0.452132	0.405266	0.61832	0.595275	0.39946	0.597399	0.270486	0.488522	0.562207
RGS3	388	2.4291e-26	2.67582e-25	0.411459	0.601515	0.423414	0.289444	0.560265	0.35356	0.383845	0.60034	0.586337	0.508483	0.573088	0.579626	0.455207	0.352899	0.349457	0.252605	0.577228	0.380678	0.609125
GNL2	388	3.40085e-18	2.32622e-17	0.561132	0.550986	0.578253	0.552252	0.54956	0.550843	0.584219	0.597669	0.617635	0.561231	0.504941	0.518764	0.578601	0.584872	0.543369	0.566969	0.575898	0.511397	0.502479
COX6C	389	2.84494e-43	6.82057e-42	0.383783	0.220958	0.597846	0.394104	0.181993	0.5848	0.607417	0.257669	0.231836	0.802852	0.209188	0.127707	0.529818	0.537023	0.292742	0.282272	0.533128	0.515395	0.18626
CSNK2A1	389	2.07871e-30	2.85763e-29	0.618321	0.579231	0.678175	0.600838	0.545306	0.606985	0.670599	0.588653	0.59034	0.691807	0.525972	0.546871	0.684287	0.652648	0.59248	0.596321	0.577135	0.593448	0.537775
ARL1	389	1.00614e-16	6.26892e-16	0.591055	0.648065	0.616521	0.642385	0.616795	0.631765	0.6098	0.638823	0.628194	0.64131	0.600009	0.634137	0.634424	0.621494	0.651216	0.629042	0.700635	0.660212	0.608506
SNRPD2	390	3.12707e-43	7.48631e-42	0.542936	0.457237	0.657995	0.561363	0.586824	0.623521	0.687804	0.627478	0.658651	0.801951	0.570938	0.506439	0.659807	0.694204	0.455496	0.661483	0.719615	0.533233	0.424105
PTRF	390	8.22148e-22	7.09498e-21	0.343734	0.626842	0.231096	0.314074	0.549924	0.592244	0.247153	0.594403	0.553068	0.407309	0.55881	0.583638	0.380656	0.338793	0.644971	0.303629	0.668184	0.60575	0.64134
RGS4	391	3.40274e-26	3.7216e-25	0.477868	0.56405	0.540816	0.557755	0.541255	0.560858	0.553277	0.56405	0.562924	0.539786	0.531572	0.521752	0.541482	0.503247	0.56405	0.51069	0.56405	0.558135	0.56405
FNDC3A	391	9.27394e-24	8.90615e-23	0.597017	0.65535	0.629197	0.561365	0.477242	0.530535	0.667753	0.66714	0.660437	0.654928	0.499292	0.509035	0.642645	0.597124	0.529374	0.531183	0.588248	0.566062	0.674621
EPS8L2	391	2.28006e-20	1.80076e-19	0.551497	0.556592	0.559962	0.554388	0.524611	0.557858	0.558214	0.559947	0.559033	0.558412	0.556031	0.549444	0.556033	0.55148	0.559185	0.556773	0.561983	0.561983	0.558333
CCPG1	392	4.78281e-22	4.18533e-21	0.54411	0.581987	0.566003	0.579912	0.551491	0.632853	0.556046	0.564595	0.573267	0.440087	0.565193	0.6071	0.566215	0.543956	0.636515	0.49808	0.625986	0.64136	0.575448
TAF9	392	3.56853e-20	2.77417e-19	0.345973	0.666688	0.311909	0.598012	0.609002	0.58839	0.356835	0.702209	0.687175	0.666637	0.594259	0.591924	0.461135	0.450892	0.585707	0.589696	0.562777	0.537217	0.624415
PSMD4	392	3.11993e-11	1.28881e-10	0.54753	0.51156	0.540886	0.639872	0.483441	0.576608	0.52132	0.591775	0.596223	0.55501	0.470639	0.40804	0.57124	0.601451	0.598976	0.685456	0.596302	0.62606	0.466288
RNF208	393	1.09878e-37	2.1068e-36	0.593923	0.561732	0.622964	0.609477	0.503384	0.56418	0.618873	0.555046	0.563312	0.629552	0.537515	0.497827	0.617399	0.622697	0.579872	0.617656	0.585399	0.579755	0.553994
SCPEP1	393	3.9694e-26	4.32731e-25	0.517177	0.597541	0.516876	0.533695	0.467495	0.490963	0.516964	0.57686	0.558408	0.364275	0.51234	0.524041	0.504011	0.512976	0.498231	0.499427	0.604298	0.55118	0.573003
LUC7L2	393	1.51233e-22	1.35723e-21	0.663255	0.614933	0.67575	0.647347	0.557555	0.602702	0.677094	0.634065	0.66227	0.667828	0.49811	0.553149	0.699835	0.678755	0.575872	0.637442	0.583182	0.566602	0.577238
B3GALNT1	393	4.80102e-22	4.19909e-21	0.557038	0.512177	0.573095	0.562784	0.486801	0.618084	0.581624	0.483251	0.542992	0.553404	0.428046	0.434877	0.578623	0.579409	0.603834	0.572123	0.603119	0.588829	0.515823
FOSL2	393	3.29104e-13	1.58659e-12	0.514597	0.550965	0.541831	0.518389	0.560588	0.550091	0.550406	0.573168	0.562527	0.555238	0.555011	0.56734	0.535036	0.485649	0.576281	0.428607	0.568369	0.545036	0.542166
NAA20	393	6.43471e-11	2.58277e-10	0.568364	0.584823	0.550216	0.619139	0.510856	0.598923	0.594487	0.550994	0.576985	0.621297	0.489775	0.526419	0.550198	0.576218	0.594665	0.67955	0.576621	0.585886	0.530183
SHH	394	2.08007e-34	3.44715e-33	0.549587	0.549587	0.549587	0.549587	0.474027	0.549587	0.549587	0.547694	0.542314	0.548457	0.485836	0.455276	0.549587	0.549587	0.549587	0.549587	0.549587	0.549587	0.549587
LINC01420	394	2.22423e-33	3.49367e-32	0.320059	0.60776	0.35494	0.504841	0.448967	0.582078	0.371915	0.632633	0.551398	0.746078	0.563663	0.436783	0.252601	0.307144	0.57174	0.417299	0.628975	0.69304	0.695145
TMEM222	394	4.58353e-22	4.01512e-21	0.625796	0.606785	0.609232	0.638794	0.595136	0.609789	0.640262	0.640889	0.646103	0.65379	0.553222	0.580098	0.61638	0.617886	0.624257	0.636532	0.618457	0.587682	0.611725
LINC00116	395	8.92177e-43	2.11487e-41	0.452509	0.443704	0.594552	0.574035	0.455745	0.629589	0.589425	0.395993	0.432034	0.716452	0.432293	0.470785	0.597069	0.616504	0.542775	0.583464	0.613718	0.581294	0.493957
SEMA6D	395	1.33842e-37	2.56047e-36	0.615091	0.516095	0.629242	0.615312	0.363724	0.572602	0.629688	0.525055	0.495531	0.620658	0.383946	0.316828	0.629796	0.618999	0.585721	0.546106	0.558248	0.582699	0.507817
GADD45B	395	3.44534e-34	5.65963e-33	0.586114	0.574278	0.581287	0.577731	0.531447	0.561592	0.586157	0.583101	0.575959	0.585665	0.516837	0.553594	0.584716	0.580807	0.582169	0.566879	0.579026	0.580862	0.551825
MAFG	395	3.06645e-25	3.17067e-24	0.582723	0.682898	0.544389	0.585554	0.537123	0.628401	0.526264	0.60759	0.61795	0.665175	0.539507	0.565675	0.553901	0.556726	0.665771	0.608202	0.536385	0.632312	0.681629
KDELR1	396	4.33931e-23	4.02946e-22	0.642087	0.591091	0.679747	0.590716	0.578121	0.58168	0.647454	0.656716	0.674567	0.543511	0.56237	0.590357	0.644628	0.710577	0.604494	0.587327	0.675468	0.591098	0.534452
RAB11A	396	8.94086e-19	6.38514e-18	0.571115	0.603264	0.620349	0.553893	0.56223	0.670077	0.613494	0.502789	0.523404	0.672858	0.592193	0.585276	0.633262	0.620988	0.664121	0.568564	0.680102	0.685802	0.541219
PABPC1	396	2.10443e-15	1.18543e-14	0.284356	0.593941	0.413747	0.370868	0.627877	0.325005	0.353463	0.601903	0.593963	0.611535	0.637243	0.653222	0.39286	0.288298	0.210744	0.48821	0.734043	0.326986	0.571694
UQCRB	397	2.53958e-39	5.27119e-38	0.548358	0.571227	0.709716	0.489867	0.470892	0.525308	0.669596	0.672861	0.531324	0.791209	0.645718	0.513697	0.59622	0.727562	0.275434	0.557155	0.742938	0.663156	0.548244
DENND2A	397	1.02118e-33	1.62982e-32	0.6229	0.501038	0.625704	0.559746	0.445307	0.569802	0.615058	0.453705	0.46011	0.631925	0.387172	0.336536	0.637879	0.626651	0.566842	0.569866	0.59894	0.55376	0.525413
PLEKHH3	397	8.97508e-31	1.25013e-29	0.621804	0.619116	0.611675	0.62302	0.524247	0.631016	0.642984	0.619387	0.615677	0.664974	0.546624	0.529424	0.621631	0.626974	0.64241	0.616197	0.62929	0.652649	0.636398
ARPC1A	397	4.362e-27	5.01823e-26	0.317413	0.656106	0.259238	0.291055	0.573184	0.390434	0.27186	0.648236	0.66855	0.740374	0.500347	0.617902	0.344556	0.335251	0.389261	0.451379	0.676239	0.344029	0.695506
B4GALNT1	397	5.86058e-22	5.09408e-21	0.524392	0.520449	0.519798	0.263002	0.452291	0.588702	0.479095	0.486171	0.542819	0.514485	0.37864	0.403752	0.56659	0.544285	0.590137	0.426406	0.527618	0.584562	0.538137
RP11-256I23.2	397	8.51212e-15	4.60113e-14	0.535315	0.542199	0.546423	0.547713	0.543351	0.543388	0.545023	0.542979	0.536526	0.54844	0.541867	0.539532	0.549587	0.548128	0.545243	0.546914	0.541019	0.534678	0.545833
RAC3	398	2.5481e-27	2.95769e-26	0.493825	0.567935	0.509515	0.550475	0.585098	0.594231	0.568227	0.49539	0.566776	0.684799	0.411808	0.461051	0.571427	0.575767	0.631769	0.666289	0.663165	0.466875	0.506336
TREM1	398	3.08216e-20	2.40829e-19	0.528926	0.528926	0.528926	0.528926	0.528926	0.528081	0.528926	0.528926	0.528926	0.528926	0.528926	0.528926	0.528926	0.528926	0.525797	0.528926	0.528926	0.528926	0.528926
HK1	398	7.89493e-17	4.95942e-16	0.551401	0.569889	0.592279	0.447116	0.507914	0.596442	0.571115	0.571621	0.567022	0.572682	0.500273	0.544417	0.576722	0.602922	0.629162	0.505221	0.61087	0.625776	0.516116
DYNLL1	399	1.43556e-42	3.37918e-41	0.187001	0.529499	0.188421	0.650286	0.545465	0.657166	0.295883	0.26197	0.306967	0.814549	0.402673	0.503607	0.281047	0.274482	0.712156	0.671431	0.685308	0.52455	0.285434
BST2	399	7.41278e-34	1.19748e-32	0.553059	0.542773	0.552501	0.54706	0.448162	0.54726	0.553719	0.546604	0.549337	0.551425	0.504976	0.526263	0.552253	0.553719	0.55228	0.539975	0.553719	0.54721	0.546178
SNU13	400	1.73013e-26	1.91335e-25	0.32539	0.567422	0.400966	0.631621	0.505831	0.582754	0.441605	0.511205	0.536811	0.733594	0.571452	0.499466	0.429807	0.459313	0.553693	0.69271	0.567353	0.592962	0.618733
CFL2	401	2.33208e-42	5.45901e-41	0.631396	0.60214	0.679493	0.597734	0.545542	0.572733	0.690117	0.55055	0.54875	0.740431	0.586443	0.591951	0.694689	0.69573	0.597906	0.606877	0.602325	0.593583	0.548588
ZNF334	401	8.5996e-34	1.38431e-32	0.588283	0.584841	0.594363	0.576596	0.505009	0.563109	0.591271	0.581816	0.588623	0.591688	0.524204	0.52824	0.591306	0.593025	0.549587	0.581028	0.577602	0.566062	0.58564
HRH2	401	7.25006e-26	7.76812e-25	0.435395	0.565598	0.398566	0.484825	0.522501	0.555112	0.418045	0.533134	0.52739	0.461427	0.540909	0.548082	0.482226	0.459847	0.566116	0.457555	0.566116	0.566116	0.566116
GS1-259H13.2	401	2.35586e-22	2.09861e-21	0.560183	0.562697	0.569028	0.564218	0.555863	0.558304	0.568495	0.566399	0.569152	0.572314	0.561689	0.557816	0.56811	0.569407	0.564888	0.553887	0.563641	0.559917	0.553151
EVA1C	401	9.13446e-21	7.40155e-20	0.52906	0.569227	0.553989	0.584074	0.543338	0.600086	0.573161	0.59854	0.600235	0.587477	0.518006	0.565287	0.58692	0.57555	0.608415	0.576559	0.608675	0.603738	0.544525
SARNP	401	1.78028e-19	1.32413e-18	0.564578	0.562921	0.591238	0.560303	0.564518	0.569973	0.590226	0.55535	0.568902	0.588931	0.55575	0.584675	0.58627	0.58475	0.555977	0.579927	0.563781	0.55434	0.532404
CALCOCO2	401	1.77399e-17	1.16474e-16	0.6168	0.6275	0.594789	0.63209	0.566001	0.635897	0.60418	0.616049	0.646129	0.610765	0.564999	0.59314	0.595989	0.611448	0.649196	0.623125	0.693911	0.65955	0.591271
SMDT1	402	2.55039e-42	5.95351e-41	0.330099	0.467423	0.434583	0.418313	0.295222	0.323824	0.432853	0.369467	0.32328	0.751208	0.305557	0.249564	0.439736	0.485186	0.265374	0.468537	0.372484	0.341544	0.389463
SORCS2	402	8.63894e-34	1.38932e-32	0.556601	0.557851	0.557851	0.508896	0.498733	0.557028	0.557851	0.557851	0.557851	0.556678	0.504176	0.523983	0.556375	0.557851	0.557851	0.518258	0.543634	0.557851	0.557851
CITED4	402	8.20471e-26	8.75758e-25	0.390655	0.565528	0.484454	0.324364	0.521423	0.515122	0.486704	0.566116	0.564977	0.535334	0.54978	0.534848	0.524804	0.480597	0.539632	0.373271	0.566116	0.52239	0.566116
TSC22D4	402	6.78282e-19	4.89164e-18	0.572325	0.563252	0.547326	0.596053	0.21286	0.420485	0.592916	0.323649	0.322771	0.677318	0.315228	0.258817	0.497069	0.535508	0.414715	0.564386	0.727156	0.536083	0.596763
CFI	403	8.893e-34	1.42745e-32	0.556591	0.519341	0.557851	0.555405	0.444663	0.554776	0.557851	0.557851	0.555971	0.549779	0.473149	0.50952	0.557851	0.556414	0.557851	0.536247	0.557851	0.557851	0.526377
ZDHHC2	403	2.20679e-31	3.17078e-30	0.531312	0.577673	0.596466	0.591193	0.504827	0.484652	0.56514	0.484244	0.490144	0.592454	0.48024	0.451081	0.60124	0.585624	0.474144	0.592807	0.54354	0.495476	0.585331
ATP2B1	403	8.76338e-18	5.8448e-17	0.24631	0.279751	0.144249	0.154696	0.487226	0.492285	0.362549	0.665526	0.664004	0.153768	0.358854	0.2924	0.0497741	0.135874	0.492079	0.0231091	0.473876	0.44701	0.321247
FIS1	404	3.2103e-42	7.44242e-41	0.529534	0.507052	0.457804	0.521983	0.275902	0.351789	0.502843	0.343448	0.325877	0.776299	0.368876	0.308938	0.367361	0.533737	0.317271	0.497687	0.403768	0.425431	0.511742
LRRC4C	404	9.6626e-34	1.54363e-32	0.568255	0.319551	0.564838	0.558649	0.472055	0.469801	0.572314	0.274003	0.345865	0.56879	0.418309	0.297708	0.567802	0.569329	0.460097	0.510993	0.510949	0.451453	0.339859
OSBPL9	404	1.19922e-31	1.7454e-30	0.6092	0.618837	0.647563	0.584288	0.53142	0.608972	0.653513	0.55303	0.552925	0.644361	0.476499	0.489994	0.646981	0.635684	0.594295	0.569866	0.625753	0.621212	0.590031
CREG1	404	7.42158e-21	6.03976e-20	0.559362	0.577393	0.585694	0.569937	0.549998	0.551845	0.577544	0.574549	0.564416	0.569346	0.563337	0.578352	0.564672	0.577009	0.538986	0.552955	0.543844	0.555718	0.592321
CHPT1	404	1.9517e-18	1.36151e-17	0.240157	0.603952	0.487144	0.440176	0.518366	0.675318	0.368643	0.594205	0.632667	0.567556	0.552027	0.608809	0.58141	0.290855	0.694373	0.565094	0.714117	0.648139	0.615393
ZNF83	404	1.00989e-17	6.7169e-17	0.612826	0.575224	0.619845	0.625107	0.534608	0.505141	0.616246	0.636972	0.639659	0.607771	0.485186	0.542694	0.581851	0.63349	0.53315	0.584756	0.621235	0.531059	0.572039
PKIG	405	3.48075e-42	8.05833e-41	0.505424	0.638619	0.499326	0.480276	0.348257	0.626328	0.57608	0.483361	0.414487	0.73545	0.428381	0.410783	0.440452	0.550066	0.632687	0.411292	0.67604	0.660711	0.646815
NPM3	405	7.83915e-30	1.05528e-28	0.518792	0.60991	0.456512	0.474805	0.50397	0.593957	0.609194	0.440628	0.511603	0.706113	0.470327	0.416287	0.488705	0.591444	0.593153	0.583857	0.720152	0.556798	0.63719
TRIM2	405	1.32406e-27	1.55619e-26	0.629443	0.546646	0.657891	0.444702	0.58768	0.496365	0.615218	0.594547	0.596736	0.662273	0.596883	0.608271	0.668353	0.643264	0.413857	0.547476	0.434573	0.518311	0.483712
CALCOCO1	405	7.97018e-27	8.99126e-26	0.586355	0.598929	0.611029	0.554653	0.53327	0.461073	0.601365	0.607227	0.57642	0.59234	0.589735	0.572408	0.582865	0.602459	0.428029	0.522548	0.43246	0.497947	0.605768
RCOR2	405	6.78795e-23	6.23795e-22	0.553447	0.5102	0.569764	0.578095	0.55469	0.468034	0.573077	0.575842	0.577141	0.579073	0.549912	0.552178	0.567405	0.548818	0.448605	0.552057	0.40176	0.423783	0.494525
TXN	405	7.43197e-22	6.42351e-21	0.134683	0.658093	0.222741	0.364702	0.591543	0.716187	0.199608	0.589354	0.587191	0.677966	0.583278	0.49007	0.314127	0.148137	0.681105	0.442194	0.538778	0.653244	0.647314
GLRX5	406	4.02042e-42	9.28222e-41	0.406598	0.518684	0.411342	0.427172	0.442648	0.359003	0.501697	0.341471	0.404156	0.753104	0.355403	0.391836	0.502551	0.496219	0.44774	0.426855	0.441787	0.237441	0.268957
UFL1	406	1.38888e-31	2.01447e-30	0.608951	0.534347	0.638392	0.594086	0.544191	0.555747	0.632374	0.540258	0.5545	0.614433	0.558774	0.565657	0.618898	0.649406	0.53653	0.548711	0.580018	0.532734	0.533178
MSANTD3	406	2.70323e-21	2.27233e-20	0.425555	0.617232	0.437398	0.45424	0.58402	0.63381	0.454469	0.554953	0.6264	0.664458	0.549956	0.628464	0.521675	0.477601	0.653473	0.50009	0.592427	0.604197	0.610331
PSAT1	407	8.71952e-34	1.40094e-32	0.59998	0.411507	0.648765	0.613315	0.551889	0.509411	0.647084	0.514378	0.550889	0.636749	0.519382	0.505522	0.64043	0.652113	0.476078	0.644336	0.642469	0.414965	0.35384
TCEB3-AS1	407	5.44859e-23	5.0263e-22	0.577005	0.596795	0.588818	0.59119	0.539637	0.530614	0.594714	0.598062	0.601093	0.601021	0.547705	0.521342	0.59151	0.602749	0.552445	0.583172	0.549143	0.517947	0.586088
ATP6V1E1	407	6.12213e-16	3.61536e-15	0.591426	0.602942	0.624464	0.632028	0.521831	0.660958	0.647248	0.578812	0.549259	0.641573	0.537049	0.495543	0.610722	0.636158	0.636661	0.580253	0.609808	0.680346	0.565479
EZH1	408	1.3772e-33	2.18563e-32	0.631084	0.622852	0.624097	0.6206	0.559247	0.610513	0.635792	0.620697	0.623829	0.628379	0.587076	0.591791	0.62173	0.634492	0.595437	0.628032	0.619741	0.601523	0.616185
SRD5A1	408	1.61653e-33	2.55103e-32	0.600251	0.646531	0.625709	0.623549	0.550247	0.616272	0.601564	0.614308	0.613209	0.675077	0.536671	0.498602	0.64692	0.649039	0.630938	0.641843	0.615306	0.603738	0.65303
WBP11	408	1.34702e-21	1.14834e-20	0.585689	0.54586	0.546904	0.550689	0.565819	0.629664	0.601644	0.473719	0.580354	0.650415	0.402721	0.512374	0.695179	0.620024	0.642747	0.554707	0.663235	0.552747	0.462517
ZNHIT3	408	2.62591e-08	8.38521e-08	0.44234	0.566377	0.41236	0.532849	0.608874	0.428242	0.436177	0.546671	0.587622	0.601318	0.595683	0.580979	0.479262	0.479239	0.433792	0.568968	0.472965	0.422919	0.547796
FAM200B	409	4.83445e-42	1.11008e-40	0.59909	0.547241	0.567832	0.523439	0.472187	0.586894	0.589724	0.481384	0.473162	0.753266	0.488175	0.423714	0.614138	0.626729	0.50367	0.512352	0.513284	0.559472	0.50699
OS9	409	6.52222e-37	1.20797e-35	0.62818	0.579636	0.684309	0.217328	0.551899	0.0173526	0.642106	0.657337	0.61484	0.468851	0.570055	0.606173	0.668132	0.639271	0.0326354	0.255278	0.062287	0.0238751	0.564704
AKAP8L	409	1.43034e-33	2.26782e-32	0.645749	0.548425	0.65159	0.61581	0.552526	0.55642	0.655415	0.572407	0.561763	0.646121	0.54247	0.536313	0.638556	0.655855	0.546511	0.613445	0.559614	0.555988	0.535692
ITGB8	409	7.42387e-18	4.98693e-17	0.587426	0.433511	0.631333	0.266829	0.308259	0.625923	0.552061	0.385481	0.33296	0.577777	0.36354	0.344204	0.646876	0.662293	0.63272	0.459509	0.701546	0.652217	0.475689
HSF1	409	1.30271e-17	8.60679e-17	0.530394	0.61823	0.523376	0.607459	0.598452	0.545118	0.534103	0.639313	0.666066	0.651115	0.567408	0.593207	0.587273	0.539819	0.531553	0.641259	0.587524	0.52347	0.59697
CBX1	410	5.7015e-42	1.30384e-40	0.595402	0.554008	0.538682	0.450135	0.550315	0.610218	0.605807	0.442833	0.53474	0.763911	0.374987	0.475394	0.635526	0.57056	0.586764	0.50557	0.369426	0.438692	0.359711
SH3PXD2A	410	4.12369e-10	1.54412e-09	0.442612	0.534667	0.463968	0.295744	0.536462	0.520963	0.443459	0.543528	0.539053	0.489258	0.534728	0.545455	0.482601	0.502205	0.534536	0.394089	0.516389	0.504699	0.529098
AKAP9	410	1.12032e-08	3.6987e-08	0.494688	0.622687	0.597856	0.494623	0.501571	0.424638	0.552022	0.573425	0.506837	0.538333	0.613694	0.607015	0.517273	0.535954	0.393757	0.503941	0.334606	0.575555	0.688912
NPAS3	411	4.57314e-30	6.21077e-29	0.600111	0.416609	0.613422	0.603225	0.409003	0.433335	0.616985	0.458044	0.500863	0.619204	0.441261	0.351881	0.609113	0.626518	0.47217	0.47999	0.59894	0.403257	0.447968
CREBRF	411	9.74e-16	5.6373e-15	0.567756	0.575462	0.580359	0.547986	0.54198	0.501768	0.578958	0.579404	0.548772	0.583686	0.574974	0.579203	0.562667	0.57497	0.468546	0.536034	0.51521	0.5306	0.57543
C1orf122	412	6.61635e-42	1.50896e-40	0.463033	0.376924	0.424013	0.442186	0.212119	0.217148	0.416268	0.492665	0.454045	0.765741	0.288887	0.20215	0.324595	0.469281	0.174689	0.270684	0.448639	0.29085	0.396143
MLC1	412	2.74575e-33	4.28886e-32	0.594107	0.307893	0.580174	0.585225	0.311778	0.444428	0.585258	0.345164	0.303672	0.589824	0.321892	0.302098	0.590689	0.607438	0.462401	0.561534	0.607438	0.47418	0.32834
ADGRG1	412	4.09324e-22	3.59123e-21	0.582464	0.276055	0.60105	0.413191	0.417456	0.319555	0.548109	0.252898	0.319998	0.568996	0.413905	0.271369	0.611196	0.618827	0.284728	0.61678	0.409301	0.346459	0.354632
PALM	412	1.05119e-21	9.01618e-21	0.554317	0.54333	0.562018	0.509469	0.519728	0.576446	0.571711	0.491161	0.524237	0.574118	0.503781	0.516912	0.564391	0.564361	0.575053	0.547083	0.567166	0.576446	0.551222
SLC44A3	412	8.10358e-15	4.38593e-14	0.537274	0.540693	0.546962	0.543763	0.539907	0.543059	0.544033	0.549587	0.549587	0.548422	0.546571	0.541278	0.539339	0.543661	0.546577	0.549587	0.540879	0.543375	0.53812
SLAIN1	413	1.18492e-33	1.8858e-32	0.611791	0.459844	0.62789	0.556508	0.448607	0.238544	0.600532	0.475443	0.507669	0.647395	0.422507	0.435167	0.630975	0.638881	0.175706	0.606764	0.371247	0.19624	0.46405
GRB14	413	2.97986e-33	4.64164e-32	0.564874	0.552208	0.568182	0.562372	0.539718	0.556746	0.568182	0.560441	0.561302	0.568182	0.534333	0.51579	0.568182	0.563632	0.536477	0.568182	0.565299	0.543713	0.563963
KLHL28	414	1.50143e-36	2.72979e-35	0.600884	0.577262	0.616581	0.588907	0.570929	0.546052	0.616253	0.587673	0.578797	0.608734	0.562828	0.575173	0.609763	0.61607	0.525071	0.591852	0.48772	0.541457	0.5375
WSCD1	414	5.50293e-35	9.32124e-34	0.581357	0.392096	0.590909	0.583282	0.413803	0.528438	0.584972	0.306613	0.389629	0.590909	0.366476	0.335138	0.589333	0.589327	0.532635	0.585003	0.535836	0.503943	0.409091
EYA4	414	6.49219e-33	1.00385e-31	0.563053	0.56079	0.566116	0.503019	0.446638	0.554488	0.566116	0.566116	0.566116	0.564916	0.433251	0.427722	0.566116	0.566116	0.549692	0.374596	0.566116	0.560444	0.566116
ZNF148	414	3.57898e-29	4.59757e-28	0.657069	0.532605	0.675068	0.57996	0.537638	0.59999	0.687801	0.556926	0.551821	0.688612	0.513786	0.527055	0.664176	0.667378	0.614072	0.537134	0.552307	0.57361	0.525465
PSRC1	414	2.30254e-21	1.94035e-20	0.574962	0.339207	0.579675	0.597182	0.281457	0.423458	0.587564	0.457224	0.620508	0.607771	0.214709	0.401637	0.640154	0.609432	0.566433	0.600813	0.619228	0.335278	0.0475895
CEP57	414	2.54182e-16	1.54267e-15	0.558041	0.553745	0.590625	0.519243	0.603751	0.546158	0.61934	0.53373	0.617868	0.638657	0.519628	0.602469	0.637383	0.617852	0.521341	0.601779	0.508159	0.40562	0.501928
ATF5	414	6.28946e-16	3.70768e-15	0.5342	0.552786	0.57986	0.535531	0.557831	0.567722	0.562924	0.568997	0.587122	0.598447	0.541841	0.585414	0.58173	0.562585	0.54927	0.523828	0.557618	0.496813	0.485468
EHD2	414	6.42795e-13	3.02448e-12	0.520537	0.567694	0.547224	0.523412	0.573551	0.585716	0.565165	0.598024	0.595684	0.580863	0.586298	0.574545	0.554088	0.571651	0.604058	0.53235	0.620033	0.596068	0.582163
SNRPF	415	1.46757e-41	3.32453e-40	0.329865	0.346562	0.545811	0.316453	0.496127	0.574638	0.56482	0.287414	0.414733	0.764288	0.337177	0.374951	0.693625	0.5595	0.356204	0.38916	0.584431	0.36712	0.284848
LAMTOR3	415	4.66586e-40	9.89163e-39	0.663587	0.604859	0.671962	0.617389	0.541086	0.549999	0.667714	0.584749	0.573164	0.706183	0.588773	0.562883	0.672893	0.652492	0.531962	0.593941	0.516015	0.565765	0.600413
ARSI	415	1.1615e-32	1.7764e-31	0.571164	0.572517	0.573125	0.573237	0.489386	0.575681	0.575502	0.550812	0.550329	0.572782	0.459671	0.544747	0.573427	0.574926	0.574763	0.57063	0.576446	0.576446	0.571677
TVP23B	415	2.27683e-25	2.37315e-24	0.570181	0.618617	0.584591	0.605698	0.553112	0.586132	0.597926	0.590022	0.582351	0.565048	0.555935	0.578975	0.577289	0.564133	0.580466	0.599039	0.577182	0.599714	0.624483
FBXO44	415	1.37982e-24	1.39088e-23	0.605674	0.580565	0.601554	0.597252	0.545771	0.605454	0.612818	0.615517	0.612666	0.628519	0.584966	0.56014	0.591207	0.627498	0.604322	0.578176	0.598426	0.630287	0.585193
DTWD1	415	1.93352e-24	1.92484e-23	0.5679	0.57234	0.597429	0.544946	0.603582	0.616365	0.560311	0.605883	0.611657	0.66353	0.588663	0.572835	0.607846	0.546507	0.625069	0.516439	0.644628	0.624372	0.579063
TGFB1I1	415	2.43256e-19	1.79346e-18	0.617157	0.608819	0.614395	0.555186	0.573773	0.627104	0.633639	0.514222	0.54881	0.645801	0.552427	0.536059	0.617928	0.640351	0.650371	0.584845	0.686557	0.61365	0.620799
HSD3B7	415	4.86561e-17	3.0992e-16	0.55943	0.551105	0.563528	0.562717	0.537365	0.551347	0.565607	0.555544	0.55362	0.566356	0.560392	0.545192	0.561708	0.566277	0.564558	0.558357	0.565987	0.572314	0.548864
IFT20	416	2.43901e-35	4.19033e-34	0.551392	0.666861	0.603126	0.601036	0.564579	0.536881	0.562353	0.656568	0.614279	0.710315	0.618428	0.609869	0.492771	0.632566	0.566525	0.560546	0.611103	0.593286	0.673623
SLC22A17	416	7.07277e-33	1.09062e-31	0.601447	0.465769	0.614684	0.580504	0.437892	0.498075	0.619047	0.43966	0.466528	0.609281	0.41394	0.410026	0.612132	0.60653	0.515143	0.531126	0.375333	0.475747	0.432782
ADCY1	416	1.42325e-21	1.21149e-20	0.551168	0.477674	0.568885	0.565259	0.420908	0.580949	0.579739	0.341108	0.439328	0.555829	0.371277	0.355416	0.558215	0.558898	0.582645	0.362536	0.582645	0.582645	0.514738
SF3B5	417	1.29757e-33	2.06313e-32	0.500532	0.526099	0.518942	0.539374	0.598149	0.428764	0.541214	0.403273	0.47914	0.754552	0.63919	0.562139	0.565278	0.62806	0.404021	0.615635	0.553194	0.419151	0.490289
DCK	417	1.91447e-26	2.11306e-25	0.59826	0.556342	0.577779	0.568565	0.590636	0.583201	0.590791	0.432422	0.573737	0.644926	0.422318	0.549542	0.638231	0.606575	0.604138	0.592942	0.514299	0.440717	0.535864
SBF2	417	2.27753e-18	1.5803e-17	0.572734	0.623244	0.579461	0.57491	0.551623	0.574497	0.595167	0.640614	0.636364	0.62774	0.575136	0.580374	0.591118	0.60785	0.556927	0.546847	0.586894	0.589046	0.606302
ARPC3	417	2.35678e-18	1.63327e-17	0.397225	0.553281	0.455334	0.690206	0.519637	0.640269	0.43341	0.530506	0.524845	0.668931	0.57453	0.564522	0.428782	0.438418	0.680221	0.690644	0.688729	0.693135	0.53781
TRAPPC2L	418	2.29306e-41	5.15984e-40	0.563901	0.523665	0.572848	0.564365	0.520634	0.488303	0.625416	0.447734	0.476475	0.716496	0.487595	0.46159	0.552066	0.633022	0.379518	0.593065	0.508264	0.428726	0.506508
ARHGEF2	418	3.00216e-23	2.81102e-22	0.619711	0.490178	0.653976	0.437476	0.541545	0.494358	0.608734	0.462176	0.481927	0.634525	0.597705	0.591942	0.615405	0.679023	0.472117	0.518909	0.454289	0.482661	0.498726
HSD17B14	418	2.46183e-22	2.18953e-21	0.550946	0.557774	0.559049	0.56694	0.511945	0.554265	0.566335	0.565195	0.558296	0.566987	0.542729	0.55444	0.553702	0.563921	0.563832	0.549284	0.551069	0.565305	0.564583
ZFP36	418	1.02796e-18	7.3164e-18	0.563197	0.538475	0.575982	0.558959	0.563355	0.530625	0.582275	0.571308	0.570567	0.571727	0.563786	0.559784	0.575185	0.579687	0.564644	0.550755	0.583147	0.55403	0.56312
PXDC1	419	2.16692e-35	3.7381e-34	0.645073	0.6421	0.639098	0.585214	0.543338	0.606106	0.611619	0.485051	0.516089	0.677905	0.503068	0.41439	0.649631	0.655142	0.596137	0.625966	0.672526	0.580754	0.65396
CNR1	419	1.19714e-32	1.8276e-31	0.549255	0.375567	0.549587	0.547055	0.518726	0.477417	0.549587	0.543832	0.527442	0.549587	0.522815	0.507597	0.549587	0.549587	0.522892	0.544174	0.414904	0.515233	0.435124
CPNE1	419	4.93431e-29	6.28119e-28	0.572403	0.539783	0.644773	0.580295	0.464205	0.503926	0.672662	0.585121	0.556885	0.639148	0.488456	0.498183	0.610413	0.646009	0.510562	0.546353	0.563408	0.532194	0.478926
MGMT	419	1.48676e-26	1.65072e-25	0.554511	0.570141	0.571678	0.433344	0.481277	0.487281	0.568537	0.572314	0.572314	0.56872	0.468494	0.482393	0.570975	0.566266	0.496699	0.466212	0.560431	0.463769	0.572314
AKR1A1	419	6.17253e-11	2.4799e-10	0.510689	0.542952	0.571793	0.545463	0.61156	0.453265	0.574091	0.562026	0.580794	0.627114	0.58839	0.558706	0.56373	0.568945	0.446769	0.48063	0.575466	0.427632	0.513877
POLR2J2	420	4.48149e-25	4.59994e-24	0.606118	0.627833	0.609524	0.58364	0.462978	0.493754	0.614845	0.566859	0.582515	0.601879	0.476666	0.483133	0.592815	0.619567	0.412787	0.575121	0.504156	0.519662	0.623037
RIN1	420	3.4651e-20	2.6975e-19	0.52992	0.582155	0.54782	0.498062	0.523917	0.582562	0.552507	0.587301	0.58889	0.562806	0.502515	0.511649	0.561256	0.533269	0.592295	0.537864	0.595041	0.592341	0.587534
MAN1A1	420	1.34343e-17	8.86188e-17	0.465768	0.551359	0.477787	0.529472	0.5284	0.538584	0.504272	0.553719	0.553719	0.457067	0.540812	0.550682	0.485818	0.480709	0.54791	0.497125	0.553719	0.541619	0.553719
ANAPC11	421	4.05933e-41	9.04973e-40	0.366403	0.277946	0.299702	0.4992	0.546621	0.583791	0.344327	0.216313	0.399882	0.794785	0.405587	0.433141	0.431636	0.403828	0.479015	0.558547	0.556159	0.336061	0.12803
FBXO8	421	1.49845e-32	2.27727e-31	0.617286	0.603063	0.603548	0.601387	0.552752	0.560593	0.607187	0.56898	0.578241	0.613321	0.531005	0.572212	0.601774	0.611425	0.558122	0.598253	0.596979	0.560633	0.606319
RNF19A	421	6.2196e-23	5.72815e-22	0.596264	0.637273	0.650282	0.390646	0.514628	0.659132	0.613939	0.611122	0.526959	0.643201	0.53224	0.559686	0.661333	0.636987	0.653658	0.52147	0.624247	0.650813	0.593457
APH1A	422	2.98257e-38	5.89311e-37	0.674509	0.632674	0.62369	0.642107	0.584782	0.545599	0.640273	0.57648	0.626227	0.759127	0.521839	0.511796	0.704259	0.718201	0.56337	0.661494	0.645328	0.510074	0.566959
CHRDL2	422	6.36311e-20	4.86588e-19	0.530656	0.530392	0.530992	0.530992	0.530193	0.530992	0.530992	0.530007	0.530992	0.530992	0.52995	0.530992	0.530992	0.530992	0.530992	0.530992	0.527992	0.530992	0.530992
NAT16	423	8.71702e-30	1.16416e-28	0.560622	0.563474	0.563403	0.539668	0.499643	0.556032	0.562168	0.561265	0.558252	0.56405	0.541538	0.502275	0.562567	0.56405	0.56405	0.559221	0.516085	0.56405	0.56405
PDXK	423	3.00891e-21	2.52173e-20	0.53935	0.55696	0.505265	0.600094	0.555788	0.648623	0.577404	0.450844	0.515149	0.62873	0.493512	0.496874	0.527074	0.530429	0.650622	0.554438	0.648737	0.635364	0.53657
TRAPPC4	423	2.69578e-19	1.98578e-18	0.601166	0.56508	0.575728	0.656725	0.556833	0.530432	0.581024	0.480175	0.52092	0.590414	0.492461	0.5245	0.618518	0.599229	0.569575	0.664458	0.504903	0.559566	0.511226
SUCO	424	6.93633e-31	9.71779e-30	0.678658	0.634997	0.683735	0.622431	0.604324	0.654066	0.66214	0.557015	0.543919	0.687141	0.599965	0.613004	0.683185	0.675046	0.639809	0.549138	0.652122	0.653406	0.58509
RBPJ	424	4.12755e-29	5.29017e-28	0.548873	0.575285	0.688718	0.460433	0.616461	0.505454	0.651029	0.549697	0.562885	0.64827	0.593375	0.616255	0.68416	0.415551	0.453892	0.506311	0.501027	0.519689	0.534315
HEXA	424	1.50936e-28	1.8774e-27	0.631709	0.597313	0.645362	0.606646	0.498854	0.601116	0.636573	0.62722	0.598354	0.551749	0.522569	0.538054	0.613598	0.646867	0.609062	0.622103	0.617267	0.651542	0.617872
MAPKAPK5-AS1	425	5.64963e-36	1.00974e-34	0.597794	0.633682	0.64115	0.652523	0.567241	0.565704	0.637932	0.630803	0.625606	0.693961	0.560427	0.532025	0.621444	0.615914	0.556122	0.639822	0.583252	0.572571	0.611295
NAB2	425	3.68699e-23	3.44079e-22	0.599739	0.59867	0.596588	0.544791	0.589783	0.599084	0.63097	0.575665	0.574604	0.639069	0.528618	0.567006	0.579262	0.620481	0.624244	0.48255	0.607765	0.605601	0.597865
ARL6IP6	425	4.8614e-21	4.00852e-20	0.560316	0.525017	0.590255	0.600811	0.560817	0.579974	0.606567	0.382802	0.547352	0.549858	0.401653	0.524856	0.66854	0.561794	0.608507	0.603867	0.619088	0.474369	0.503857
KLF5	425	4.42432e-19	3.22524e-18	0.507357	0.548994	0.489305	0.501964	0.537231	0.540876	0.530493	0.54859	0.545411	0.514866	0.540672	0.547592	0.465488	0.52916	0.54659	0.405408	0.543937	0.546535	0.545523
DBI	426	2.29259e-35	3.94682e-34	0.403043	0.0336455	0.458718	0.374272	0.304194	0.413161	0.464657	0.0286975	0.0644594	0.783697	0.261324	0.139685	0.442766	0.434263	0.348216	0.456948	0.744549	0.310079	0.0356405
ARX	426	6.47484e-22	5.61064e-21	0.555966	0.54639	0.550133	0.56348	0.479005	0.546632	0.561273	0.561088	0.553559	0.560465	0.466098	0.493891	0.486804	0.553674	0.552405	0.55839	0.447378	0.561011	0.533574
RNF149	426	3.2716e-21	2.73374e-20	0.518755	0.557289	0.5401	0.534217	0.509717	0.582037	0.546134	0.545053	0.538812	0.498477	0.528178	0.543397	0.536871	0.533036	0.584711	0.516787	0.584711	0.584711	0.554236
ADPRM	426	9.06818e-18	6.04092e-17	0.571281	0.57813	0.580152	0.568607	0.566375	0.549422	0.573638	0.581276	0.583654	0.590966	0.567958	0.574634	0.578463	0.584778	0.553699	0.579265	0.554174	0.580065	0.562397
LSM7	427	5.87634e-41	1.29974e-39	0.389709	0.2303	0.508419	0.174806	0.409657	0.48621	0.525574	0.245492	0.325653	0.763316	0.318595	0.319348	0.602953	0.583034	0.241412	0.44956	0.538101	0.388106	0.22531
PREPL	427	1.57409e-28	1.95503e-27	0.615447	0.554013	0.63848	0.573208	0.543574	0.563761	0.667665	0.585399	0.558248	0.655256	0.580218	0.557468	0.642391	0.642445	0.533546	0.504042	0.494584	0.573462	0.574621
CCT4	427	5.73057e-21	4.69991e-20	0.624228	0.598439	0.638597	0.638665	0.608089	0.593922	0.669192	0.638189	0.653488	0.573991	0.552378	0.60254	0.699085	0.677497	0.583523	0.666244	0.605757	0.581726	0.51281
MYO1E	427	8.57265e-18	5.72893e-17	0.534772	0.550883	0.556379	0.531123	0.545134	0.575726	0.563297	0.549566	0.553288	0.574516	0.551565	0.566508	0.565416	0.559282	0.57444	0.539312	0.580579	0.565143	0.540565
ARF4	427	1.10505e-10	4.35256e-10	0.510044	0.598106	0.541829	0.639104	0.619157	0.622186	0.530351	0.573383	0.558352	0.578736	0.635212	0.594267	0.514132	0.546106	0.637044	0.613176	0.559275	0.611921	0.599673
OTX1	428	2.68269e-32	4.03337e-31	0.552698	0.495504	0.553719	0.545305	0.48819	0.549408	0.553719	0.539514	0.54002	0.553719	0.468217	0.470451	0.553719	0.552238	0.549402	0.553719	0.550591	0.550586	0.485847
TARSL2	429	1.93014e-35	3.34332e-34	0.589056	0.570066	0.632476	0.539122	0.562489	0.609538	0.614574	0.556499	0.537121	0.637572	0.592105	0.57023	0.625223	0.607293	0.577601	0.588596	0.620068	0.593205	0.607955
SHC2	429	3.55526e-34	5.82884e-33	0.580344	0.530672	0.588843	0.555758	0.513408	0.525003	0.588843	0.50123	0.501721	0.587622	0.520723	0.511698	0.587339	0.585992	0.518225	0.551541	0.559754	0.533058	0.556457
AIDA	429	8.81607e-33	1.35448e-31	0.609413	0.615954	0.601459	0.542569	0.610519	0.6207	0.620622	0.55055	0.608542	0.705202	0.601899	0.628366	0.640309	0.628021	0.618422	0.469278	0.651795	0.556717	0.597658
CDS2	429	1.70355e-28	2.11271e-27	0.613141	0.602135	0.638974	0.616548	0.497229	0.593504	0.654676	0.560953	0.549906	0.639358	0.521567	0.543317	0.630292	0.650498	0.581985	0.633691	0.614138	0.619241	0.613946
FGFRL1	429	1.50531e-21	1.28007e-20	0.616925	0.593642	0.591835	0.492819	0.43624	0.615551	0.61295	0.5262	0.522296	0.605897	0.474319	0.505927	0.609289	0.605528	0.63843	0.593357	0.667355	0.641603	0.624862
WDR1	429	1.53351e-13	7.58163e-13	0.615437	0.575476	0.554692	0.407488	0.611614	0.61098	0.538417	0.550102	0.573306	0.61744	0.528473	0.57243	0.648237	0.591032	0.614138	0.461193	0.651142	0.568884	0.613602
PCMT1	429	1.94851e-10	7.51148e-10	0.540557	0.556023	0.50648	0.590385	0.528063	0.572925	0.505327	0.542125	0.563196	0.300327	0.511219	0.572176	0.55032	0.557484	0.579192	0.675755	0.537213	0.556406	0.487259
RNF11	430	7.23449e-41	1.59804e-39	0.510261	0.629545	0.512242	0.551904	0.515262	0.625415	0.487555	0.649327	0.596879	0.755761	0.596554	0.578601	0.553267	0.538326	0.651493	0.420814	0.512957	0.675066	0.62896
DDX6	430	2.70222e-31	3.86943e-30	0.646058	0.598493	0.681399	0.567063	0.555411	0.57436	0.684738	0.590757	0.600588	0.683788	0.512678	0.556284	0.669113	0.658328	0.524846	0.56661	0.487627	0.553044	0.558437
TTC9C	430	1.12947e-24	1.14057e-23	0.610642	0.640137	0.580074	0.590243	0.551326	0.567629	0.612295	0.605131	0.628367	0.623367	0.495173	0.538735	0.613113	0.628656	0.566373	0.554011	0.59301	0.541174	0.587293
MPLKIP	430	7.06915e-12	3.07308e-11	0.290942	0.646452	0.388133	0.648193	0.505457	0.517552	0.367511	0.637597	0.610289	0.613645	0.577611	0.552161	0.379581	0.422017	0.508172	0.68704	0.544392	0.567952	0.64041
SLC6A8	431	1.87973e-28	2.32777e-27	0.593352	0.56176	0.627056	0.607834	0.534197	0.595824	0.636831	0.579772	0.545308	0.640837	0.581678	0.560977	0.632066	0.628979	0.579819	0.60088	0.545525	0.618511	0.565909
PGM3	431	1.34486e-25	1.4193e-24	0.627466	0.59686	0.647717	0.594774	0.598762	0.628813	0.63504	0.596706	0.626003	0.612122	0.575778	0.584016	0.660683	0.648192	0.618871	0.622058	0.655531	0.617161	0.568698
NFE2L2	431	2.70789e-24	2.67049e-23	0.646446	0.61976	0.64619	0.557948	0.511959	0.626507	0.652377	0.524464	0.514346	0.704475	0.525084	0.487176	0.607152	0.659408	0.611055	0.529487	0.706355	0.645465	0.683953
GLIPR1	431	6.67008e-14	3.37996e-13	0.543048	0.567939	0.585881	0.525219	0.564036	0.515503	0.575182	0.548763	0.536138	0.532436	0.569808	0.584827	0.567884	0.549654	0.536312	0.397896	0.593967	0.524564	0.586105
SNAPIN	432	7.75638e-41	1.70884e-39	0.501659	0.535656	0.522198	0.61977	0.497566	0.513516	0.53565	0.449213	0.478726	0.738803	0.459996	0.457876	0.546501	0.578123	0.519618	0.654487	0.632722	0.501053	0.515186
ESPN	432	6.35888e-28	7.62251e-27	0.556564	0.559917	0.559917	0.559246	0.547655	0.553376	0.559917	0.557091	0.554737	0.559917	0.550053	0.549916	0.559917	0.557088	0.558472	0.559917	0.559917	0.556933	0.559917
SMARCA5	432	5.01326e-23	4.64505e-22	0.66047	0.508479	0.642931	0.488299	0.455826	0.52038	0.674717	0.478435	0.504995	0.660019	0.452013	0.4812	0.685708	0.66275	0.512106	0.489086	0.442382	0.478421	0.498175
LUCAT1	432	5.87128e-17	3.71451e-16	0.529386	0.541322	0.538867	0.53089	0.536644	0.539709	0.535176	0.541322	0.539269	0.540202	0.532363	0.541322	0.539912	0.539897	0.539857	0.536202	0.541322	0.541322	0.541322
MRPS21	433	8.03288e-41	1.76744e-39	0.515571	0.38426	0.627802	0.454117	0.469682	0.492611	0.61172	0.378188	0.388318	0.773235	0.499569	0.434272	0.584331	0.631892	0.362851	0.553034	0.505533	0.514503	0.432834
KAT6B	433	3.57944e-28	4.36525e-27	0.585608	0.533692	0.61945	0.556192	0.496137	0.550795	0.629576	0.526365	0.506884	0.617865	0.518824	0.529843	0.600948	0.595097	0.52985	0.499731	0.47495	0.564738	0.495076
BIRC3	433	1.66665e-24	1.67201e-23	0.490872	0.559917	0.534979	0.47457	0.525147	0.556029	0.410962	0.558908	0.558002	0.506435	0.535669	0.548157	0.539895	0.517069	0.549125	0.541199	0.559917	0.557041	0.559917
TSEN34	433	7.91446e-17	4.96984e-16	0.471678	0.483534	0.486979	0.609394	0.586962	0.502629	0.494418	0.660435	0.673976	0.637589	0.592118	0.565898	0.505118	0.460621	0.548326	0.653622	0.573014	0.439678	0.490186
APLN	434	3.37198e-31	4.77977e-30	0.5642	0.543976	0.567536	0.564328	0.551353	0.562069	0.565363	0.562106	0.564101	0.568182	0.546088	0.558844	0.566689	0.566728	0.566789	0.565431	0.568182	0.559337	0.551791
ICAM1	434	1.66665e-24	1.67201e-23	0.510383	0.559917	0.554607	0.399528	0.493067	0.551969	0.527434	0.559917	0.557014	0.526877	0.527985	0.551341	0.549598	0.548	0.556683	0.328939	0.559917	0.559917	0.559917
MET	434	8.60009e-18	5.74043e-17	0.495765	0.543388	0.499087	0.460318	0.538663	0.537053	0.493244	0.543388	0.543388	0.493022	0.5393	0.541251	0.52924	0.494359	0.543388	0.507984	0.540435	0.543388	0.543388
CYC1	434	5.17676e-12	2.27864e-11	0.552557	0.405152	0.472225	0.650519	0.530099	0.552514	0.560931	0.515975	0.607818	0.620631	0.35393	0.343527	0.573658	0.56626	0.605563	0.686231	0.619344	0.485308	0.337948
BET1	435	1.09593e-33	1.74748e-32	0.556811	0.643346	0.59328	0.643022	0.602547	0.608269	0.594773	0.607861	0.603832	0.712166	0.626042	0.625334	0.558028	0.584365	0.609808	0.606944	0.68553	0.606344	0.624156
PODXL	435	5.82649e-32	8.63673e-31	0.57413	0.520659	0.57855	0.573069	0.313514	0.567526	0.573025	0.480349	0.472571	0.578136	0.319672	0.336038	0.580579	0.580579	0.571694	0.575076	0.552143	0.561011	0.509556
SVIP	435	5.69395e-27	6.50175e-26	0.474064	0.439301	0.614879	0.496545	0.527844	0.611474	0.488356	0.36321	0.405399	0.66247	0.399376	0.47477	0.656711	0.527322	0.568716	0.563949	0.641675	0.468482	0.489721
GNB2	435	1.45049e-24	1.46037e-23	0.538522	0.677248	0.503613	0.548872	0.571937	0.634908	0.542019	0.58259	0.637364	0.728113	0.498453	0.515487	0.575383	0.488015	0.705041	0.537314	0.669527	0.587992	0.598898
LITAF	435	3.49261e-21	2.90688e-20	0.414179	0.565917	0.466029	0.592965	0.499842	0.596098	0.449549	0.46965	0.502855	0.667929	0.485766	0.488587	0.508391	0.563916	0.657117	0.631928	0.702339	0.603927	0.593991
NDUFA3	436	1.18453e-40	2.58937e-39	0.593045	0.0674729	0.651405	0.367865	0.315155	0.50604	0.662892	0.375729	0.376999	0.713983	0.307394	0.222998	0.63827	0.674133	0.274655	0.323235	0.43881	0.436504	0.0313361
SDAD1	436	4.44002e-29	5.6777e-28	0.639478	0.591385	0.646405	0.592311	0.534507	0.562944	0.645917	0.600754	0.618506	0.673965	0.508001	0.521285	0.647152	0.667005	0.541309	0.63715	0.573003	0.540512	0.579545
FAM103A1	436	5.33867e-23	4.93842e-22	0.600491	0.569506	0.588139	0.584475	0.505649	0.651245	0.615626	0.550542	0.552045	0.659415	0.518964	0.51335	0.616287	0.619178	0.632284	0.604182	0.650791	0.641333	0.555062
IRF3	436	2.37614e-18	1.64533e-17	0.528885	0.549624	0.566103	0.539711	0.543978	0.529564	0.573945	0.614769	0.60865	0.597388	0.528895	0.524419	0.586193	0.577237	0.515915	0.535247	0.58289	0.501742	0.512448
TSR3	437	1.40313e-40	3.04747e-39	0.492492	0.592868	0.465799	0.536548	0.487664	0.494763	0.515275	0.507343	0.529633	0.744213	0.481291	0.476925	0.527251	0.53582	0.530272	0.563084	0.544264	0.554475	0.548795
DMTF1	437	6.26162e-35	1.05745e-33	0.649983	0.637338	0.675116	0.643552	0.550092	0.605029	0.662286	0.640158	0.626633	0.664046	0.529532	0.584355	0.65935	0.674155	0.617828	0.611121	0.591329	0.604467	0.631026
SHFM1	437	1.03192e-32	1.58253e-31	0.170624	0.431275	0.401281	0.277893	0.449301	0.66333	0.349093	0.206147	0.218413	0.765321	0.399301	0.363797	0.390595	0.392996	0.406688	0.311096	0.741234	0.514841	0.362328
YTHDC1	437	8.075e-29	1.01792e-27	0.639305	0.4982	0.667211	0.494273	0.514547	0.534568	0.669505	0.441346	0.507799	0.68722	0.522675	0.567826	0.674358	0.66833	0.38373	0.51343	0.447121	0.468536	0.385193
MUC12	437	1.71347e-21	1.45193e-20	0.54053	0.551023	0.547052	0.559917	0.508932	0.559166	0.55728	0.366907	0.366302	0.556385	0.512045	0.491406	0.55276	0.554092	0.558472	0.559917	0.559917	0.553787	0.556009
DPM1	437	2.61897e-20	2.06069e-19	0.607342	0.639223	0.622704	0.654488	0.581694	0.638543	0.661714	0.603407	0.642696	0.535312	0.525528	0.558786	0.667736	0.62977	0.635261	0.66667	0.642375	0.624602	0.584435
YARS	437	9.85238e-17	6.1478e-16	0.570092	0.552376	0.593305	0.596652	0.592891	0.620686	0.593515	0.631412	0.632076	0.610161	0.557306	0.588647	0.592793	0.585017	0.609907	0.600252	0.637111	0.57176	0.525999
TAF7	438	7.21863e-32	1.06442e-30	0.722303	0.45538	0.651191	0.584684	0.534163	0.476284	0.663923	0.590191	0.519022	0.714114	0.62096	0.56071	0.613234	0.657649	0.569403	0.515159	0.49965	0.592908	0.426653
CEND1	438	4.95943e-31	6.98298e-30	0.578095	0.455404	0.591748	0.585492	0.456595	0.566205	0.590345	0.492505	0.482177	0.595041	0.490285	0.373246	0.592044	0.582622	0.585866	0.584149	0.523579	0.568249	0.454545
FRA10AC1	438	1.0742e-27	1.26871e-26	0.610871	0.613993	0.64472	0.583795	0.564259	0.634884	0.663376	0.562998	0.550989	0.657165	0.547995	0.567078	0.662865	0.654012	0.611735	0.580466	0.648153	0.647829	0.604304
TAGLN	439	2.23863e-25	2.33477e-24	0.542428	0.542264	0.542757	0.537051	0.538535	0.526231	0.541625	0.539459	0.533243	0.543388	0.531308	0.53406	0.539207	0.543388	0.534134	0.495059	0.540645	0.527872	0.527548
RPA3	439	3.20505e-16	1.93405e-15	0.299315	0.443739	0.326786	0.5466	0.527375	0.629067	0.393308	0.144645	0.488742	0.65193	0.244901	0.410676	0.513267	0.439999	0.632429	0.631311	0.724191	0.250716	0.256612
TM2D1	439	1.87945e-15	1.06332e-14	0.586128	0.650062	0.574101	0.657758	0.547666	0.565992	0.533288	0.657304	0.637347	0.55329	0.615702	0.574995	0.557025	0.608485	0.598223	0.640024	0.62985	0.624426	0.677961
MRGBP	440	2.17045e-40	4.67186e-39	0.592183	0.65827	0.551338	0.576527	0.512626	0.640592	0.622984	0.560082	0.630282	0.720803	0.46419	0.546363	0.625983	0.625671	0.645473	0.589966	0.665499	0.642765	0.629993
MAP1A	440	6.21088e-35	1.04993e-33	0.649493	0.532349	0.69432	0.573299	0.316503	0.588115	0.68724	0.482474	0.442416	0.651606	0.406831	0.328121	0.641818	0.656345	0.584968	0.444462	0.641453	0.629558	0.47345
ZNF292	440	6.12169e-29	7.76335e-28	0.656297	0.578872	0.686774	0.597188	0.558485	0.588417	0.692828	0.618153	0.621422	0.686397	0.555055	0.592004	0.662039	0.689314	0.600995	0.590033	0.430289	0.601064	0.547693
THAP3	440	1.19099e-22	1.07687e-21	0.607834	0.578797	0.602627	0.601101	0.55984	0.591547	0.602957	0.618364	0.621474	0.633842	0.547547	0.5437	0.604033	0.616137	0.584374	0.610829	0.598123	0.58332	0.523795
UPP1	440	1.28384e-15	7.34983e-15	0.446401	0.586558	0.271065	0.299292	0.53593	0.597492	0.402569	0.418488	0.380903	0.580929	0.471307	0.527777	0.42849	0.375927	0.645354	0.181178	0.651188	0.603292	0.609539
FAM212A	440	2.55151e-11	1.05971e-10	0.524403	0.555139	0.509717	0.543356	0.552681	0.544397	0.522867	0.550014	0.550773	0.552795	0.55437	0.548505	0.502287	0.542525	0.54352	0.512397	0.548023	0.544199	0.549845
UBL3	441	2.6664e-39	5.50729e-38	0.677251	0.662521	0.663565	0.621317	0.460467	0.358471	0.688452	0.526492	0.465294	0.72511	0.507034	0.312353	0.680953	0.679134	0.429442	0.51919	0.611769	0.432399	0.67061
EMC2	441	5.03987e-24	4.9071e-23	0.618878	0.560381	0.626934	0.615863	0.557946	0.580053	0.633221	0.582991	0.596025	0.605179	0.561878	0.544003	0.642237	0.610473	0.584486	0.628065	0.5965	0.597107	0.539807
SDF4	441	1.12318e-16	6.96985e-16	0.497297	0.585506	0.455349	0.555116	0.411342	0.543124	0.455594	0.658635	0.676504	0.389936	0.454409	0.484491	0.525752	0.542481	0.591978	0.531519	0.694787	0.568168	0.602032
SLC39A14	441	2.80193e-12	1.25762e-11	0.517472	0.569287	0.53971	0.483953	0.56437	0.584656	0.538577	0.556601	0.546274	0.513158	0.563082	0.58065	0.546623	0.554064	0.557389	0.50905	0.603049	0.569411	0.57624
RBP1	442	9.153e-35	1.5304e-33	0.435035	0.584874	0.623508	0.533234	0.408127	0.602297	0.617974	0.338142	0.394926	0.607902	0.410418	0.41577	0.601003	0.458499	0.594355	0.40972	0.569104	0.618835	0.569146
XPOT	442	2.07505e-30	2.85494e-29	0.613126	0.592383	0.669903	0.657581	0.604924	0.660429	0.668101	0.563707	0.596374	0.672118	0.576903	0.591742	0.64832	0.639727	0.628614	0.642236	0.648935	0.621064	0.631577
NDUFA4L2	442	6.71639e-13	3.15315e-12	0.539668	0.542917	0.543523	0.544025	0.542401	0.535858	0.548702	0.546739	0.545679	0.546295	0.535599	0.546559	0.545521	0.54404	0.541837	0.544287	0.485082	0.53457	0.541908
SRSF9	443	3.62052e-40	7.75353e-39	0.457363	0.524136	0.434693	0.626006	0.516199	0.476627	0.46713	0.306723	0.400499	0.790254	0.495692	0.555304	0.517532	0.417612	0.551237	0.59704	0.644558	0.385054	0.449105
PIFO	443	1.59904e-29	2.11044e-28	0.55033	0.549312	0.551653	0.54759	0.53509	0.515976	0.549806	0.543811	0.539144	0.551653	0.546883	0.5378	0.551653	0.548701	0.492878	0.546151	0.551653	0.533476	0.551653
EMP1	443	2.78851e-24	2.7484e-23	0.163821	0.604262	0.0822354	0.245343	0.563466	0.543025	0.245697	0.499561	0.361747	0.083345	0.553675	0.542703	0.0750523	0.149507	0.608626	0.0631513	0.613134	0.575055	0.6177
TOB2	443	1.54624e-21	1.31353e-20	0.583143	0.575028	0.622989	0.520222	0.579375	0.528713	0.618197	0.597095	0.547145	0.636915	0.588263	0.602255	0.628253	0.62527	0.510733	0.483067	0.526264	0.535246	0.55854
CALM3	444	3.76271e-40	8.0478e-39	0.533842	0.400481	0.443524	0.505593	0.482679	0.417736	0.543803	0.450405	0.525035	0.753467	0.315443	0.387944	0.549014	0.575527	0.444307	0.500988	0.39883	0.268284	0.0980028
HADHB	444	2.38854e-30	3.27289e-29	0.661561	0.582491	0.691375	0.675336	0.568313	0.567784	0.690738	0.6095	0.588373	0.621419	0.58079	0.561013	0.655802	0.676049	0.562089	0.630278	0.712145	0.596716	0.564876
ECHDC2	444	1.69772e-18	1.18925e-17	0.458061	0.541877	0.496671	0.545171	0.461637	0.596744	0.501115	0.520264	0.528693	0.56419	0.493661	0.525711	0.488837	0.494899	0.607478	0.536584	0.605617	0.603333	0.535537
HDLBP	444	4.02099e-10	1.50901e-09	0.472576	0.626838	0.461764	0.458402	0.608456	0.623298	0.465928	0.55513	0.550242	0.629552	0.632935	0.595696	0.424204	0.488661	0.633703	0.353665	0.68281	0.601361	0.63428
TMCC1	445	1.51718e-34	2.52923e-33	0.607897	0.536026	0.619026	0.587893	0.474927	0.494062	0.61641	0.524324	0.526872	0.622374	0.506036	0.52576	0.620259	0.612706	0.516443	0.583049	0.47593	0.564954	0.52228
DTX3	445	9.45826e-28	1.12181e-26	0.584126	0.512019	0.623024	0.232047	0.470259	0.437001	0.633827	0.510884	0.533213	0.638614	0.514964	0.470896	0.628749	0.61979	0.370739	0.29523	0.478031	0.422541	0.506405
SCOC	446	3.84265e-40	8.19797e-39	0.652855	0.576316	0.558485	0.591225	0.4921	0.562519	0.578554	0.530109	0.512681	0.742445	0.463267	0.522638	0.579306	0.588626	0.57846	0.573549	0.347061	0.563874	0.527548
AMZ2	447	4.01394e-40	8.55258e-39	0.597828	0.610393	0.532217	0.675938	0.564757	0.620277	0.557799	0.593655	0.571469	0.739359	0.573809	0.562184	0.532915	0.592697	0.649427	0.656935	0.628671	0.620078	0.621901
TMEM170A	447	2.81941e-25	2.91882e-24	0.649897	0.588656	0.654874	0.667687	0.550632	0.569026	0.672599	0.508315	0.537949	0.686126	0.529858	0.507614	0.672771	0.677575	0.569641	0.630614	0.668488	0.572625	0.647348
NDEL1	447	1.65981e-19	1.23616e-18	0.558891	0.604866	0.566575	0.562446	0.56046	0.607514	0.57053	0.590254	0.597198	0.623923	0.580363	0.595246	0.590606	0.577827	0.607524	0.563174	0.564341	0.572071	0.5776
GPR146	447	9.46818e-18	6.29991e-17	0.546151	0.545874	0.547074	0.551024	0.539597	0.546752	0.551653	0.548868	0.547339	0.546995	0.546628	0.547432	0.542937	0.541434	0.547105	0.551653	0.54612	0.548479	0.551653
KDM5D	448	1.44722e-31	2.09729e-30	0.545455	0.545455	0.545455	0.545455	0.497331	0.545455	0.545455	0.545455	0.545455	0.545455	0.499446	0.507338	0.545455	0.545455	0.545455	0.545455	0.545455	0.545455	0.545455
SCCPDH	448	2.59727e-18	1.79256e-17	0.600154	0.446962	0.627126	0.559939	0.533813	0.564571	0.603111	0.437425	0.538415	0.613409	0.453077	0.500365	0.661377	0.629447	0.532173	0.656396	0.583322	0.500135	0.433506
TFPI	449	4.59727e-22	4.02506e-21	0.58213	0.372843	0.572102	0.558898	0.550129	0.537046	0.568426	0.589612	0.591573	0.546882	0.497925	0.481396	0.562275	0.569836	0.523988	0.504817	0.598567	0.52478	0.296488
TOMM40	450	1.61762e-16	9.94653e-16	0.496552	0.603024	0.464978	0.517594	0.570946	0.473333	0.550601	0.585568	0.661972	0.593728	0.448549	0.463322	0.585515	0.556292	0.508674	0.580972	0.546097	0.377897	0.619904
PET117	451	6.51939e-39	1.32224e-37	0.608215	0.625436	0.639702	0.634415	0.580959	0.634208	0.645349	0.632307	0.645055	0.693904	0.545969	0.576037	0.645559	0.666526	0.631862	0.639957	0.648807	0.600659	0.647211
EMC10	451	1.25273e-14	6.70059e-14	0.609625	0.619629	0.61189	0.508297	0.370135	0.52872	0.598519	0.673917	0.663547	0.537015	0.471813	0.401245	0.582777	0.657303	0.497267	0.55446	0.648037	0.591017	0.678685
FKBP8	452	1.29875e-36	2.36896e-35	0.54751	0.594612	0.540179	0.508243	0.546823	0.494481	0.563712	0.570687	0.537147	0.751094	0.631431	0.563426	0.503967	0.570259	0.56506	0.516821	0.56168	0.531815	0.641942
WASF3	452	3.41234e-34	5.61089e-33	0.568085	0.550697	0.593669	0.551851	0.490482	0.520503	0.582122	0.57378	0.578866	0.593789	0.458616	0.428033	0.593466	0.573445	0.518945	0.519493	0.543213	0.513342	0.562569
TAGLN3	452	1.96258e-31	2.82471e-30	0.575283	0.546541	0.578562	0.535782	0.300291	0.418886	0.580742	0.479482	0.513553	0.58141	0.295771	0.319072	0.574964	0.566116	0.422993	0.519156	0.0663492	0.367715	0.512018
CCDC28A	452	1.91447e-15	1.08168e-14	0.554114	0.567963	0.578687	0.564141	0.538818	0.566826	0.579098	0.545484	0.562561	0.59171	0.555086	0.577537	0.573388	0.596049	0.570664	0.569439	0.57438	0.572665	0.557937
CTTN	452	4.44394e-13	2.11696e-12	0.519857	0.635069	0.555476	0.492316	0.548741	0.565779	0.556517	0.592033	0.574203	0.622404	0.555324	0.560002	0.564138	0.552783	0.5221	0.456679	0.547579	0.566831	0.668991
HPCA	453	1.05447e-29	1.4038e-28	0.560536	0.549829	0.563398	0.562701	0.527682	0.555648	0.56405	0.551116	0.55183	0.56405	0.531506	0.544689	0.56405	0.56405	0.550405	0.56405	0.554536	0.558216	0.527497
TSPAN5	453	8.03068e-18	5.38168e-17	0.646721	0.378808	0.46688	0.65752	0.504776	0.637198	0.633388	0.611972	0.638318	0.561918	0.385739	0.434334	0.465934	0.580818	0.674947	0.456623	0.512735	0.602563	0.441856
UBN2	454	1.68244e-27	1.9719e-26	0.613405	0.596772	0.632032	0.606512	0.522549	0.549786	0.650865	0.581107	0.584465	0.635366	0.576235	0.532141	0.621344	0.643492	0.527949	0.616578	0.502615	0.587128	0.577548
ZDHHC12	454	9.24728e-24	8.88562e-23	0.349739	0.607014	0.451596	0.435121	0.456723	0.395191	0.486042	0.506718	0.532799	0.5296	0.37962	0.415761	0.520022	0.471954	0.399387	0.552484	0.595205	0.36261	0.603719
MEIS3	455	4.42623e-31	6.23743e-30	0.535482	0.6294	0.558595	0.552825	0.468412	0.521938	0.598804	0.548911	0.564589	0.672258	0.52285	0.451241	0.551185	0.560257	0.524622	0.48958	0.385675	0.60598	0.649862
AIP	455	6.18711e-27	7.04579e-26	0.62863	0.611034	0.65709	0.620654	0.557015	0.584656	0.665038	0.611849	0.634725	0.673536	0.560937	0.580828	0.665355	0.656613	0.55995	0.630255	0.581431	0.599498	0.597176
SERGEF	456	6.8084e-34	1.10442e-32	0.58859	0.587719	0.655902	0.592483	0.530604	0.605839	0.635297	0.596081	0.601615	0.677423	0.543881	0.517713	0.655339	0.648125	0.607649	0.627381	0.628286	0.585183	0.641047
RCHY1	456	4.15801e-32	6.2017e-31	0.631888	0.557982	0.632703	0.608126	0.5472	0.54576	0.625496	0.58019	0.572569	0.659323	0.545837	0.523774	0.641736	0.62302	0.532655	0.602565	0.507704	0.500216	0.538671
ARL4A	456	8.62763e-16	5.02801e-15	0.187495	0.429314	0.0836577	0.460289	0.497998	0.427127	0.20543	0.315309	0.35485	0.380997	0.351477	0.361241	0.107052	0.228542	0.413375	0.360032	0.69076	0.302828	0.362087
JADE1	456	2.38791e-11	9.94461e-11	0.572565	0.541845	0.523755	0.562417	0.579058	0.521718	0.589968	0.469004	0.569066	0.573356	0.415966	0.570444	0.553873	0.540609	0.478903	0.511274	0.497992	0.417004	0.432094
TEX26	457	1.16143e-23	1.11283e-22	0.553067	0.557851	0.557192	0.557851	0.483997	0.555517	0.557851	0.550128	0.545084	0.557851	0.509847	0.479241	0.557851	0.556437	0.55628	0.552349	0.557851	0.554934	0.557851
MAST4	457	1.10552e-14	5.93577e-14	0.566132	0.559143	0.576391	0.487073	0.559631	0.555771	0.579418	0.570223	0.578616	0.586654	0.562107	0.573864	0.579218	0.572253	0.553112	0.516439	0.543937	0.569141	0.553271
CDK5R2	458	3.30961e-31	4.70322e-30	0.547172	0.531209	0.547521	0.547521	0.517833	0.545156	0.547521	0.546418	0.544497	0.547521	0.520384	0.474223	0.547521	0.547521	0.547521	0.544635	0.518081	0.547521	0.547521
NRXN3	458	1.16143e-23	1.11283e-22	0.444412	0.557851	0.531112	0.461798	0.476797	0.507503	0.530103	0.521464	0.46344	0.526474	0.5238	0.534046	0.547625	0.538605	0.530536	0.464068	0.503665	0.554961	0.557851
RPN1	458	1.06242e-20	8.57568e-20	0.614653	0.525978	0.613122	0.553521	0.571586	0.596744	0.627441	0.518388	0.560733	0.550843	0.538214	0.581767	0.641802	0.639271	0.590724	0.567003	0.610216	0.557433	0.50396
ARL3	458	4.48034e-17	2.86029e-16	0.481839	0.54003	0.439938	0.545776	0.490967	0.66079	0.478963	0.359724	0.415526	0.671256	0.431721	0.418762	0.526342	0.471681	0.687634	0.550305	0.664577	0.639402	0.548864
RAB40B	458	8.41288e-11	3.34412e-10	0.507839	0.568289	0.493702	0.514134	0.52839	0.483402	0.537159	0.546414	0.504154	0.582448	0.574938	0.574349	0.428727	0.538755	0.471279	0.471647	0.461666	0.526076	0.60272
N4BP2	459	9.13126e-34	1.46291e-32	0.600405	0.542857	0.614135	0.555796	0.514143	0.538995	0.614866	0.512346	0.50785	0.609723	0.495674	0.52881	0.607702	0.599552	0.545019	0.518842	0.495261	0.490709	0.505957
ADORA2B	459	8.90302e-18	5.93558e-17	0.405336	0.569124	0.494785	0.481892	0.55229	0.569239	0.492077	0.565465	0.576468	0.492672	0.530227	0.541126	0.559063	0.499577	0.569839	0.570989	0.578512	0.56671	0.571488
KDM7A	459	2.10929e-14	1.10921e-13	0.552419	0.56065	0.561774	0.549734	0.527898	0.513001	0.562053	0.562976	0.557049	0.561769	0.557988	0.546456	0.558843	0.570838	0.514516	0.552944	0.470246	0.554381	0.561002
TRIQK	460	1.80338e-24	1.80061e-23	0.580438	0.600132	0.594368	0.586207	0.564238	0.541055	0.60079	0.558743	0.555682	0.631824	0.589674	0.591381	0.60773	0.610384	0.528133	0.597792	0.592555	0.547278	0.574329
MOAP1	461	1.78438e-33	2.81327e-32	0.592267	0.550904	0.609988	0.578547	0.490785	0.537664	0.600041	0.543705	0.515433	0.610082	0.495094	0.510166	0.605515	0.611776	0.523216	0.570652	0.508358	0.519486	0.548158
HMGN2	461	3.50574e-31	4.96102e-30	0.562357	0.361199	0.385231	0.418297	0.474522	0.370984	0.520922	0.291441	0.604039	0.75478	0.0824952	0.300963	0.717791	0.608212	0.340421	0.47085	0.407305	0.0440771	0.0335055
CCDC88B	461	1.35433e-20	1.08437e-19	0.564354	0.558705	0.566924	0.573197	0.464367	0.540615	0.573725	0.552468	0.529322	0.577287	0.499209	0.425112	0.567713	0.570716	0.549336	0.550508	0.569734	0.558445	0.578512
COPZ2	461	4.24377e-18	2.89222e-17	0.516141	0.550734	0.490548	0.520013	0.463471	0.598583	0.521867	0.567823	0.541874	0.60173	0.50226	0.4974	0.480529	0.54071	0.607715	0.454209	0.615702	0.600983	0.532886
PXN	461	9.29492e-18	6.18951e-17	0.552682	0.624333	0.577462	0.476716	0.554026	0.637356	0.588763	0.586701	0.58575	0.626843	0.558981	0.555157	0.611983	0.571345	0.643103	0.514822	0.667344	0.646829	0.637569
SBF2-AS1	461	1.05586e-17	7.01439e-17	0.54727	0.571437	0.55717	0.578879	0.564798	0.571648	0.575819	0.524122	0.539959	0.590791	0.521378	0.531268	0.568711	0.559082	0.578143	0.570989	0.597107	0.566251	0.55439
REXO2	461	1.20879e-15	6.93663e-15	0.417819	0.642949	0.37504	0.590015	0.559954	0.600464	0.425899	0.662999	0.653695	0.61994	0.580587	0.546176	0.421565	0.455537	0.622105	0.605911	0.718285	0.608545	0.656543
BAX	462	2.02331e-39	4.20997e-38	0.573664	0.450588	0.589142	0.490547	0.452159	0.541425	0.638559	0.580329	0.569558	0.756938	0.428754	0.424947	0.593521	0.657604	0.533012	0.441329	0.646811	0.516029	0.493578
PELO	462	3.62878e-16	2.17804e-15	0.549479	0.595079	0.568017	0.575255	0.566709	0.598583	0.544482	0.600264	0.614253	0.585481	0.55284	0.550081	0.522606	0.583703	0.612785	0.510117	0.580147	0.596918	0.579752
TNC	462	1.21906e-15	6.99322e-15	0.277806	0.492771	0.41341	0.26567	0.482864	0.478148	0.354013	0.524464	0.52723	0.213589	0.534495	0.580779	0.292281	0.294547	0.510819	0.198673	0.67276	0.520013	0.534349
BCAP31	462	1.6313e-14	8.6486e-14	0.475516	0.528431	0.461423	0.607936	0.493252	0.657004	0.513581	0.535627	0.551467	0.250998	0.487568	0.524687	0.473212	0.516729	0.684379	0.613749	0.658332	0.651083	0.465393
CNN2	462	8.51422e-08	2.59397e-07	0.465943	0.536201	0.479893	0.395891	0.544093	0.535309	0.50023	0.515456	0.52582	0.526168	0.541982	0.546372	0.497399	0.464146	0.552148	0.3538	0.553719	0.547696	0.545937
ANKS1B	463	1.70372e-23	1.62229e-22	0.381232	0.565994	0.527421	0.52709	0.497853	0.543728	0.517323	0.460507	0.466015	0.533767	0.492742	0.506617	0.555394	0.523713	0.523097	0.555078	0.500268	0.541916	0.568182
SNX9	463	1.71659e-14	9.08651e-14	0.382897	0.539639	0.495628	0.399772	0.506572	0.59128	0.48145	0.497592	0.512992	0.540403	0.473017	0.47339	0.468231	0.460081	0.607544	0.443653	0.608372	0.602793	0.503478
TMEM263	464	5.14447e-27	5.90583e-26	0.571926	0.563392	0.584112	0.539096	0.593066	0.574943	0.594045	0.537875	0.543401	0.681118	0.614305	0.589217	0.573719	0.593081	0.572017	0.464202	0.664846	0.564171	0.55551
DHRS13	464	3.00464e-22	2.65967e-21	0.585936	0.498932	0.589646	0.564783	0.486599	0.583434	0.584366	0.433386	0.524103	0.596206	0.427202	0.478306	0.602865	0.591878	0.589549	0.604945	0.581197	0.546211	0.538774
SEPT9	464	1.30698e-19	9.77277e-19	0.553501	0.480621	0.34066	0.535847	0.586581	0.689259	0.527267	0.350707	0.391699	0.622023	0.511236	0.414025	0.332782	0.490778	0.655137	0.412819	0.69188	0.632664	0.49239
GNG5	464	1.28906e-15	7.3772e-15	0.0929833	0.219428	0.205574	0.0873228	0.47464	0.306904	0.229565	0.0696987	0.110095	0.598132	0.363188	0.442674	0.363218	0.235983	0.208169	0.124798	0.729304	0.173257	0.101928
EIF2S3	464	1.73488e-07	5.13496e-07	0.538645	0.574977	0.575094	0.57704	0.60733	0.531273	0.541908	0.592548	0.59643	0.57333	0.60888	0.603894	0.575229	0.57536	0.481979	0.615725	0.617897	0.575677	0.637569
TMEM9	465	2.47321e-30	3.3834e-29	0.683874	0.6104	0.668793	0.663865	0.567747	0.632705	0.668829	0.62771	0.627909	0.622128	0.616124	0.556097	0.64173	0.656724	0.660589	0.666727	0.650184	0.626911	0.592665
RHOU	465	2.69348e-20	2.11341e-19	0.542785	0.526291	0.56113	0.567127	0.514588	0.540773	0.568401	0.56653	0.560267	0.565529	0.522754	0.542667	0.557333	0.564222	0.546801	0.56003	0.553322	0.525523	0.535434
RASSF1	465	5.22682e-11	2.11507e-10	0.534335	0.55336	0.549861	0.541387	0.557602	0.562121	0.550207	0.529373	0.572327	0.560723	0.507667	0.569954	0.579107	0.559845	0.566248	0.55199	0.557805	0.53033	0.510021
RFC1	466	7.81231e-31	1.09178e-29	0.698095	0.492785	0.658976	0.508281	0.566807	0.605283	0.675832	0.423951	0.56656	0.714666	0.530495	0.540089	0.683421	0.672885	0.593173	0.524019	0.645434	0.440393	0.515083
TMOD1	466	6.61709e-23	6.0909e-22	0.548458	0.548978	0.551653	0.548396	0.42717	0.500082	0.55073	0.539066	0.542375	0.551653	0.50819	0.547628	0.550193	0.550199	0.460777	0.551653	0.519657	0.520999	0.547641
MAP2K2	467	2.77253e-39	5.71249e-38	0.546585	0.524087	0.496102	0.49954	0.523081	0.495446	0.499934	0.583561	0.616457	0.751374	0.500589	0.450044	0.528904	0.532117	0.531757	0.575907	0.560349	0.5227	0.392373
LRPAP1	467	1.72945e-29	2.27365e-28	0.668996	0.486601	0.618288	0.636888	0.438697	0.483059	0.653074	0.584521	0.595197	0.43005	0.438034	0.479063	0.629631	0.680047	0.506839	0.653634	0.659616	0.464809	0.460537
WDR54	467	1.11632e-18	7.93859e-18	0.569539	0.570913	0.584651	0.652451	0.605446	0.569424	0.609243	0.484751	0.564088	0.614604	0.534645	0.55794	0.621736	0.597692	0.6267	0.65022	0.64269	0.524024	0.497899
SERPINH1	467	1.40649e-15	8.03287e-15	0.526979	0.505072	0.550894	0.42183	0.543429	0.553915	0.605999	0.524658	0.524172	0.485787	0.567452	0.589159	0.546292	0.570421	0.574783	0.338338	0.665838	0.553597	0.523382
C12orf65	468	7.9307e-25	8.0569e-24	0.585241	0.529005	0.622914	0.607802	0.573976	0.609786	0.612372	0.545294	0.620646	0.65678	0.452664	0.557388	0.624209	0.64729	0.59017	0.642225	0.501564	0.517231	0.431095
AARS	468	5.43879e-19	3.9426e-18	0.588089	0.538596	0.61689	0.600461	0.56893	0.610747	0.616863	0.574486	0.596068	0.570839	0.580899	0.599147	0.620204	0.628678	0.599669	0.613962	0.60564	0.558729	0.533936
BCL2L1	469	3.77024e-39	7.7116e-38	0.602314	0.619203	0.612157	0.576251	0.499602	0.604287	0.621946	0.607134	0.583451	0.682733	0.546074	0.466907	0.610066	0.639828	0.608237	0.541356	0.573703	0.624953	0.631353
CSNK1A1	469	1.9463e-29	2.54879e-28	0.723807	0.529996	0.721648	0.526413	0.517247	0.577915	0.728283	0.631767	0.582636	0.72406	0.473206	0.470081	0.705791	0.717627	0.613003	0.562972	0.601823	0.634716	0.572004
SEMA4B	469	6.41993e-27	7.30105e-26	0.575901	0.569264	0.584504	0.57062	0.536738	0.574394	0.587871	0.584233	0.573914	0.580276	0.523048	0.565719	0.588843	0.584282	0.575265	0.572224	0.573773	0.574893	0.54573
GS1-124K5.4	469	5.80025e-24	5.62794e-23	0.536037	0.499184	0.582228	0.6055	0.468041	0.570251	0.597672	0.490878	0.44751	0.621546	0.519549	0.432927	0.564198	0.58167	0.533342	0.565184	0.568614	0.568735	0.470747
RTCA	469	2.43959e-23	2.2996e-22	0.562	0.644437	0.604484	0.599843	0.550369	0.549899	0.612295	0.578293	0.611514	0.653698	0.520116	0.548135	0.64205	0.622396	0.559099	0.625494	0.567015	0.526657	0.623433
ATP1B1	470	5.37887e-28	6.48465e-27	0.545789	0.591501	0.60105	0.520838	0.460167	0.457099	0.562848	0.426955	0.431383	0.558324	0.426772	0.384672	0.608463	0.579593	0.332691	0.566655	0.296657	0.423432	0.61157
POFUT2	470	2.55521e-23	2.40321e-22	0.5904	0.612736	0.586827	0.609116	0.569934	0.595752	0.598383	0.610218	0.596935	0.557961	0.569298	0.580592	0.588727	0.612478	0.59281	0.577255	0.603434	0.613798	0.593767
MT1M	470	2.36669e-21	1.99342e-20	0.537225	0.447976	0.571458	0.431601	0.564832	0.591609	0.597972	0.409564	0.475056	0.614542	0.548237	0.58301	0.536138	0.586064	0.587543	0.380064	0.626033	0.617026	0.417114
MINCR	470	3.03251e-20	2.37499e-19	0.552056	0.511711	0.576169	0.590735	0.496417	0.541666	0.575363	0.54679	0.52419	0.591553	0.521347	0.462106	0.554369	0.573885	0.5047	0.581802	0.573143	0.514665	0.538688
PDIA4	470	1.67937e-15	9.54284e-15	0.517135	0.550851	0.524898	0.534696	0.533483	0.612902	0.503721	0.480412	0.483592	0.201735	0.48581	0.564103	0.551163	0.552405	0.561548	0.522301	0.712495	0.558094	0.52469
AMIGO2	471	2.72005e-23	2.55539e-22	0.559569	0.575201	0.575298	0.563394	0.427403	0.562086	0.575753	0.566048	0.566806	0.574428	0.426099	0.516747	0.579041	0.542447	0.580579	0.570181	0.577345	0.57781	0.580579
HMGXB4	471	1.04895e-19	7.88887e-19	0.570593	0.537211	0.597412	0.51965	0.57708	0.609202	0.619887	0.433948	0.628103	0.58953	0.431291	0.495685	0.682898	0.626284	0.609306	0.600633	0.627282	0.471425	0.506525
MALL	471	1.28243e-16	7.93762e-16	0.503681	0.54285	0.498258	0.523833	0.536381	0.539431	0.517616	0.543388	0.543388	0.521646	0.54021	0.536144	0.514948	0.524849	0.543388	0.527803	0.543388	0.543388	0.543388
SF3B2	471	6.19281e-16	3.65454e-15	0.590908	0.619737	0.595488	0.575419	0.551983	0.570032	0.628336	0.661457	0.678743	0.582399	0.476561	0.502013	0.59103	0.63114	0.569231	0.625696	0.507249	0.477448	0.649845
EPRS	472	9.01395e-30	1.20286e-28	0.648628	0.551387	0.666776	0.602931	0.585874	0.556801	0.649381	0.600035	0.60089	0.518026	0.593186	0.602558	0.642017	0.67166	0.546484	0.63295	0.585259	0.545509	0.57896
SSBP2	472	6.35624e-27	7.2335e-26	0.625593	0.453797	0.62098	0.578429	0.486629	0.513869	0.646652	0.537089	0.551329	0.647784	0.515109	0.578187	0.584176	0.645903	0.537639	0.473107	0.561423	0.531127	0.4276
FGFR1	472	9.42101e-17	5.88517e-16	0.26966	0.571733	0.120953	0.284832	0.57163	0.647844	0.448131	0.383668	0.362847	0.272885	0.511008	0.52393	0.0504683	0.258248	0.660985	0.0555156	0.67046	0.657065	0.529545
METTL9	473	7.87847e-18	5.28177e-17	0.363289	0.581269	0.366451	0.68655	0.484307	0.489875	0.448448	0.497778	0.530496	0.576893	0.439828	0.420971	0.36692	0.306275	0.484461	0.680718	0.514498	0.422055	0.549105
TMEM25	474	1.74917e-23	1.66369e-22	0.574149	0.561825	0.607792	0.573759	0.533449	0.534513	0.600539	0.609728	0.607205	0.608576	0.567012	0.571272	0.602887	0.562719	0.554656	0.602946	0.538101	0.579053	0.565875
NACAD	474	2.49106e-19	1.83578e-18	0.579956	0.588507	0.597167	0.581146	0.529654	0.605372	0.602602	0.56555	0.568911	0.607482	0.548391	0.514285	0.603218	0.595064	0.604322	0.611009	0.5314	0.603684	0.606646
FSCN1	474	8.34052e-18	5.576e-17	0.399995	0.596114	0.416128	0.411125	0.487775	0.692928	0.503557	0.613831	0.588218	0.529315	0.543024	0.46236	0.483747	0.409737	0.694644	0.544871	0.592485	0.648409	0.596488
GLOD4	474	1.90511e-15	1.0769e-14	0.609682	0.557324	0.627939	0.605147	0.570774	0.604377	0.634482	0.505966	0.55032	0.633299	0.493775	0.547619	0.60573	0.607226	0.578314	0.652623	0.558505	0.550424	0.542734
PPP1R2	474	1.5996e-13	7.89447e-13	0.515759	0.636051	0.485173	0.567256	0.608126	0.571765	0.553015	0.567366	0.523473	0.62823	0.615702	0.592085	0.516694	0.564322	0.581694	0.574739	0.55624	0.601793	0.624001
KCMF1	475	2.99862e-38	5.91788e-37	0.562767	0.622281	0.508312	0.606627	0.538946	0.655666	0.541674	0.600821	0.618963	0.723009	0.495938	0.516244	0.584661	0.564178	0.674214	0.577547	0.628613	0.615919	0.586467
PRPSAP1	475	7.86639e-21	6.39671e-20	0.597913	0.564717	0.584813	0.557102	0.563827	0.464704	0.597188	0.515287	0.600912	0.637554	0.464028	0.541055	0.593725	0.662761	0.484646	0.609313	0.508136	0.434843	0.377548
ZC3H13	475	4.21024e-19	3.07316e-18	0.608763	0.663498	0.626168	0.411355	0.543715	0.526921	0.631493	0.645068	0.665703	0.630507	0.528512	0.520447	0.651702	0.663774	0.467285	0.496744	0.471098	0.448955	0.617011
FCGRT	475	2.38849e-15	1.34096e-14	0.494452	0.406164	0.569786	0.476537	0.480458	0.411528	0.560092	0.621601	0.614792	0.524802	0.552484	0.572265	0.441008	0.572091	0.484613	0.447202	0.671079	0.480122	0.398347
ATP5G2	476	8.24867e-39	1.66895e-37	0.453393	0.334202	0.644269	0.481207	0.491938	0.280662	0.55744	0.356859	0.378224	0.792066	0.53137	0.447252	0.605818	0.651144	0.149143	0.60371	0.618761	0.312267	0.31281
SCN1A	476	3.80204e-30	5.18025e-29	0.543388	0.521174	0.543388	0.543388	0.48883	0.483128	0.543388	0.437129	0.455469	0.542237	0.473791	0.422445	0.543388	0.543388	0.489148	0.543388	0.535042	0.47256	0.499294
CDKN1B	476	3.23224e-28	3.95615e-27	0.639041	0.597145	0.652763	0.637049	0.541862	0.554563	0.653631	0.525376	0.550855	0.672381	0.490944	0.5778	0.65016	0.664031	0.538127	0.622417	0.455222	0.461	0.443698
SNX2	476	7.15602e-19	5.15197e-18	0.620889	0.554505	0.617968	0.603579	0.595537	0.583561	0.635918	0.595012	0.603172	0.637541	0.576829	0.607091	0.635576	0.633384	0.57069	0.632591	0.57738	0.557676	0.382731
RAB3IP	477	2.74889e-32	4.12553e-31	0.585757	0.3233	0.611553	0.567002	0.321428	0.380152	0.603762	0.499649	0.518781	0.607705	0.377106	0.33541	0.614028	0.601056	0.306835	0.573504	0.411682	0.310768	0.381061
NHLRC3	477	3.25743e-25	3.36195e-24	0.625849	0.631341	0.645584	0.550267	0.501591	0.484775	0.649102	0.616818	0.638693	0.639384	0.525176	0.533579	0.648419	0.633373	0.483253	0.522368	0.396286	0.448064	0.639273
ITPKB	477	1.78678e-21	1.51252e-20	0.56802	0.567739	0.591618	0.561609	0.568711	0.557295	0.594428	0.583329	0.558886	0.594849	0.572798	0.566036	0.599581	0.591633	0.574486	0.5625	0.607438	0.573273	0.600448
SNRNP27	478	1.04445e-38	2.10564e-37	0.592504	0.475827	0.569779	0.561801	0.557433	0.536723	0.63182	0.442588	0.463698	0.729637	0.52387	0.543014	0.609377	0.621038	0.529176	0.551653	0.512467	0.535164	0.385606
SSBP1	478	1.33858e-09	4.80317e-09	0.438837	0.436981	0.384352	0.54911	0.431522	0.424964	0.431546	0.435418	0.481677	0.473447	0.445982	0.377583	0.470777	0.426929	0.370158	0.680751	0.499113	0.396829	0.383264
FXYD5	478	1.39885e-09	5.01087e-09	0.264296	0.536192	0.288857	0.122452	0.529923	0.524155	0.218716	0.540308	0.541322	0.238768	0.529312	0.540334	0.360463	0.38736	0.506086	0.43229	0.541322	0.483093	0.529718
TP53TG1	479	1.17285e-38	2.35885e-37	0.459441	0.496558	0.528948	0.455688	0.394449	0.46873	0.542521	0.42723	0.376516	0.695979	0.398615	0.327208	0.498523	0.536215	0.440518	0.422633	0.629465	0.426363	0.463189
PCSK1	479	5.6288e-24	5.46788e-23	0.540353	0.531724	0.541322	0.525206	0.533301	0.537355	0.541322	0.541322	0.541322	0.541322	0.537181	0.540325	0.541322	0.541322	0.538154	0.513991	0.541322	0.529115	0.541322
WASF2	479	3.05458e-15	1.70413e-14	0.401099	0.538286	0.477949	0.520155	0.584633	0.559022	0.436261	0.643289	0.655778	0.657213	0.573378	0.598826	0.551636	0.490416	0.562472	0.531688	0.712576	0.494977	0.530217
LDOC1	480	5.15408e-20	3.97015e-19	0.481864	0.53868	0.517614	0.555785	0.460488	0.397611	0.51509	0.511569	0.49667	0.539388	0.511021	0.476529	0.494705	0.493802	0.383651	0.555785	0.392375	0.429995	0.555785
SNRPG	481	1.32076e-38	2.64686e-37	0.280674	0.297124	0.404652	0.189017	0.371142	0.560899	0.45958	0.0837559	0.226712	0.773629	0.177088	0.288499	0.57649	0.472873	0.372356	0.25905	0.542676	0.274766	0.12729
VAMP4	481	5.55263e-23	5.11948e-22	0.539251	0.620355	0.526543	0.600287	0.555327	0.584199	0.534783	0.574101	0.582558	0.617217	0.556124	0.564713	0.537399	0.549024	0.606534	0.574942	0.591703	0.586169	0.562156
FAS	481	5.15408e-20	3.97015e-19	0.534335	0.462822	0.522193	0.555785	0.528777	0.551152	0.543061	0.505962	0.516494	0.514747	0.498927	0.528155	0.517967	0.527645	0.552947	0.555785	0.555785	0.555785	0.451911
SHTN1	481	5.26488e-19	3.81817e-18	0.475829	0.483364	0.53207	0.357524	0.456352	0.569513	0.522083	0.461754	0.40363	0.533058	0.421866	0.426662	0.550667	0.527689	0.570248	0.447718	0.567026	0.570248	0.451722
BRD2	482	1.33292e-38	2.66805e-37	0.660589	0.5603	0.643236	0.569568	0.519138	0.615613	0.687337	0.593664	0.583835	0.745894	0.514955	0.554414	0.644705	0.67019	0.623333	0.523064	0.604123	0.645654	0.560434
CDH6	482	7.88368e-30	1.05958e-28	0.555492	0.106645	0.557851	0.551476	0.446753	0.419641	0.549649	0.495014	0.485369	0.551994	0.425629	0.431952	0.557851	0.557851	0.398661	0.544017	0.5427	0.376978	0.13168
FMNL2	483	3.05798e-18	2.09935e-17	0.568976	0.561027	0.587346	0.550208	0.604755	0.606827	0.651994	0.622716	0.582136	0.61621	0.604932	0.563212	0.629708	0.534417	0.618158	0.568923	0.57319	0.638929	0.536915
ZNF880	483	1.37881e-16	8.51535e-16	0.517786	0.485026	0.537946	0.565546	0.550369	0.590943	0.563485	0.601388	0.599143	0.590625	0.529822	0.511613	0.530926	0.544998	0.579905	0.54404	0.565439	0.580241	0.500809
FAM50A	483	2.77798e-12	1.2472e-11	0.566097	0.583778	0.587735	0.605688	0.558478	0.634538	0.603438	0.616117	0.637804	0.619642	0.536944	0.597927	0.61081	0.605132	0.631743	0.657519	0.61059	0.604008	0.552307
C7orf73	485	1.60517e-38	3.20539e-37	0.193622	0.575933	0.279979	0.341324	0.360188	0.606312	0.317196	0.512392	0.435959	0.782432	0.451934	0.387227	0.276424	0.317419	0.562373	0.332723	0.549435	0.642049	0.589153
TMEM59L	485	8.6924e-30	1.16179e-28	0.555451	0.53102	0.557192	0.554549	0.475692	0.524498	0.557851	0.532061	0.533023	0.555505	0.500009	0.517117	0.556375	0.557851	0.54358	0.555246	0.471261	0.530789	0.542114
DUSP15	485	7.27522e-26	7.78732e-25	0.575595	0.569525	0.578248	0.578384	0.531251	0.568752	0.585787	0.543764	0.557774	0.584483	0.542509	0.519682	0.577785	0.5824	0.54395	0.581589	0.583742	0.562037	0.576343
TOX3	485	7.43776e-23	6.82024e-22	0.524228	0.583281	0.50383	0.5096	0.55229	0.497193	0.519804	0.448313	0.465558	0.57217	0.540166	0.517558	0.545344	0.518885	0.458064	0.481259	0.210755	0.442945	0.589411
SRSF4	485	9.41526e-16	5.46247e-15	0.517958	0.512642	0.476262	0.532084	0.555381	0.569668	0.529288	0.639537	0.67081	0.596595	0.489573	0.541701	0.593179	0.523607	0.562789	0.558738	0.548641	0.499379	0.424707
CAMK1	485	4.39198e-14	2.2623e-13	0.504663	0.536546	0.535289	0.567406	0.552425	0.571367	0.567077	0.472748	0.501932	0.591102	0.507755	0.548892	0.544573	0.537068	0.615834	0.556369	0.600084	0.591449	0.524105
HBP1	486	6.38039e-19	4.60339e-18	0.560378	0.58916	0.60117	0.557867	0.553038	0.517771	0.578735	0.560834	0.561613	0.584737	0.567883	0.586189	0.56908	0.603618	0.47584	0.546712	0.527431	0.531545	0.558161
REST	486	3.84979e-15	2.13015e-14	0.537896	0.498582	0.566136	0.371408	0.509936	0.445931	0.553475	0.468235	0.455684	0.613715	0.516529	0.530867	0.57059	0.564779	0.443733	0.334396	0.676402	0.458192	0.421591
NFX1	487	1.05965e-31	1.54761e-30	0.627146	0.617008	0.646325	0.593146	0.561431	0.596387	0.631848	0.62602	0.624036	0.655572	0.568358	0.552437	0.638204	0.643681	0.553877	0.578759	0.565532	0.595311	0.618629
LINC01114	487	9.0822e-30	1.21101e-28	0.553856	0.550118	0.555124	0.553818	0.528464	0.532375	0.554855	0.510466	0.505016	0.552305	0.510353	0.504992	0.555785	0.555785	0.526549	0.544803	0.546855	0.540323	0.536037
PTOV1	487	1.47663e-26	1.64163e-25	0.582028	0.460979	0.618128	0.471695	0.490124	0.418313	0.676937	0.56754	0.602128	0.645175	0.467857	0.474013	0.629774	0.616287	0.424986	0.504503	0.355617	0.401191	0.336071
SOD1	487	7.32554e-17	4.61378e-16	0.170896	0.530912	0.152798	0.555282	0.409023	0.689094	0.176749	0.323721	0.326364	0.472598	0.44101	0.340802	0.205355	0.213205	0.693575	0.610133	0.669947	0.65215	0.565565
DGUOK	487	7.5507e-15	4.09458e-14	0.389214	0.649073	0.281775	0.49727	0.555923	0.569047	0.399293	0.585197	0.551623	0.674744	0.516889	0.515719	0.312287	0.364349	0.543725	0.543793	0.503502	0.555285	0.676722
DENR	488	1.82638e-38	3.62566e-37	0.51314	0.464242	0.626487	0.395447	0.508817	0.552339	0.620211	0.411144	0.451552	0.728901	0.446923	0.498415	0.656176	0.614578	0.488765	0.370486	0.534015	0.454924	0.505888
UGCG	488	1.09549e-31	1.59856e-30	0.598178	0.595906	0.645831	0.600549	0.561751	0.621448	0.636064	0.631691	0.627871	0.609272	0.55171	0.588353	0.641978	0.646377	0.631129	0.528589	0.582878	0.600848	0.612638
SLC25A29	488	9.35015e-29	1.17603e-27	0.583961	0.576766	0.603126	0.517503	0.493276	0.554896	0.60063	0.553782	0.575687	0.599607	0.512067	0.522816	0.610573	0.605689	0.532675	0.570304	0.499206	0.527211	0.564876
GLUD1	488	3.53379e-16	2.1233e-15	0.568653	0.55558	0.600938	0.58952	0.53503	0.598405	0.60772	0.492221	0.488371	0.633321	0.531405	0.520029	0.614672	0.604865	0.598784	0.576031	0.674954	0.599511	0.568561
YY1	489	2.14258e-38	4.24836e-37	0.620321	0.53476	0.660476	0.526431	0.568718	0.497392	0.682829	0.479436	0.553331	0.744108	0.489845	0.555389	0.676628	0.655382	0.523374	0.459767	0.508008	0.426862	0.494559
CHST1	489	8.07101e-23	7.38484e-22	0.3921	0.555785	0.436532	0.343891	0.505305	0.554869	0.422996	0.54589	0.549513	0.51733	0.508981	0.526975	0.492871	0.477668	0.555785	0.461305	0.555785	0.555785	0.555785
DDX55	491	2.01993e-26	2.22655e-25	0.591915	0.575136	0.619226	0.610773	0.570164	0.585919	0.63706	0.578572	0.601723	0.628607	0.531532	0.553737	0.624672	0.627576	0.572618	0.616522	0.563804	0.551747	0.571711
LINC00237	491	9.03074e-23	8.24954e-22	0.491032	0.562336	0.531383	0.526134	0.418923	0.547905	0.541458	0.53997	0.536245	0.560473	0.424402	0.39766	0.538733	0.54282	0.523737	0.547408	0.537027	0.5353	0.556784
TBL2	491	5.22846e-16	3.10393e-15	0.587407	0.584687	0.595406	0.61923	0.567747	0.607568	0.617166	0.575927	0.608792	0.525835	0.524732	0.565608	0.557598	0.614121	0.590117	0.634949	0.628403	0.581699	0.480269
SEC24D	491	3.16593e-09	1.10268e-08	0.533201	0.566904	0.534186	0.481576	0.563898	0.554028	0.541044	0.552806	0.552865	0.533784	0.551055	0.550718	0.540331	0.542358	0.57302	0.434558	0.579003	0.545265	0.555854
NEBL	492	7.97033e-19	5.70896e-18	0.52686	0.52686	0.526233	0.526209	0.526054	0.52686	0.52686	0.517763	0.509257	0.52686	0.525844	0.525822	0.52686	0.52686	0.52686	0.524086	0.523883	0.52686	0.52686
MRC2	492	4.81384e-15	2.64966e-14	0.495134	0.510349	0.52921	0.433702	0.431538	0.60472	0.573283	0.457114	0.397786	0.514043	0.461509	0.512802	0.527069	0.568767	0.618165	0.309973	0.63585	0.605331	0.531078
CRLS1	493	3.23964e-38	6.37861e-37	0.59321	0.621644	0.635944	0.660036	0.558468	0.603724	0.647708	0.61525	0.624157	0.735191	0.592263	0.560251	0.664738	0.678878	0.628561	0.615006	0.686452	0.56698	0.650379
LZIC	493	2.03853e-37	3.86907e-36	0.548787	0.539499	0.544975	0.586295	0.580798	0.587141	0.59748	0.605528	0.654575	0.719542	0.536592	0.531134	0.610964	0.606747	0.607266	0.660169	0.579563	0.606385	0.508402
NOC2L	493	2.11843e-16	1.29315e-15	0.56664	0.514862	0.584015	0.545005	0.535458	0.430521	0.588885	0.643483	0.636101	0.553242	0.532851	0.523351	0.617658	0.607627	0.410127	0.553831	0.456962	0.457597	0.527445
HDAC9	493	2.88006e-12	1.292e-11	0.29564	0.571918	0.464207	0.450087	0.529485	0.422627	0.406331	0.599334	0.562234	0.473394	0.571461	0.585797	0.469664	0.437359	0.393843	0.44435	0.416678	0.476692	0.570041
MRPS6	493	2.66855e-10	1.01548e-09	0.268262	0.568494	0.021033	0.371727	0.615979	0.504101	0.149283	0.523822	0.568695	0.258807	0.54829	0.574416	0.0161818	0.164292	0.661296	0.105069	0.567365	0.497691	0.54833
CDO1	494	1.89615e-29	2.48698e-28	0.550266	0.523446	0.54507	0.511698	0.50216	0.475783	0.549841	0.470458	0.490683	0.545835	0.479721	0.488881	0.539895	0.550166	0.485735	0.484392	0.406651	0.489777	0.516064
GNAI1	494	1.25883e-18	8.91439e-18	0.471724	0.501259	0.472676	0.548425	0.518197	0.582247	0.539288	0.468134	0.475875	0.486627	0.497604	0.532786	0.397879	0.489447	0.577238	0.386981	0.588843	0.576257	0.440599
TBRG4	494	2.20783e-14	1.1603e-13	0.574808	0.554083	0.586847	0.613037	0.533297	0.583187	0.603971	0.570903	0.57972	0.592025	0.47129	0.449153	0.629096	0.590664	0.580849	0.635948	0.625496	0.552247	0.538051
CDC42EP1	494	7.26126e-14	3.6718e-13	0.557851	0.525302	0.566323	0.427156	0.529765	0.561561	0.551444	0.48236	0.538614	0.590716	0.486605	0.482309	0.592804	0.558982	0.604395	0.470614	0.613636	0.568168	0.553667
PRRT2	495	1.78444e-15	1.01194e-14	0.527079	0.544405	0.561285	0.580102	0.531794	0.565244	0.55997	0.578656	0.592496	0.557457	0.485199	0.520376	0.535504	0.538794	0.588183	0.542445	0.569513	0.549735	0.514342
SPRED1	495	1.9337e-15	1.09145e-14	0.410783	0.485957	0.373553	0.375343	0.465951	0.633968	0.505296	0.463021	0.443124	0.539151	0.468006	0.423376	0.213807	0.42944	0.647942	0.170971	0.672153	0.627154	0.449277
PDGFA	495	5.21474e-15	2.86191e-14	0.532331	0.551	0.411968	0.194659	0.556179	0.5622	0.484067	0.497735	0.549841	0.6102	0.540531	0.445911	0.340039	0.587924	0.657414	0.114456	0.690281	0.592732	0.606405
GTF2H5	496	5.35896e-38	1.04537e-36	0.432023	0.400747	0.559653	0.459936	0.508089	0.40977	0.540458	0.33139	0.312687	0.739372	0.542624	0.393764	0.526964	0.634593	0.337338	0.507052	0.433674	0.416788	0.375964
RSPH9	496	2.00688e-29	2.62609e-28	0.550244	0.55103	0.551032	0.549003	0.534527	0.549268	0.549792	0.551653	0.551653	0.550493	0.537384	0.54464	0.548711	0.551653	0.54989	0.551653	0.551653	0.551653	0.551653
MANEAL	496	4.67907e-28	5.66124e-27	0.561458	0.496264	0.564154	0.563434	0.457835	0.520661	0.563314	0.506329	0.5458	0.563831	0.401662	0.444188	0.566116	0.56459	0.505716	0.566116	0.470117	0.460514	0.497555
LAMTOR4	497	5.60908e-38	1.0929e-36	0.324154	0.460403	0.435945	0.546707	0.461677	0.387208	0.453221	0.41902	0.384737	0.781018	0.471312	0.364162	0.410116	0.516707	0.247775	0.589449	0.609843	0.410684	0.440255
PLEKHB1	497	1.17672e-20	9.45303e-20	0.560925	0.458559	0.576766	0.594557	0.335186	0.459189	0.550653	0.257394	0.225284	0.613321	0.390412	0.326869	0.59578	0.606575	0.483181	0.612547	0.619613	0.527454	0.449156
SHISA4	498	5.82227e-38	1.13312e-36	0.60069	0.433105	0.605666	0.548281	0.40235	0.408068	0.579586	0.217267	0.258329	0.699984	0.408106	0.234495	0.62973	0.602404	0.394173	0.57292	0.607812	0.428348	0.478581
SEC61A1	498	1.2301e-19	9.21426e-19	0.643633	0.54212	0.636656	0.414436	0.547834	0.528696	0.638681	0.514129	0.53185	0.583708	0.526939	0.528053	0.669554	0.668419	0.52346	0.420668	0.604426	0.528061	0.537586
PFN1	498	5.5798e-15	3.05728e-14	0.0488083	0.300664	0.0207859	0.185806	0.339989	0.371372	0.0513567	0.0664791	0.12552	0.507065	0.256664	0.325743	0.0979614	0.0624401	0.422135	0.303225	0.731195	0.224383	0.274897
PPP1R3C	499	3.02446e-29	3.90607e-28	0.571414	0.533893	0.572035	0.570928	0.543621	0.565621	0.572924	0.538973	0.534835	0.574888	0.544232	0.498869	0.556496	0.568243	0.560954	0.565038	0.570108	0.572922	0.544594
ANKRD12	499	2.93382e-17	1.89305e-16	0.621015	0.674342	0.637142	0.612057	0.575155	0.574092	0.595891	0.632747	0.58299	0.576867	0.622929	0.627538	0.659394	0.671671	0.540147	0.625314	0.367699	0.605737	0.606336
VAPA	499	4.38097e-16	2.6137e-15	0.504062	0.583358	0.46808	0.676744	0.616892	0.620319	0.508829	0.505045	0.533291	0.635619	0.578156	0.60238	0.509433	0.485147	0.641057	0.673004	0.633504	0.606263	0.592097
CCDC25	500	8.63986e-38	1.66991e-36	0.482019	0.534312	0.56133	0.518552	0.491796	0.52038	0.586728	0.504546	0.477432	0.729102	0.482733	0.452257	0.515449	0.60648	0.448763	0.530228	0.606201	0.502323	0.52593
ZNF836	500	6.18152e-17	3.90639e-16	0.555956	0.582223	0.530283	0.581844	0.556554	0.55977	0.538793	0.59112	0.589024	0.585451	0.569364	0.549493	0.551196	0.538861	0.579971	0.579018	0.566454	0.573962	0.580096
NAA38	501	9.01833e-38	1.73708e-36	0.450419	0.256595	0.536596	0.381985	0.291582	0.578835	0.571405	0.237464	0.314541	0.724462	0.26914	0.337017	0.566105	0.578201	0.48631	0.316363	0.580847	0.505321	0.140427
ZNF568	501	4.16082e-25	4.27339e-24	0.60269	0.598957	0.617746	0.597806	0.550214	0.558249	0.623476	0.620933	0.619317	0.639795	0.546496	0.524486	0.62443	0.614043	0.535117	0.57109	0.545851	0.56039	0.579304
PAWR	501	1.88166e-22	1.68241e-21	0.555395	0.570085	0.556344	0.495247	0.516165	0.45145	0.536208	0.526264	0.523957	0.558604	0.517162	0.516645	0.565333	0.557651	0.393473	0.492836	0.550054	0.407876	0.57438
IMPDH2	501	1.8062e-12	8.21637e-12	0.572201	0.552546	0.622672	0.59908	0.596851	0.326179	0.620155	0.604911	0.634772	0.586576	0.592514	0.616602	0.628865	0.629714	0.315416	0.648491	0.641115	0.398652	0.49833
AMD1	502	3.10165e-21	2.59431e-20	0.476465	0.61067	0.496691	0.382194	0.584869	0.56035	0.508906	0.660278	0.671328	0.688323	0.591032	0.562455	0.510942	0.507841	0.503168	0.504357	0.597773	0.492681	0.653478
ATP6AP2	502	2.01213e-19	1.4946e-18	0.594944	0.515596	0.583538	0.669314	0.503674	0.605997	0.556033	0.586092	0.521584	0.200562	0.535098	0.538259	0.525532	0.555289	0.630013	0.608898	0.618247	0.652974	0.523106
SCARB1	502	6.81747e-11	2.72925e-10	0.532068	0.576078	0.583693	0.565586	0.551444	0.568161	0.538099	0.572031	0.573034	0.574905	0.533897	0.541696	0.600848	0.602754	0.528292	0.623843	0.633714	0.54112	0.540358
SFXN3	502	6.81786e-09	2.29724e-08	0.524228	0.538291	0.546004	0.429902	0.557514	0.542709	0.564325	0.538525	0.525803	0.575781	0.571883	0.539167	0.546601	0.56097	0.544596	0.475072	0.559836	0.575947	0.548382
VPS26A	502	8.87068e-07	2.44852e-06	0.532503	0.559269	0.55302	0.506664	0.580717	0.5739	0.557593	0.484798	0.516374	0.579607	0.544241	0.549373	0.569223	0.581898	0.568571	0.562186	0.545968	0.573975	0.513877
CTDNEP1	503	1.06869e-37	2.05144e-36	0.438674	0.549307	0.386523	0.502061	0.526361	0.483004	0.425933	0.502383	0.550575	0.741088	0.469993	0.460054	0.435146	0.456406	0.510812	0.530138	0.542256	0.480203	0.548175
TCAF2	503	4.89668e-29	6.24272e-28	0.55698	0.54961	0.557272	0.553409	0.538858	0.551468	0.558987	0.558967	0.55654	0.556394	0.542936	0.545374	0.559917	0.558408	0.558327	0.559917	0.556964	0.559917	0.559917
ADCK2	503	2.22687e-18	1.54578e-17	0.534302	0.579319	0.580045	0.565222	0.511015	0.613396	0.579502	0.527176	0.565684	0.593448	0.499657	0.513857	0.568826	0.572643	0.616415	0.581881	0.625531	0.608869	0.590634
KIFC3	503	2.15192e-17	1.3987e-16	0.504068	0.611699	0.537569	0.406682	0.55984	0.615177	0.46311	0.56279	0.587251	0.587657	0.522837	0.496015	0.606683	0.57771	0.615841	0.601419	0.653231	0.617134	0.630183
ZNF428	504	1.56386e-37	2.98497e-36	0.443241	0.569833	0.402903	0.373349	0.262501	0.215796	0.483551	0.491186	0.52321	0.751221	0.268696	0.252538	0.370639	0.498257	0.231821	0.336227	0.106586	0.263139	0.58688
PCDH1	504	5.38969e-23	4.98014e-22	0.565119	0.461821	0.569779	0.525586	0.549701	0.570371	0.56036	0.533024	0.539562	0.550068	0.550519	0.559543	0.560749	0.562117	0.56704	0.52778	0.571275	0.556663	0.475379
CAPZA2	504	5.50737e-19	3.99059e-18	0.582189	0.558728	0.48664	0.689585	0.507863	0.54391	0.515282	0.516204	0.52356	0.64781	0.504897	0.512806	0.520292	0.558614	0.555257	0.675126	0.516039	0.577527	0.526429
PLOD3	504	1.03127e-14	5.55126e-14	0.513932	0.60796	0.568272	0.35239	0.506572	0.609291	0.509379	0.563843	0.552373	0.373477	0.514858	0.532221	0.592474	0.568109	0.603517	0.485672	0.679063	0.604359	0.613154
KDSR	504	9.97165e-12	4.27857e-11	0.478585	0.620548	0.552192	0.594643	0.59285	0.586145	0.525257	0.601662	0.61625	0.538031	0.58646	0.597833	0.584138	0.562947	0.590896	0.571854	0.65497	0.58494	0.653788
DHDH	504	8.7666e-10	3.19949e-09	0.521112	0.522727	0.522126	0.521464	0.522727	0.522727	0.522727	0.522727	0.522727	0.522727	0.520644	0.518551	0.522727	0.522727	0.521136	0.520066	0.517194	0.522727	0.522727
CLPP	505	1.98596e-37	3.77355e-36	0.547104	0.427607	0.490066	0.620986	0.530938	0.619282	0.574596	0.468666	0.501786	0.743136	0.495516	0.478355	0.552264	0.562267	0.64608	0.640967	0.660877	0.614973	0.445747
HAX1	505	1.09427e-17	7.26381e-17	0.604241	0.611085	0.540025	0.646502	0.597529	0.627221	0.578951	0.582095	0.622423	0.67773	0.539414	0.576428	0.58378	0.630873	0.644655	0.672386	0.67248	0.650084	0.554718
MORN4	506	7.59754e-28	9.07505e-27	0.590527	0.588694	0.617337	0.59821	0.553318	0.615802	0.629353	0.55328	0.555574	0.640102	0.546466	0.530814	0.618898	0.620943	0.616613	0.598264	0.590045	0.608302	0.597968
CCDC71L	506	2.53229e-18	1.74986e-17	0.491819	0.529942	0.503097	0.341112	0.477266	0.567272	0.518626	0.462785	0.456266	0.553815	0.506291	0.510972	0.529394	0.519765	0.568182	0.332454	0.568182	0.568182	0.516133
PSME1	506	3.39426e-18	2.32265e-17	0.587162	0.464722	0.653257	0.521389	0.504496	0.467725	0.602024	0.499687	0.520152	0.66289	0.519571	0.469436	0.627625	0.663485	0.514403	0.634006	0.701125	0.515773	0.342528
RHEB	506	5.28414e-13	2.50447e-12	0.352853	0.646442	0.283677	0.655869	0.575088	0.63462	0.256589	0.214225	0.368959	0.668292	0.304273	0.536139	0.420154	0.356252	0.677858	0.677372	0.65455	0.381192	0.311123
SYPL1	506	8.04419e-10	2.94604e-09	0.436896	0.501756	0.481931	0.520201	0.512912	0.538765	0.434205	0.588746	0.623363	0.21552	0.517562	0.614055	0.501989	0.459569	0.574902	0.555224	0.653675	0.549357	0.405183
KRT10	507	2.76022e-37	5.19784e-36	0.18445	0.612125	0.231465	0.226464	0.524072	0.340724	0.225844	0.523272	0.539217	0.767089	0.515782	0.488013	0.272606	0.257223	0.261849	0.208341	0.427254	0.289148	0.594353
NFASC	507	6.00036e-31	8.4275e-30	0.570062	0.573718	0.580579	0.547893	0.522266	0.426028	0.580579	0.564121	0.546861	0.57695	0.545019	0.549248	0.580579	0.574553	0.465846	0.572797	0.351823	0.440353	0.57698
CHCHD7	507	2.40583e-27	2.79641e-26	0.562253	0.606892	0.586273	0.576944	0.57773	0.53684	0.617681	0.621415	0.614331	0.643227	0.564261	0.531116	0.612782	0.609098	0.508251	0.556706	0.591609	0.524145	0.59604
AC114803.3	507	1.66675e-18	1.16804e-17	0.528581	0.52303	0.528926	0.528926	0.527274	0.527271	0.528926	0.527895	0.525691	0.528926	0.528926	0.528926	0.528926	0.528926	0.528926	0.528926	0.528926	0.528926	0.520661
FZD7	507	2.96609e-08	9.41972e-08	0.410764	0.508638	0.333975	0.335773	0.482689	0.503411	0.450211	0.535124	0.511694	0.406254	0.511724	0.535124	0.249961	0.457826	0.514654	0.333049	0.535124	0.525901	0.497641
MASP1	508	9.96305e-29	1.24608e-27	0.541322	0.479124	0.541322	0.540717	0.46314	0.53163	0.541322	0.459852	0.470005	0.540175	0.428635	0.419359	0.541322	0.541322	0.514562	0.538717	0.541322	0.529223	0.478547
PPIL3	508	1.44809e-25	1.52443e-24	0.605346	0.589044	0.580122	0.583948	0.591705	0.481302	0.622918	0.543566	0.555173	0.661288	0.554677	0.583606	0.59951	0.631151	0.517915	0.610919	0.564727	0.514193	0.489601
CBR1	508	1.40396e-14	7.48098e-14	0.240857	0.291033	0.14371	0.595989	0.388497	0.317948	0.147799	0.285851	0.281009	0.431634	0.424002	0.374359	0.225135	0.270578	0.426174	0.663493	0.714106	0.427564	0.360572
RPH3A	509	9.96305e-29	1.24608e-27	0.541322	0.37594	0.541322	0.539438	0.262649	0.539682	0.541322	0.493552	0.452208	0.540202	0.326103	0.456505	0.539912	0.541322	0.541322	0.541322	0.532918	0.541322	0.416942
SYT6	509	5.59335e-22	4.87185e-21	0.525973	0.553719	0.536961	0.436748	0.477438	0.552113	0.550939	0.539734	0.530315	0.545638	0.483471	0.434935	0.539063	0.524236	0.552293	0.517472	0.553719	0.550748	0.553719
SLC5A3	509	8.7434e-08	2.66187e-07	0.212204	0.559768	0.0763065	0.318262	0.577838	0.486725	0.307353	0.543418	0.535646	0.170612	0.577888	0.591622	0.0436915	0.31073	0.536807	0.0620508	0.550404	0.49476	0.568871
RGS2	509	1.26405e-06	3.43618e-06	0.505843	0.545744	0.527688	0.480088	0.559739	0.529688	0.497052	0.545328	0.555608	0.536639	0.539555	0.533334	0.512496	0.503976	0.518747	0.265204	0.546762	0.487495	0.533264
SRP72	510	1.44545e-23	1.38026e-22	0.658	0.507877	0.60391	0.518376	0.582685	0.588582	0.640182	0.569352	0.555988	0.693795	0.48166	0.511007	0.687526	0.642846	0.581641	0.55958	0.602115	0.538784	0.427204
ZMYM5	510	6.01405e-22	5.2194e-21	0.579011	0.609336	0.613981	0.538025	0.506653	0.528603	0.595564	0.617604	0.602866	0.619379	0.500475	0.540904	0.605741	0.611693	0.546669	0.530228	0.544707	0.554988	0.624862
TRMT10C	510	9.08204e-19	6.47773e-18	0.590436	0.598154	0.636294	0.626001	0.525946	0.612847	0.65399	0.6468	0.643468	0.644584	0.500875	0.492746	0.614028	0.668408	0.570736	0.655273	0.603423	0.619295	0.608798
PITPNC1	510	1.17161e-17	7.768e-17	0.454663	0.608742	0.571126	0.564692	0.570818	0.559207	0.529466	0.610138	0.624303	0.634582	0.558906	0.600883	0.636843	0.563771	0.566109	0.62765	0.622123	0.535151	0.533092
DDAH2	510	2.10301e-15	1.18502e-14	0.515683	0.547989	0.493615	0.407011	0.516876	0.534719	0.560625	0.310441	0.249862	0.65688	0.616437	0.547236	0.445961	0.552867	0.617439	0.420713	0.394395	0.59573	0.416718
VAPB	511	6.38435e-34	1.03663e-32	0.599013	0.614406	0.654515	0.592036	0.572776	0.628175	0.661387	0.57907	0.622056	0.695103	0.537788	0.595945	0.650661	0.668547	0.631525	0.595715	0.616765	0.592989	0.605647
MRFAP1	511	4.75513e-33	7.38645e-32	0.720905	0.403513	0.546158	0.565452	0.468506	0.391471	0.595289	0.377795	0.400248	0.755787	0.465105	0.44161	0.602287	0.639404	0.417784	0.631681	0.417484	0.381907	0.332541
HHLA3	511	1.41703e-22	1.27374e-21	0.522932	0.557763	0.581073	0.602514	0.473238	0.461265	0.572046	0.538356	0.528934	0.617874	0.470679	0.451206	0.584419	0.573077	0.483128	0.582263	0.577555	0.499946	0.570041
HAGHL	511	5.79726e-18	3.91298e-17	0.55266	0.539438	0.570358	0.592659	0.437329	0.486474	0.590045	0.560809	0.551774	0.616517	0.52202	0.427931	0.560689	0.606241	0.503168	0.619262	0.612096	0.511114	0.588981
UNC5B-AS1	511	8.4359e-16	4.91797e-15	0.534566	0.536099	0.536551	0.536591	0.532384	0.53719	0.536298	0.535246	0.53003	0.53719	0.535212	0.533957	0.53719	0.535798	0.53719	0.534495	0.53719	0.53719	0.53719
ATP5J	512	3.76329e-37	7.07096e-36	0.182853	0.416441	0.288762	0.324723	0.385457	0.444586	0.321568	0.30936	0.304914	0.778033	0.398119	0.319473	0.290876	0.351318	0.329272	0.298554	0.355932	0.398639	0.392218
TBC1D20	512	6.42751e-32	9.51927e-31	0.598662	0.603823	0.641614	0.573133	0.528413	0.607363	0.648684	0.568837	0.56684	0.66943	0.536566	0.520804	0.617234	0.640251	0.608494	0.528409	0.612177	0.582699	0.596832
ATP6V0E2	512	7.53033e-29	9.51396e-28	0.465601	0.268217	0.499471	0.584641	0.205782	0.445231	0.528863	0.0802954	0.0849048	0.716478	0.240162	0.131572	0.504948	0.580818	0.447047	0.668793	0.305201	0.457192	0.260399
RASL10A	512	6.79249e-26	7.29641e-25	0.53719	0.534891	0.53719	0.53719	0.531514	0.536421	0.53719	0.53719	0.536129	0.536069	0.53515	0.536193	0.53719	0.535742	0.53719	0.528881	0.531424	0.53719	0.53719
TGFB1	512	1.75361e-25	1.83916e-24	0.587089	0.601324	0.610348	0.609582	0.544619	0.57045	0.624361	0.588632	0.600705	0.619861	0.553772	0.580619	0.617174	0.624947	0.601788	0.592335	0.636212	0.584495	0.59072
STX12	512	2.46318e-21	2.07261e-20	0.636205	0.573014	0.648536	0.630751	0.511861	0.52733	0.65138	0.638273	0.623264	0.641498	0.540918	0.51428	0.627273	0.670084	0.548498	0.597388	0.506163	0.56964	0.535244
PTPRN2	512	8.83378e-17	5.53474e-16	0.559505	0.568462	0.396332	0.4956	0.36247	0.625734	0.506658	0.405161	0.319592	0.620771	0.429255	0.406994	0.421934	0.41422	0.635248	0.390833	0.534552	0.632839	0.563636
TMEM176B	513	2.18539e-28	2.69835e-27	0.54305	0.542269	0.543388	0.542776	0.498305	0.46514	0.543388	0.542438	0.542332	0.542237	0.534232	0.539247	0.543388	0.543388	0.510364	0.543388	0.534622	0.528034	0.543388
TMED10	513	6.82983e-20	5.21332e-19	0.61706	0.453715	0.6585	0.54797	0.5284	0.387071	0.654781	0.40997	0.382516	0.372395	0.583352	0.566806	0.625008	0.698041	0.377525	0.523547	0.638967	0.450521	0.426377
UGDH	513	6.18706e-17	3.90842e-16	0.590074	0.575635	0.599513	0.506584	0.578479	0.505903	0.601278	0.505256	0.526614	0.616779	0.554185	0.497818	0.59222	0.593437	0.443548	0.473859	0.576948	0.416302	0.581508
H1FX	514	4.54081e-37	8.51288e-36	0.618272	0.512453	0.580638	0.604719	0.5039	0.537176	0.606424	0.359728	0.46328	0.748687	0.391788	0.541915	0.67114	0.601674	0.634614	0.652881	0.432904	0.469008	0.229907
ADH5	514	2.26092e-28	2.78958e-27	0.667786	0.521333	0.620913	0.588854	0.561559	0.531699	0.652056	0.588796	0.574423	0.577838	0.552928	0.552535	0.600893	0.604197	0.524107	0.603036	0.572092	0.566629	0.484917
ADGRL2	514	6.6239e-16	3.89802e-15	0.522514	0.509423	0.536229	0.506078	0.524959	0.563178	0.536831	0.568182	0.56728	0.538516	0.522239	0.527781	0.497548	0.525295	0.551871	0.359515	0.559812	0.541565	0.494439
ZBTB20	515	1.68579e-29	2.21798e-28	0.594729	0.442811	0.669791	0.641882	0.471904	0.256288	0.669442	0.540841	0.541089	0.630612	0.531924	0.60213	0.649884	0.662438	0.221226	0.594345	0.160106	0.225193	0.302858
USP11	515	4.95899e-23	4.5973e-22	0.585445	0.522781	0.630407	0.563137	0.496003	0.568703	0.64228	0.496172	0.498758	0.625293	0.475242	0.506657	0.643157	0.651027	0.528312	0.549115	0.482374	0.527643	0.482868
OGFR	515	4.59977e-21	3.7965e-20	0.604793	0.581896	0.609918	0.571514	0.563918	0.591568	0.625695	0.591032	0.617005	0.641074	0.538351	0.577381	0.64357	0.615758	0.598388	0.573572	0.613905	0.59153	0.563051
ANXA11	515	9.38472e-21	7.59702e-20	0.441034	0.613473	0.481345	0.396111	0.497142	0.60483	0.493505	0.590064	0.565572	0.539536	0.548919	0.586964	0.520022	0.491646	0.62068	0.470872	0.64876	0.603846	0.609091
MRPS26	516	4.69886e-37	8.7994e-36	0.486957	0.449065	0.529954	0.649044	0.386852	0.51484	0.587404	0.40446	0.474456	0.740816	0.334456	0.328495	0.615152	0.599084	0.533507	0.643056	0.544614	0.490169	0.455957
DTD1	516	8.99197e-32	1.31669e-30	0.499247	0.541887	0.54931	0.49867	0.467947	0.521821	0.592491	0.5238	0.54542	0.705916	0.493982	0.474935	0.627873	0.620692	0.49031	0.658687	0.34524	0.499433	0.546006
SNW1	516	6.56506e-25	6.69779e-24	0.621765	0.550855	0.660054	0.626681	0.551525	0.575314	0.67478	0.567092	0.6078	0.668909	0.521857	0.558381	0.672242	0.674985	0.569812	0.650299	0.550964	0.527373	0.488085
CIB2	516	2.82271e-22	2.50183e-21	0.493462	0.520423	0.493218	0.467381	0.484267	0.591942	0.541814	0.415864	0.487832	0.60577	0.364331	0.416429	0.529636	0.539874	0.600962	0.478856	0.585364	0.604184	0.483178
ANKS3	517	1.33187e-17	8.7925e-17	0.626825	0.615119	0.625784	0.607765	0.57076	0.523729	0.644266	0.652411	0.617592	0.638036	0.562089	0.53467	0.630127	0.654831	0.516648	0.623405	0.488374	0.577729	0.648037
LPL	517	1.96117e-16	1.19977e-15	0.546702	0.536253	0.534355	0.550042	0.573827	0.591046	0.57946	0.217149	0.172519	0.538346	0.506357	0.439913	0.550523	0.615368	0.592652	0.466605	0.632231	0.574893	0.572727
SAMD8	518	1.03616e-13	5.17282e-13	0.594893	0.563537	0.597382	0.576725	0.472038	0.584944	0.606232	0.476331	0.444892	0.610423	0.472683	0.466043	0.619581	0.602214	0.606752	0.545567	0.594131	0.628558	0.552135
RGS16	518	4.69708e-08	1.4623e-07	0.573295	0.587399	0.185681	0.34734	0.502777	0.552978	0.411547	0.518574	0.522792	0.34298	0.551679	0.597455	0.299994	0.450803	0.582889	0.385611	0.590501	0.577121	0.616477
LINC00941	519	1.30761e-21	1.117e-20	0.540871	0.555214	0.546612	0.537203	0.491995	0.555785	0.546482	0.555785	0.555785	0.554608	0.46998	0.518991	0.555785	0.542447	0.554247	0.550283	0.555785	0.555785	0.555785
MYL6	519	2.58148e-13	1.25601e-12	0.485017	0.415998	0.492729	0.466835	0.527106	0.608289	0.475221	0.167055	0.156257	0.554665	0.585449	0.599378	0.534215	0.433951	0.688248	0.560411	0.459938	0.598471	0.402101
SSBP4	520	5.71498e-37	1.06431e-35	0.573987	0.491987	0.573103	0.525618	0.405036	0.622436	0.638001	0.479592	0.568178	0.719652	0.368564	0.390411	0.551983	0.576936	0.660008	0.441846	0.649204	0.593853	0.497125
TFPI2	520	1.34002e-21	1.14295e-20	0.498351	0.5552	0.525849	0.438164	0.490377	0.540138	0.438769	0.554792	0.555785	0.392509	0.42187	0.391444	0.539824	0.515109	0.545032	0.509623	0.547626	0.51819	0.555785
FILIP1	520	2.65114e-20	2.08503e-19	0.53935	0.536952	0.540075	0.536858	0.529991	0.528006	0.540409	0.538407	0.536336	0.537882	0.529119	0.539256	0.538435	0.541322	0.525929	0.536157	0.523743	0.528277	0.541322
WIPF3	521	3.49917e-28	4.27355e-27	0.544773	0.542092	0.543508	0.536548	0.524086	0.544693	0.545455	0.544474	0.543341	0.544308	0.519035	0.513946	0.536793	0.545455	0.545455	0.537123	0.545455	0.545455	0.545455
NSL1	521	1.30159e-18	9.21336e-18	0.57247	0.45372	0.586707	0.55442	0.475746	0.456069	0.586895	0.400818	0.491684	0.61354	0.41747	0.4554	0.636661	0.591945	0.448341	0.556212	0.52435	0.36685	0.347693
RAB20	521	6.65602e-15	3.62574e-14	0.544144	0.559605	0.546505	0.552809	0.536445	0.563174	0.560956	0.567155	0.570304	0.564124	0.536443	0.532377	0.557361	0.543717	0.560749	0.558581	0.572314	0.569006	0.552875
ATM	521	1.14387e-13	5.7004e-13	0.588143	0.585825	0.619655	0.495787	0.595021	0.513962	0.623117	0.568456	0.592531	0.606247	0.559821	0.596039	0.606039	0.639015	0.491934	0.55044	0.568217	0.498542	0.583196
CAMK2D	522	3.09652e-25	3.1998e-24	0.644819	0.521813	0.640501	0.555485	0.358891	0.52931	0.666035	0.561341	0.541642	0.664825	0.358994	0.355256	0.63762	0.65698	0.548702	0.461732	0.545828	0.521444	0.506302
FUT11	522	8.08082e-21	6.56358e-20	0.582973	0.575234	0.590565	0.566656	0.574825	0.58585	0.613222	0.565795	0.563347	0.608725	0.571074	0.57251	0.595802	0.608841	0.600441	0.549183	0.608769	0.60498	0.584435
ATP6V0B	522	2.98074e-09	1.04054e-08	0.423435	0.553393	0.31914	0.630508	0.447791	0.623967	0.3394	0.380284	0.43159	0.259114	0.370749	0.44149	0.361058	0.406162	0.640034	0.674183	0.498039	0.563037	0.581302
SPEG	523	1.07063e-25	1.13773e-24	0.581946	0.565113	0.597347	0.546488	0.490071	0.585006	0.603672	0.568245	0.567876	0.595685	0.501231	0.519374	0.603179	0.582388	0.596507	0.560411	0.573621	0.589316	0.578564
RASSF7	523	1.79639e-21	1.5199e-20	0.527988	0.569236	0.524454	0.555641	0.55105	0.549031	0.53326	0.562812	0.56766	0.553719	0.530895	0.545392	0.553124	0.54678	0.533414	0.556324	0.566092	0.520553	0.57438
BAD	524	1.25485e-34	2.09398e-33	0.458903	0.677304	0.376427	0.462162	0.467657	0.572922	0.430456	0.613396	0.631339	0.732981	0.419949	0.402821	0.395565	0.432163	0.616673	0.514339	0.564073	0.529344	0.665926
ZNF821	524	2.56364e-29	3.32366e-28	0.606121	0.551737	0.615014	0.551589	0.533665	0.528527	0.613354	0.527861	0.516425	0.619423	0.518068	0.519628	0.604187	0.608663	0.50569	0.536404	0.407247	0.530924	0.537534
SRSF5	524	8.20724e-19	5.87367e-18	0.566733	0.543118	0.65674	0.536376	0.575634	0.41496	0.666348	0.579231	0.532256	0.65207	0.587515	0.626532	0.623625	0.693691	0.462968	0.526343	0.452584	0.513018	0.461295
MT1A	524	1.78247e-12	8.11282e-12	0.445573	0.532526	0.512946	0.502227	0.529883	0.531438	0.525142	0.533058	0.531971	0.523051	0.523905	0.530903	0.507923	0.516128	0.533058	0.511431	0.533058	0.533058	0.533058
CNIH2	525	3.38534e-24	3.32691e-23	0.550784	0.550268	0.578967	0.521079	0.307814	0.582827	0.595411	0.443691	0.515062	0.613912	0.212212	0.303051	0.611653	0.574029	0.602289	0.532586	0.325606	0.505685	0.565272
ERP29	525	7.58037e-15	4.10934e-14	0.587415	0.617395	0.634672	0.627168	0.54447	0.466613	0.557872	0.663058	0.675063	0.285711	0.572947	0.60181	0.570997	0.581943	0.465081	0.666861	0.590045	0.494706	0.631233
C8orf33	526	7.25936e-37	1.33861e-35	0.648696	0.430568	0.657636	0.603153	0.515673	0.53914	0.658659	0.446509	0.507505	0.719337	0.45131	0.416714	0.666501	0.654212	0.484375	0.595816	0.599699	0.511343	0.435021
EEPD1	526	4.85687e-19	3.53139e-18	0.566902	0.554712	0.573347	0.558922	0.533017	0.548351	0.577934	0.578242	0.565167	0.576779	0.53035	0.504604	0.577983	0.569234	0.554511	0.537347	0.57961	0.565927	0.578926
IFT52	527	7.97142e-37	1.46511e-35	0.578386	0.583678	0.632114	0.579321	0.568148	0.506717	0.647119	0.574638	0.604941	0.692486	0.539634	0.552397	0.625102	0.629168	0.533163	0.590752	0.578034	0.471696	0.534177
IL20RB	527	4.59146e-23	4.26126e-22	0.533058	0.530801	0.533058	0.530537	0.529863	0.529797	0.532187	0.532103	0.527925	0.531955	0.531071	0.531971	0.531636	0.533058	0.531526	0.533058	0.53021	0.530006	0.529167
COQ5	527	1.1074e-21	9.48864e-21	0.581758	0.581455	0.618108	0.610382	0.518558	0.546518	0.60557	0.573451	0.583059	0.625446	0.503886	0.477193	0.628815	0.596924	0.54226	0.623832	0.551711	0.573813	0.528168
EGLN1	528	9.03193e-29	1.1377e-27	0.593029	0.613646	0.642642	0.574541	0.596376	0.619629	0.59755	0.627558	0.633732	0.684252	0.590065	0.576615	0.645388	0.594384	0.628759	0.621317	0.608208	0.64136	0.576309
BTBD6	529	8.41748e-37	1.54541e-35	0.585575	0.589265	0.603915	0.528655	0.564289	0.569201	0.615316	0.544749	0.618838	0.68149	0.475866	0.567069	0.637157	0.634665	0.613055	0.584475	0.571077	0.519959	0.57624
TGDS	530	4.34982e-21	3.59548e-20	0.553794	0.588442	0.576257	0.558162	0.545286	0.549381	0.581105	0.585653	0.587113	0.584448	0.550422	0.563987	0.571978	0.588938	0.527645	0.579815	0.588201	0.571004	0.59239
RP4-756G23.5	530	5.30087e-18	3.58943e-17	0.536981	0.5254	0.537327	0.53594	0.533604	0.535804	0.538347	0.535352	0.525777	0.539256	0.536263	0.526566	0.537884	0.539256	0.532919	0.531048	0.536326	0.539256	0.535382
SLC7A1	530	7.05597e-14	3.57228e-13	0.565701	0.576852	0.588561	0.546062	0.56892	0.576807	0.595344	0.545269	0.576567	0.593334	0.512115	0.582346	0.597317	0.583279	0.594447	0.532339	0.613543	0.519986	0.597383
SALL1	531	2.48681e-26	2.73761e-25	0.591849	0.441603	0.598076	0.548056	0.379161	0.51287	0.604797	0.341243	0.392942	0.596398	0.373422	0.405938	0.596143	0.594819	0.509981	0.543478	0.56168	0.507886	0.409504
MCUR1	531	1.11109e-15	6.39563e-15	0.324569	0.582435	0.215555	0.405178	0.521153	0.575012	0.284713	0.367752	0.450776	0.6598	0.377413	0.361846	0.324	0.377893	0.611715	0.458835	0.704394	0.462297	0.606646
CCDC59	532	1.15004e-36	2.10682e-35	0.569324	0.546602	0.624057	0.594709	0.579065	0.548502	0.620169	0.514349	0.540727	0.716793	0.537964	0.567389	0.661036	0.641632	0.536253	0.626662	0.606037	0.556015	0.549139
CTXN2	532	8.26402e-24	7.95896e-23	0.548734	0.537705	0.551653	0.551653	0.526364	0.548324	0.551653	0.523534	0.514182	0.551653	0.504088	0.512299	0.550303	0.551653	0.541164	0.551653	0.52554	0.548723	0.523984
AK2	532	2.65979e-20	2.08989e-19	0.539878	0.490817	0.552656	0.620287	0.547035	0.507585	0.598383	0.617836	0.648402	0.670358	0.513298	0.55534	0.596948	0.61152	0.514357	0.656138	0.652356	0.441217	0.504855
MLLT4-AS1	532	1.80573e-11	7.58002e-11	0.550989	0.538976	0.540431	0.551439	0.549037	0.549618	0.546988	0.523974	0.514484	0.552725	0.530517	0.485938	0.543229	0.566684	0.527883	0.551608	0.424382	0.541295	0.536846
CCDC90B	533	1.16099e-36	2.12457e-35	0.617751	0.615775	0.543069	0.611493	0.549337	0.530384	0.570422	0.536108	0.500694	0.751852	0.566146	0.535289	0.540507	0.585958	0.502211	0.551967	0.442966	0.551383	0.572986
MFAP1	533	2.32864e-18	1.61443e-17	0.585996	0.519374	0.598779	0.581087	0.543715	0.620624	0.619556	0.53637	0.580272	0.564225	0.506998	0.53963	0.616639	0.606825	0.598051	0.578265	0.593407	0.611219	0.48323
RAB32	533	4.8812e-14	2.50587e-13	0.212045	0.480803	0.179368	0.405387	0.507402	0.473326	0.227879	0.448791	0.483376	0.538512	0.534658	0.547467	0.296077	0.356463	0.514324	0.421892	0.655647	0.431913	0.454924
USP36	533	3.97612e-09	1.37435e-08	0.554498	0.572846	0.555855	0.551144	0.568131	0.569294	0.566387	0.573882	0.570671	0.578845	0.554396	0.567861	0.576441	0.570894	0.562802	0.53061	0.572396	0.569087	0.582645
CCDC174	534	6.44413e-28	7.71921e-27	0.599575	0.54247	0.637741	0.59441	0.540372	0.575334	0.638064	0.573459	0.554608	0.657576	0.553605	0.574345	0.63038	0.647101	0.573377	0.572022	0.574147	0.582996	0.525861
LURAP1L	534	5.61296e-14	2.86409e-13	0.521529	0.532811	0.546343	0.519564	0.538255	0.518533	0.534089	0.549587	0.548543	0.544938	0.542667	0.543451	0.546667	0.513321	0.483511	0.529689	0.483705	0.50551	0.534056
NEU1	535	1.65715e-27	1.94361e-26	0.628266	0.599659	0.597641	0.601299	0.526937	0.569383	0.613027	0.56582	0.569359	0.533566	0.546	0.556444	0.623835	0.618409	0.572902	0.610268	0.610076	0.590666	0.553271
AGAP1	535	1.26481e-23	1.20914e-22	0.584833	0.452062	0.608034	0.573104	0.491688	0.581934	0.615591	0.486944	0.494746	0.62806	0.483955	0.473399	0.625014	0.613614	0.59118	0.57072	0.517509	0.562456	0.453168
PSMD5-AS1	535	5.10206e-21	4.19669e-20	0.573652	0.596802	0.595718	0.588897	0.482109	0.492168	0.594721	0.599448	0.597677	0.594428	0.492338	0.496233	0.576215	0.598522	0.468408	0.575649	0.483494	0.484835	0.591753
LTBP3	535	3.34453e-19	2.45401e-18	0.593544	0.59478	0.591243	0.571463	0.501517	0.557378	0.609863	0.620866	0.595136	0.626269	0.52758	0.560924	0.613587	0.588659	0.56238	0.563376	0.606247	0.577351	0.615427
SERPINE2	535	5.84027e-14	2.97737e-13	0.185021	0.562035	0.164481	0.0713773	0.452038	0.532934	0.0325422	0.209197	0.186028	0.0681818	0.425242	0.367973	0.229884	0.375042	0.639889	0.179325	0.673694	0.616162	0.573175
ELMOD1	536	1.82017e-27	2.12888e-26	0.553194	0.524348	0.555154	0.537463	0.445398	0.526201	0.554008	0.469245	0.429424	0.554651	0.496246	0.517638	0.555785	0.550004	0.545415	0.542344	0.541439	0.534381	0.547693
FAM219B	536	4.09576e-26	4.46218e-25	0.62078	0.612666	0.631004	0.572443	0.536361	0.643283	0.646133	0.614367	0.625399	0.668695	0.567839	0.525764	0.610358	0.651645	0.645367	0.567036	0.614208	0.643251	0.620282
ARF6	536	2.58197e-25	2.67959e-24	0.531793	0.550506	0.561789	0.413228	0.597984	0.611749	0.602142	0.482174	0.545256	0.694456	0.510383	0.619287	0.617328	0.615975	0.616204	0.429449	0.641873	0.527967	0.499294
IRF2BPL	537	6.56404e-30	8.86461e-29	0.56419	0.466937	0.637202	0.326002	0.481263	0.627203	0.647691	0.42603	0.440022	0.668905	0.376517	0.448748	0.646342	0.617201	0.640542	0.324481	0.549038	0.585967	0.440565
TOP1	537	2.44168e-18	1.68933e-17	0.554743	0.448282	0.631148	0.45773	0.336174	0.408226	0.647673	0.401722	0.426767	0.621157	0.345622	0.378669	0.667471	0.64983	0.357709	0.438892	0.426087	0.370875	0.322693
COL5A1	537	1.44674e-16	8.91206e-16	0.524109	0.54278	0.52662	0.466479	0.524686	0.53697	0.53342	0.532602	0.511978	0.509298	0.53621	0.540338	0.516209	0.530318	0.54022	0.347354	0.543388	0.533895	0.543388
TFG	537	5.99207e-14	3.05199e-13	0.562115	0.588279	0.504903	0.628083	0.572729	0.616283	0.531953	0.59524	0.587493	0.5883	0.556932	0.575248	0.572149	0.535458	0.619419	0.613412	0.705421	0.556406	0.557645
RP11-660L16.2	538	1.31266e-31	1.90555e-30	0.510632	0.583356	0.528374	0.623218	0.451546	0.580623	0.548472	0.595684	0.583279	0.66792	0.487212	0.398511	0.557041	0.55701	0.551362	0.627392	0.592333	0.573165	0.638017
FGFBP3	538	2.47501e-29	3.21866e-28	0.584156	0.360773	0.619131	0.57817	0.345402	0.366252	0.621005	0.123612	0.199512	0.625018	0.275031	0.0708535	0.606039	0.616248	0.317891	0.612222	0.557268	0.363096	0.439807
GUF1	538	2.18326e-27	2.54648e-26	0.591379	0.513059	0.581711	0.553074	0.510556	0.516378	0.596693	0.528266	0.531621	0.595904	0.526776	0.474116	0.589488	0.584878	0.487022	0.545185	0.541789	0.516448	0.513809
METTL23	538	4.98797e-18	3.38299e-17	0.559473	0.6294	0.541357	0.662522	0.542691	0.549896	0.543315	0.571828	0.598854	0.661665	0.554581	0.514169	0.546358	0.585997	0.582328	0.657743	0.659289	0.577405	0.541322
DERL2	538	6.893e-15	3.7512e-14	0.561194	0.604957	0.523341	0.626285	0.596423	0.641553	0.554318	0.564045	0.605739	0.446456	0.525725	0.574647	0.573311	0.59082	0.625393	0.602677	0.671826	0.594447	0.571453
TGIF1	538	6.47107e-14	3.28504e-13	0.407819	0.496766	0.52286	0.454987	0.552526	0.375182	0.461657	0.329729	0.367428	0.614766	0.44374	0.392713	0.557691	0.479311	0.446822	0.546274	0.676087	0.353549	0.378874
NR2E1	539	2.60441e-27	3.01683e-26	0.539256	0.495038	0.539256	0.538638	0.504867	0.532783	0.539256	0.517733	0.527908	0.538166	0.486078	0.501799	0.539256	0.539256	0.537692	0.539256	0.539256	0.53006	0.460709
ORMDL1	539	1.03233e-10	4.07371e-10	0.521566	0.632863	0.428075	0.63802	0.545431	0.529029	0.468203	0.598645	0.633603	0.642912	0.520134	0.575783	0.479355	0.505023	0.584209	0.57191	0.601835	0.576419	0.669353
ZNF526	539	2.54968e-06	6.72599e-06	0.520955	0.52928	0.53725	0.510138	0.543655	0.524471	0.538228	0.540832	0.536362	0.540175	0.515131	0.508594	0.538545	0.54159	0.519447	0.536314	0.53754	0.503052	0.540771
TCEAL3	540	2.94895e-36	5.3328e-35	0.396177	0.528886	0.481654	0.50391	0.499414	0.525356	0.42608	0.474163	0.50628	0.717481	0.486504	0.486557	0.528694	0.505636	0.593516	0.526478	0.51486	0.525617	0.55978
UTY	540	2.60441e-27	3.01683e-26	0.539256	0.539256	0.539256	0.539256	0.50573	0.539256	0.539256	0.539256	0.539256	0.538114	0.492922	0.501238	0.539256	0.539256	0.539256	0.539256	0.539256	0.539256	0.539256
PCMTD2	540	4.54049e-25	4.65483e-24	0.561411	0.446969	0.608708	0.527333	0.393088	0.478889	0.616047	0.433225	0.438219	0.608178	0.458049	0.394227	0.600854	0.618754	0.456301	0.534226	0.480961	0.498852	0.386088
DLEU1	541	2.38102e-22	2.1199e-21	0.541885	0.600577	0.544696	0.581906	0.507718	0.5387	0.561593	0.61337	0.631593	0.65052	0.461737	0.493054	0.599592	0.581152	0.507908	0.60773	0.652986	0.512424	0.518871
MRPL17	541	2.50521e-16	1.52154e-15	0.397135	0.546739	0.407756	0.533681	0.574212	0.644772	0.460817	0.461969	0.593808	0.662974	0.556339	0.553265	0.468981	0.52349	0.670841	0.508455	0.661449	0.587614	0.58218
RALA	542	2.86221e-26	3.14061e-25	0.401626	0.680748	0.328133	0.682343	0.568853	0.608114	0.434738	0.582649	0.621155	0.71724	0.513755	0.565679	0.454606	0.400565	0.673811	0.642607	0.509058	0.614555	0.658643
CABP1	542	9.91363e-21	8.01363e-20	0.5473	0.553094	0.549776	0.550443	0.540486	0.541768	0.54905	0.534739	0.541564	0.551417	0.535678	0.53158	0.549289	0.550734	0.547461	0.553719	0.52463	0.550505	0.553719
PSMB8	542	2.92457e-19	2.15149e-18	0.639958	0.5519	0.61022	0.578432	0.478412	0.532938	0.620514	0.60334	0.622091	0.639835	0.489278	0.519085	0.612121	0.608117	0.548583	0.577502	0.684608	0.562037	0.520954
SPATA17	542	3.53733e-13	1.70094e-12	0.532457	0.531122	0.536551	0.533936	0.532256	0.525384	0.533567	0.533278	0.535059	0.53719	0.527994	0.52661	0.534325	0.53719	0.521651	0.531868	0.528225	0.515638	0.529442
MLX	542	2.83072e-12	1.27021e-11	0.494087	0.605027	0.449166	0.473108	0.47737	0.517572	0.510007	0.585712	0.618523	0.584509	0.461772	0.452025	0.487085	0.523134	0.505941	0.483628	0.501564	0.51137	0.635296
CWC15	543	4.75468e-36	8.54321e-35	0.593614	0.635725	0.573342	0.630144	0.61004	0.6302	0.60224	0.564502	0.560784	0.750271	0.567144	0.596502	0.588044	0.612205	0.619505	0.648266	0.584255	0.598498	0.584848
HSPA13	543	1.5568e-19	1.1615e-18	0.616174	0.607597	0.63162	0.607261	0.584016	0.629383	0.613382	0.545079	0.551174	0.552572	0.56663	0.601632	0.621482	0.614516	0.607306	0.60709	0.55945	0.574434	0.516047
SUPT16H	543	3.13676e-18	2.15081e-17	0.497592	0.386032	0.591942	0.453812	0.476737	0.535467	0.608999	0.340711	0.477786	0.572402	0.34083	0.441712	0.649366	0.622341	0.478415	0.450638	0.500677	0.407173	0.328891
RCN3	543	2.98068e-10	1.13018e-09	0.51479	0.535441	0.51722	0.528463	0.53593	0.538481	0.516351	0.543388	0.543388	0.449424	0.525993	0.535231	0.511895	0.527444	0.541903	0.513059	0.537529	0.534111	0.539549
POLR2J3	543	7.22801e-10	2.65695e-09	0.597563	0.574166	0.635575	0.550202	0.463005	0.317729	0.597864	0.436631	0.442373	0.452252	0.548286	0.515692	0.544022	0.624245	0.254376	0.494049	0.27693	0.341625	0.670179
SUPT3H	544	5.88226e-22	5.11029e-21	0.570348	0.572118	0.572863	0.565297	0.551009	0.55177	0.574352	0.572487	0.576701	0.572874	0.553666	0.558608	0.579669	0.57056	0.551646	0.579792	0.552458	0.554016	0.560296
CDKN2D	544	3.35182e-16	2.0191e-15	0.464696	0.564584	0.382636	0.514813	0.549186	0.613705	0.436191	0.483923	0.604457	0.59688	0.331216	0.588839	0.52719	0.496625	0.620125	0.528443	0.315497	0.527724	0.27147
SEC61B	545	5.09365e-36	9.13281e-35	0.326244	0.488373	0.462775	0.305935	0.512289	0.498202	0.380249	0.335091	0.34257	0.777122	0.516898	0.449487	0.44843	0.45958	0.386555	0.298576	0.514521	0.440987	0.491942
MGEA5	545	3.12539e-23	2.92154e-22	0.584537	0.602935	0.654684	0.570454	0.560945	0.564722	0.647126	0.583384	0.532842	0.600535	0.598672	0.60974	0.603548	0.607126	0.52381	0.521952	0.564773	0.589883	0.570592
ADAM9	545	2.45003e-14	1.28239e-13	0.611309	0.45872	0.611994	0.591428	0.44252	0.604898	0.623995	0.516377	0.485024	0.526824	0.477651	0.491736	0.61903	0.613976	0.623809	0.571842	0.671429	0.607384	0.472452
PAICS	545	1.4073e-11	5.96545e-11	0.583686	0.380622	0.55472	0.524611	0.60221	0.509589	0.596024	0.509748	0.613179	0.569377	0.455508	0.495596	0.641917	0.537624	0.494079	0.598489	0.651503	0.417274	0.382627
SET	546	5.26881e-36	9.43683e-35	0.449554	0.2815	0.562557	0.282624	0.499582	0.406187	0.525901	0.280248	0.477182	0.774356	0.298567	0.395715	0.666325	0.453565	0.3324	0.391686	0.250152	0.204262	0.225379
CYFIP2	546	5.14754e-27	5.90583e-26	0.597862	0.549214	0.589247	0.590636	0.530308	0.562855	0.604456	0.521286	0.510076	0.617226	0.518199	0.485448	0.59957	0.600722	0.507089	0.553741	0.478895	0.532599	0.540702
PDIA5	546	5.47778e-20	4.21371e-19	0.514425	0.562287	0.532838	0.542398	0.510759	0.553314	0.535455	0.55486	0.551554	0.506741	0.529295	0.553372	0.543736	0.54805	0.549521	0.52951	0.563011	0.548182	0.547417
CEP95	546	1.67112e-16	1.0268e-15	0.593272	0.600209	0.592252	0.599765	0.578735	0.573409	0.601898	0.598164	0.607796	0.618254	0.562045	0.587472	0.604	0.61088	0.554683	0.590954	0.572174	0.578688	0.587775
PLPPR1	547	5.43562e-27	6.21942e-26	0.540999	0.539564	0.540684	0.533384	0.532242	0.529461	0.541322	0.540283	0.541322	0.540184	0.527994	0.489652	0.541322	0.541322	0.474639	0.541322	0.443806	0.502458	0.541322
YTHDF1	547	7.64542e-25	7.77646e-24	0.603505	0.591086	0.632177	0.5938	0.545569	0.58572	0.644795	0.550449	0.58066	0.652061	0.54454	0.548545	0.634865	0.620503	0.564505	0.608965	0.589672	0.525685	0.56095
CDC42EP2	547	1.81477e-15	1.02845e-14	0.531188	0.542194	0.508856	0.524036	0.53172	0.534925	0.520508	0.537549	0.532118	0.529591	0.538285	0.524241	0.521741	0.511255	0.533949	0.491803	0.543388	0.533679	0.543388
AQP4	548	5.61151e-27	6.41631e-26	0.540988	0.494562	0.541322	0.540659	0.409583	0.496767	0.541322	0.541322	0.541322	0.540184	0.345833	0.253357	0.541322	0.541322	0.534959	0.536202	0.538381	0.535327	0.512775
SPECC1	548	5.5551e-24	5.3994e-23	0.627647	0.248545	0.631193	0.541676	0.384365	0.358172	0.645757	0.31361	0.310357	0.658084	0.341744	0.306907	0.63146	0.654853	0.383294	0.520077	0.299575	0.302544	0.241667
POLR2G	548	1.75822e-21	1.4891e-20	0.593122	0.571759	0.591875	0.60747	0.446412	0.4934	0.609929	0.558646	0.597996	0.677826	0.414995	0.373446	0.616832	0.653522	0.479022	0.656576	0.543855	0.500095	0.507903
NLK	549	1.63834e-29	2.15892e-28	0.599074	0.547385	0.616002	0.596545	0.503377	0.588376	0.616009	0.54597	0.562932	0.624816	0.480992	0.452426	0.612837	0.618921	0.574737	0.586126	0.593594	0.586642	0.562362
GOLGA2	549	4.37094e-18	2.97527e-17	0.596959	0.59527	0.624541	0.541205	0.53659	0.581464	0.622232	0.596148	0.581299	0.62781	0.584025	0.539256	0.658358	0.630661	0.558023	0.501954	0.585656	0.597175	0.569731
BAG1	550	4.69147e-32	6.97267e-31	0.446699	0.467031	0.567693	0.458533	0.540257	0.331162	0.523964	0.502966	0.522775	0.688463	0.581634	0.607714	0.564121	0.574024	0.285058	0.466673	0.459425	0.382758	0.520145
TMEM68	550	5.84437e-21	4.78858e-20	0.594589	0.544512	0.610872	0.592065	0.550126	0.581423	0.619612	0.53763	0.530875	0.586164	0.516907	0.499955	0.627273	0.625237	0.574407	0.595199	0.573236	0.571409	0.536191
MSN	550	1.09369e-13	5.45356e-13	0.320656	0.493932	0.352842	0.360312	0.432138	0.539877	0.363985	0.441114	0.431814	0.388316	0.421949	0.430928	0.386997	0.419917	0.541626	0.397267	0.668558	0.524537	0.464601
NUCB2	550	1.31558e-12	6.05316e-12	0.501615	0.517142	0.430181	0.576221	0.57706	0.627372	0.437696	0.515561	0.617044	0.366044	0.515043	0.578833	0.535328	0.521859	0.661606	0.584711	0.575536	0.512154	0.473054
CAMTA1	551	6.40311e-36	1.13838e-34	0.235532	0.375485	0.343869	0.294531	0.374001	0.376198	0.373761	0.396128	0.41968	0.739814	0.303943	0.326811	0.451289	0.345114	0.322189	0.321854	0.439417	0.328013	0.304477
TMEM254	551	9.79708e-29	1.22857e-27	0.592749	0.585326	0.609584	0.589705	0.51905	0.60126	0.606246	0.551218	0.553037	0.611027	0.534289	0.511622	0.59762	0.613118	0.591015	0.584756	0.598893	0.603495	0.587328
GOLGA8A	551	6.82225e-27	7.74813e-26	0.556174	0.528928	0.558575	0.543908	0.506181	0.551804	0.554252	0.537038	0.545338	0.55642	0.502871	0.514476	0.558446	0.559917	0.538768	0.534866	0.541988	0.530209	0.529718
DUT	551	1.16735e-13	5.8157e-13	0.289981	0.346028	0.264031	0.440409	0.510516	0.631741	0.330857	0.15198	0.429674	0.45975	0.359341	0.479811	0.49	0.381947	0.661685	0.491679	0.709261	0.334117	0.441305
PDCD5	552	7.41753e-36	1.31456e-34	0.231448	0.382133	0.27372	0.417393	0.599221	0.582542	0.341474	0.389385	0.536798	0.760042	0.483823	0.575867	0.455625	0.383969	0.503743	0.598084	0.529346	0.407011	0.403357
SDR39U1	552	7.31104e-35	1.23097e-33	0.605151	0.474223	0.640152	0.584523	0.485345	0.475804	0.646008	0.459675	0.486033	0.674412	0.457473	0.486624	0.634876	0.639772	0.468804	0.573998	0.453331	0.471263	0.435158
DPYSL5	552	2.24223e-29	2.92044e-28	0.56013	0.468127	0.581302	0.569065	0.464846	0.544034	0.580721	0.493476	0.502666	0.582645	0.457289	0.511123	0.582645	0.579693	0.570565	0.560771	0.375053	0.518906	0.465461
KARS	552	5.55218e-20	4.2651e-19	0.594284	0.559631	0.645669	0.569215	0.595938	0.505766	0.644945	0.596503	0.605661	0.648804	0.521255	0.536064	0.653967	0.634481	0.470249	0.5858	0.565789	0.495355	0.495437
ZNF224	552	2.64681e-15	1.48155e-14	0.546543	0.592504	0.570338	0.525045	0.518443	0.4657	0.5776	0.604996	0.595533	0.559611	0.556286	0.544885	0.538017	0.587389	0.4645	0.526904	0.500093	0.524766	0.598829
CNRIP1	552	2.46332e-14	1.28814e-13	0.434094	0.505851	0.397056	0.444895	0.527625	0.43697	0.386806	0.568655	0.572323	0.546054	0.480992	0.482126	0.410468	0.415841	0.415065	0.451671	0.377247	0.358532	0.499879
CPEB4	553	2.85401e-20	2.23624e-19	0.590222	0.518362	0.609005	0.572501	0.526775	0.521059	0.611995	0.558282	0.536871	0.608375	0.549068	0.495975	0.617488	0.627787	0.517836	0.558637	0.43253	0.553962	0.528581
RTN4R	553	3.33161e-19	2.4456e-18	0.55662	0.540522	0.559259	0.562773	0.534409	0.567509	0.571356	0.546164	0.552248	0.567551	0.553548	0.539639	0.563333	0.557389	0.567885	0.566947	0.566384	0.552234	0.553461
CAMK2N2	553	8.51777e-19	6.09073e-18	0.571837	0.473761	0.576426	0.578946	0.340987	0.564249	0.578798	0.443492	0.538217	0.588458	0.244584	0.298616	0.589377	0.574636	0.567819	0.577749	0.423192	0.486631	0.518354
CENPQ	553	3.03714e-14	1.5789e-13	0.551774	0.503367	0.554972	0.544341	0.557919	0.549271	0.561154	0.431383	0.573129	0.562351	0.43981	0.534946	0.58638	0.56283	0.547831	0.569417	0.582084	0.428213	0.482713
PFDN1	554	8.09037e-36	1.4293e-34	0.658896	0.519276	0.6544	0.526273	0.522967	0.544133	0.643437	0.505193	0.487685	0.730337	0.515302	0.516538	0.652204	0.676734	0.542596	0.58004	0.554419	0.565143	0.500534
CDADC1	554	3.82102e-26	4.16825e-25	0.601741	0.607219	0.607468	0.584796	0.569142	0.585363	0.614539	0.591813	0.60774	0.631093	0.5206	0.55542	0.61686	0.623566	0.603002	0.578827	0.554349	0.568681	0.571488
TNFSF12	554	1.73892e-22	1.55892e-21	0.547125	0.570379	0.544641	0.507028	0.48726	0.585164	0.529866	0.510005	0.502441	0.631461	0.513751	0.472588	0.552871	0.566884	0.611927	0.517225	0.634426	0.622563	0.558712
COL11A1	554	2.66496e-20	2.092e-19	0.519796	0.549587	0.545095	0.463142	0.525521	0.36085	0.477116	0.539751	0.534059	0.523979	0.521145	0.469222	0.542435	0.549587	0.258878	0.213888	0.529719	0.332307	0.549587
TNIK	554	2.59542e-10	9.88549e-10	0.505048	0.579816	0.557025	0.513467	0.41321	0.582439	0.496129	0.583705	0.558753	0.577948	0.449494	0.495997	0.59222	0.555217	0.613841	0.623338	0.595006	0.59126	0.473209
STAU1	555	8.18237e-36	1.44404e-34	0.61723	0.573853	0.648234	0.578119	0.521642	0.594317	0.639674	0.527806	0.564619	0.741788	0.509623	0.548429	0.676573	0.663351	0.610012	0.570585	0.595765	0.535637	0.575999
MCF2L-AS1	555	9.12922e-27	1.02644e-25	0.542699	0.524852	0.543388	0.539433	0.509232	0.523578	0.543388	0.530582	0.538217	0.543388	0.524349	0.502017	0.543388	0.543388	0.523407	0.534933	0.496813	0.521823	0.527652
SOCS2	555	3.31816e-15	1.84629e-14	0.474302	0.534616	0.529689	0.409573	0.550814	0.515101	0.389405	0.574676	0.57369	0.548422	0.546879	0.529798	0.557532	0.571094	0.537441	0.552237	0.506934	0.561524	0.56312
AFAP1	556	9.88365e-27	1.10905e-25	0.60943	0.562928	0.593013	0.473719	0.568135	0.575863	0.59962	0.535001	0.573694	0.612271	0.556317	0.582106	0.594793	0.601245	0.552102	0.37975	0.431678	0.565859	0.530716
RHOD	556	2.66496e-20	2.092e-19	0.519662	0.549587	0.546458	0.543372	0.504422	0.548832	0.537859	0.549587	0.549587	0.547258	0.519351	0.538535	0.538006	0.536466	0.549587	0.544287	0.549587	0.546589	0.549587
TMEM70	556	5.03915e-19	3.65919e-18	0.556228	0.652559	0.570408	0.64713	0.460093	0.60924	0.607651	0.640445	0.648105	0.643862	0.50164	0.567688	0.528898	0.593059	0.625003	0.605181	0.596652	0.572463	0.647951
DDX56	556	5.65758e-18	3.82023e-17	0.573905	0.515547	0.591383	0.576256	0.496447	0.555898	0.608762	0.528224	0.554271	0.59069	0.45619	0.46598	0.644408	0.604303	0.554736	0.604193	0.540715	0.501958	0.52395
TM2D2	556	4.50575e-17	2.87542e-16	0.636703	0.572515	0.595555	0.641288	0.544261	0.594533	0.634719	0.547128	0.549414	0.572612	0.570512	0.541812	0.597113	0.617618	0.62505	0.649748	0.639142	0.614568	0.558299
BCAP29	556	1.4979e-13	7.41209e-13	0.52415	0.515004	0.490593	0.488492	0.471283	0.586859	0.561558	0.482846	0.568712	0.481554	0.395833	0.45231	0.57503	0.594083	0.646186	0.548127	0.696106	0.570059	0.530165
NUMA1	556	5.46918e-10	2.029e-09	0.548544	0.558796	0.585409	0.524065	0.546429	0.482551	0.593905	0.553427	0.567323	0.5792	0.503939	0.590165	0.580452	0.588225	0.493551	0.54934	0.540377	0.48574	0.492287
COPB2	556	5.78492e-10	2.14095e-09	0.564355	0.573002	0.597759	0.573328	0.591539	0.615122	0.602839	0.581221	0.575799	0.503804	0.577897	0.577795	0.592446	0.597675	0.592903	0.547599	0.647511	0.609072	0.524019
ZFYVE21	557	8.78218e-36	1.54665e-34	0.564258	0.619692	0.632683	0.626512	0.511574	0.592186	0.645482	0.574942	0.567293	0.710656	0.531726	0.538125	0.646391	0.63119	0.589833	0.576637	0.624679	0.583077	0.549914
IMMP1L	557	1.21092e-29	1.60826e-28	0.562723	0.542332	0.609497	0.54842	0.505029	0.60648	0.616828	0.47999	0.552321	0.663779	0.411188	0.46521	0.644331	0.619567	0.545164	0.559008	0.541299	0.504078	0.355768
RAB6B	557	1.33209e-26	1.48387e-25	0.554479	0.526538	0.556564	0.5485	0.508514	0.536531	0.556931	0.530582	0.518384	0.557851	0.5214	0.504693	0.556375	0.553374	0.534365	0.546645	0.46302	0.548479	0.550069
CRMP1	557	1.37994e-19	1.03137e-18	0.60248	0.579699	0.57317	0.415913	0.473387	0.460709	0.591372	0.457613	0.449145	0.624186	0.50655	0.475211	0.596694	0.630956	0.397097	0.502268	0.208958	0.397707	0.599621
SLC22A23	558	2.07019e-18	1.44118e-17	0.540097	0.590844	0.558265	0.588377	0.535926	0.594053	0.548402	0.550871	0.524013	0.576477	0.540979	0.547427	0.572292	0.589394	0.600982	0.572348	0.60466	0.601483	0.582868
KIRREL3	558	4.05763e-08	1.27104e-07	0.518347	0.516711	0.520661	0.515507	0.520661	0.514991	0.51979	0.520661	0.519652	0.517387	0.519641	0.518524	0.520661	0.517877	0.519037	0.515249	0.474763	0.514125	0.520661
LAMTOR1	559	1.02522e-35	1.7999e-34	0.446343	0.514743	0.376946	0.405001	0.391901	0.257887	0.394255	0.370126	0.346685	0.756225	0.461333	0.361089	0.350391	0.431245	0.264568	0.393438	0.555867	0.390131	0.50031
CIR1	559	2.59176e-29	3.35754e-28	0.614423	0.573401	0.661132	0.595164	0.53595	0.546807	0.633785	0.564975	0.555764	0.648463	0.594443	0.583001	0.642204	0.647379	0.527843	0.592908	0.534062	0.576325	0.523209
NOVA2	559	1.52424e-26	1.69121e-25	0.558222	0.522755	0.571663	0.566381	0.494472	0.512785	0.569454	0.532352	0.521369	0.567762	0.486302	0.491197	0.572314	0.569296	0.530266	0.569585	0.407235	0.535718	0.499363
ACBD3	559	5.81815e-22	5.05981e-21	0.59833	0.587775	0.616122	0.613974	0.561694	0.627481	0.636454	0.592946	0.556342	0.653418	0.595973	0.559312	0.636771	0.628021	0.613511	0.594929	0.56719	0.611759	0.563843
PIGU	559	6.91868e-21	5.63865e-20	0.571804	0.533529	0.584569	0.565289	0.509009	0.559828	0.587275	0.550229	0.578396	0.544842	0.473	0.512833	0.587708	0.586621	0.560716	0.594289	0.580088	0.546278	0.485434
RCAN3	559	4.94972e-15	2.72178e-14	0.435677	0.492902	0.447229	0.326939	0.530126	0.515777	0.428581	0.586261	0.583792	0.550878	0.528156	0.539368	0.517003	0.538527	0.544227	0.511263	0.588131	0.539378	0.434108
NNT-AS1	560	1.07969e-35	1.89356e-34	0.596192	0.486726	0.622036	0.574054	0.45828	0.516042	0.636656	0.479702	0.457858	0.693795	0.488509	0.446593	0.586336	0.636664	0.477227	0.602228	0.480273	0.462081	0.535262
UBE2I	560	2.58988e-18	1.78819e-17	0.406225	0.556168	0.362708	0.507408	0.609905	0.556925	0.431857	0.472181	0.563191	0.69003	0.537296	0.613075	0.472727	0.455113	0.56271	0.577681	0.571742	0.435289	0.541804
ATP6AP1	560	3.43174e-14	1.77637e-13	0.612237	0.61276	0.591009	0.631924	0.498824	0.598501	0.608424	0.649234	0.6493	0.48281	0.525721	0.531704	0.587008	0.601836	0.611643	0.637408	0.621025	0.63057	0.613705
ATP5L	561	1.21303e-35	2.1208e-34	0.271181	0.185829	0.405335	0.146675	0.368817	0.372776	0.40253	0.120456	0.138559	0.775638	0.326697	0.292395	0.428821	0.471525	0.10023	0.164672	0.423087	0.241263	0.108333
VPS51	561	2.59954e-18	1.7934e-17	0.574865	0.597429	0.611391	0.537495	0.492571	0.467553	0.609863	0.618973	0.602909	0.610817	0.497169	0.525693	0.569895	0.626261	0.446981	0.552776	0.50691	0.531734	0.577204
C20orf195	561	5.74753e-10	2.12805e-09	0.520297	0.526284	0.521158	0.524269	0.515305	0.52258	0.522424	0.524764	0.518293	0.523511	0.52686	0.522496	0.522645	0.518339	0.525308	0.52686	0.523883	0.52686	0.52686
CLDN15	561	4.25155e-06	1.09834e-05	0.480325	0.50971	0.519995	0.492664	0.540018	0.473803	0.523435	0.489513	0.493569	0.527363	0.528046	0.53263	0.518402	0.522382	0.44238	0.499652	0.498868	0.46759	0.47314
CCDC167	562	1.28429e-35	2.24304e-34	0.489877	0.455609	0.43099	0.488117	0.482689	0.614419	0.523302	0.211352	0.449318	0.728892	0.284614	0.380691	0.573752	0.55011	0.544781	0.531665	0.533151	0.399233	0.24759
CRIM1	562	3.26678e-16	1.96989e-15	0.557889	0.584212	0.583114	0.529905	0.492882	0.577833	0.591571	0.547863	0.509308	0.564102	0.49971	0.507917	0.557025	0.585151	0.58951	0.42836	0.548956	0.577243	0.605028
PLD3	562	4.4455e-16	2.65126e-15	0.623436	0.543132	0.633923	0.595652	0.454215	0.581045	0.656314	0.564704	0.516339	0.500762	0.520213	0.527189	0.608143	0.654263	0.63404	0.525332	0.624574	0.659996	0.595076
KLHDC2	563	1.37763e-35	2.40109e-34	0.587065	0.571461	0.656835	0.583191	0.55833	0.507235	0.648739	0.50196	0.526967	0.703267	0.56536	0.578958	0.637774	0.640563	0.546867	0.583992	0.441145	0.524091	0.509056
SNHG23	563	4.53521e-29	5.79502e-28	0.548966	0.560713	0.582692	0.501041	0.500897	0.562732	0.582753	0.576374	0.560258	0.575063	0.518679	0.507062	0.583251	0.584711	0.558294	0.540705	0.545396	0.566939	0.581147
STRN3	563	1.2858e-26	1.43421e-25	0.575091	0.493228	0.615907	0.46623	0.492639	0.515884	0.625611	0.433521	0.490511	0.636898	0.46929	0.481307	0.613983	0.617429	0.511393	0.475296	0.528179	0.519149	0.450172
PPP1R12A	563	7.77208e-18	5.21252e-17	0.58974	0.548073	0.637828	0.5217	0.505251	0.508515	0.621086	0.545678	0.546218	0.594787	0.46823	0.488668	0.669107	0.638614	0.547488	0.5932	0.536618	0.55588	0.492992
GNG4	563	3.71332e-13	1.77594e-12	0.419424	0.447193	0.545629	0.524052	0.544106	0.451206	0.556259	0.329488	0.403971	0.555251	0.44389	0.475901	0.551124	0.546568	0.410107	0.549362	0.374014	0.282248	0.434452
EVL	564	2.08754e-34	3.45612e-33	0.603529	0.516585	0.605013	0.472691	0.410749	0.456303	0.647304	0.482922	0.52318	0.676058	0.375189	0.394477	0.629124	0.621962	0.421791	0.42032	0.227109	0.399908	0.52376
PDRG1	564	1.56938e-25	1.65006e-24	0.60385	0.531743	0.609245	0.600865	0.534318	0.561716	0.61426	0.558713	0.562147	0.639647	0.512713	0.529362	0.622634	0.628233	0.547105	0.621654	0.53614	0.571112	0.46739
MBOAT2	564	4.01277e-20	3.11235e-19	0.574998	0.581497	0.62348	0.573542	0.544396	0.595704	0.640862	0.450396	0.469289	0.628765	0.550853	0.596079	0.649521	0.619484	0.613584	0.619711	0.54961	0.562497	0.588809
ST3GAL4	564	1.05791e-07	3.19534e-07	0.386824	0.578802	0.226819	0.310517	0.461421	0.561338	0.334725	0.539666	0.591608	0.457715	0.397011	0.590125	0.41968	0.433762	0.574037	0.511319	0.592847	0.43194	0.512741
CPE	565	4.61696e-24	4.50314e-23	0.530862	0.0909977	0.589003	0.593612	0.436635	0.385547	0.61157	0.595574	0.570912	0.54485	0.45582	0.471065	0.507372	0.581664	0.369392	0.261453	0.100598	0.330281	0.0648416
TNFRSF14	565	4.35986e-20	3.37534e-19	0.540696	0.560878	0.549642	0.545476	0.48365	0.534057	0.539113	0.55355	0.554935	0.547573	0.521518	0.511577	0.543322	0.547749	0.542702	0.547027	0.56405	0.555204	0.56405
RPA2	565	4.3444e-14	2.23847e-13	0.546803	0.503055	0.564127	0.568182	0.551751	0.531884	0.568701	0.537025	0.613408	0.599598	0.450286	0.511096	0.606854	0.592429	0.524008	0.576817	0.544719	0.449103	0.46188
HVCN1	566	1.50476e-17	9.91446e-17	0.545832	0.552919	0.547955	0.543913	0.541929	0.542822	0.553952	0.530265	0.534417	0.545275	0.544984	0.535502	0.53686	0.552878	0.545045	0.55053	0.552715	0.53457	0.552049
HSPA1A	566	1.14149e-16	7.07823e-16	0.535183	0.525973	0.553876	0.513548	0.492437	0.565838	0.546413	0.508112	0.511676	0.528234	0.446312	0.487425	0.553791	0.547788	0.568182	0.531396	0.568182	0.556622	0.413051
GLRX	566	1.36435e-14	7.28602e-14	0.487733	0.563271	0.412524	0.489225	0.505386	0.542819	0.43656	0.60394	0.601934	0.566072	0.535062	0.497729	0.390964	0.455882	0.52375	0.402376	0.325349	0.561092	0.518698
HTRA1	566	3.65896e-13	1.75194e-12	0.398844	0.464617	0.320829	0.204797	0.418019	0.513855	0.304935	0.480649	0.520325	0.183757	0.440922	0.508487	0.386028	0.474015	0.562485	0.320551	0.651235	0.545265	0.442596
ZMAT2	567	2.13217e-35	3.68192e-34	0.561884	0.552411	0.612316	0.492528	0.522812	0.413947	0.608842	0.561717	0.571965	0.704327	0.518287	0.515759	0.603603	0.641047	0.364283	0.571775	0.429355	0.388794	0.487603
LINC00662	567	5.02714e-17	3.19968e-16	0.523562	0.54594	0.562328	0.585465	0.582409	0.521142	0.544228	0.570282	0.57853	0.631225	0.59105	0.580801	0.54735	0.597091	0.478401	0.579433	0.468039	0.532329	0.536708
LINC00969	567	4.13094e-07	1.17586e-06	0.520122	0.565052	0.546383	0.588661	0.58462	0.543574	0.567029	0.564189	0.562725	0.572883	0.554625	0.556328	0.561135	0.589561	0.547818	0.545208	0.491245	0.512073	0.54938
TAP1	568	1.96324e-12	8.89474e-12	0.580569	0.556648	0.565929	0.534187	0.489798	0.599081	0.568976	0.573163	0.583533	0.515623	0.485498	0.524771	0.605769	0.586576	0.621228	0.525793	0.629768	0.600254	0.530165
HRAS	569	1.51932e-18	1.06917e-17	0.454228	0.641606	0.320263	0.516973	0.563487	0.628827	0.441598	0.566513	0.554004	0.676679	0.49549	0.545187	0.427967	0.418168	0.673752	0.549587	0.473456	0.536083	0.599552
RPP25L	569	4.75287e-18	3.23004e-17	0.510954	0.545102	0.58221	0.606081	0.464694	0.443309	0.589184	0.517615	0.490623	0.616806	0.478961	0.432174	0.546959	0.595041	0.420227	0.589056	0.616426	0.491682	0.501205
CACNA1H	570	6.79249e-26	7.29641e-25	0.53719	0.534975	0.53719	0.53719	0.525885	0.53719	0.53719	0.52825	0.522826	0.53719	0.528064	0.531962	0.53719	0.53719	0.53719	0.53719	0.534155	0.53719	0.533264
NQO2	570	2.76093e-17	1.7856e-16	0.527441	0.567678	0.523316	0.471149	0.58466	0.56186	0.535755	0.582222	0.625045	0.633107	0.524292	0.501924	0.560926	0.568143	0.607134	0.479608	0.624317	0.517852	0.570558
QKI	571	2.58218e-35	4.41827e-34	0.638451	0.248433	0.627645	0.580054	0.275019	0.1462	0.630859	0.138341	0.130799	0.741981	0.339397	0.235564	0.646435	0.663507	0.121591	0.589943	0.353948	0.187895	0.190909
SCFD1	571	8.73816e-24	8.40599e-23	0.6172	0.563028	0.644658	0.584545	0.568313	0.524759	0.657394	0.567992	0.574846	0.650082	0.559724	0.555126	0.640165	0.650019	0.558234	0.555942	0.523556	0.531924	0.569628
C7orf31	571	5.94642e-20	4.55965e-19	0.542513	0.578825	0.568411	0.552841	0.532849	0.548873	0.554778	0.57078	0.565003	0.582312	0.548927	0.521614	0.573664	0.561237	0.535395	0.566161	0.584582	0.544833	0.583058
C1orf109	571	3.30529e-17	2.1277e-16	0.578705	0.55586	0.5877	0.567055	0.545006	0.547627	0.598923	0.582163	0.598078	0.592288	0.492017	0.537123	0.596865	0.591132	0.536068	0.569451	0.567575	0.535516	0.535761
MTHFD1L	571	5.99302e-17	3.78869e-16	0.561445	0.59492	0.591792	0.577859	0.581755	0.609202	0.591446	0.581774	0.578616	0.625639	0.554537	0.589431	0.612683	0.630193	0.621525	0.596411	0.651188	0.587668	0.608437
TRPT1	572	8.79322e-35	1.47464e-33	0.566632	0.638057	0.601786	0.557311	0.468944	0.487552	0.596881	0.618031	0.60416	0.682457	0.458177	0.413882	0.604915	0.634114	0.475497	0.527589	0.584933	0.525955	0.597848
ZNF439	572	6.8296e-26	7.3316e-25	0.603688	0.518255	0.599608	0.550716	0.533388	0.522075	0.612838	0.559136	0.581247	0.612927	0.53683	0.544974	0.608143	0.608262	0.511631	0.549362	0.477074	0.510506	0.464015
C21orf59	573	1.53945e-18	1.08153e-17	0.551359	0.581973	0.572114	0.629432	0.527807	0.578567	0.588205	0.584538	0.578676	0.653794	0.521593	0.515211	0.598413	0.571785	0.563158	0.645841	0.57989	0.570464	0.566977
WRB	573	2.04157e-17	1.33315e-16	0.60213	0.503181	0.557192	0.664995	0.503748	0.538463	0.589651	0.411356	0.49909	0.647303	0.470701	0.497992	0.576039	0.630388	0.588566	0.654184	0.470456	0.553854	0.450034
NUP58	573	7.68677e-17	4.83225e-16	0.58439	0.578673	0.587835	0.517661	0.553989	0.565505	0.604076	0.573235	0.608184	0.600697	0.482117	0.532114	0.620848	0.603412	0.544715	0.539245	0.529066	0.493099	0.555544
ABHD17C	573	1.58321e-16	9.7385e-16	0.508336	0.461383	0.530445	0.487229	0.424251	0.582754	0.547242	0.50428	0.519751	0.568742	0.374446	0.398881	0.560948	0.502539	0.583292	0.546476	0.581372	0.573327	0.454718
PITPNA-AS1	574	2.69949e-35	4.60499e-34	0.520362	0.564451	0.581397	0.565693	0.506916	0.524066	0.602734	0.492724	0.498611	0.67766	0.48515	0.475901	0.610358	0.623477	0.430293	0.56661	0.550661	0.483309	0.52686
UACA	574	5.75798e-14	2.9372e-13	0.463831	0.569441	0.516449	0.468326	0.554659	0.539112	0.478736	0.569031	0.579729	0.519926	0.51583	0.548482	0.554628	0.550155	0.527843	0.53783	0.58275	0.494733	0.515961
WDSUB1	574	1.19565e-13	5.94967e-13	0.549163	0.561993	0.558263	0.563964	0.554636	0.558936	0.565792	0.564235	0.556471	0.576442	0.545679	0.559085	0.555702	0.569697	0.548029	0.564364	0.535754	0.553314	0.544301
NR3C1	574	5.76606e-13	2.72522e-12	0.498459	0.499286	0.506261	0.521756	0.544079	0.524924	0.519553	0.49858	0.522141	0.544115	0.527844	0.540356	0.43086	0.488973	0.559165	0.259275	0.655437	0.508143	0.485795
EMC4	574	2.57085e-12	1.15668e-11	0.463846	0.503472	0.45464	0.544986	0.506492	0.648153	0.476778	0.35729	0.352443	0.485966	0.513781	0.467111	0.475019	0.457074	0.676478	0.585699	0.604905	0.64059	0.425585
BLOC1S1	575	2.8296e-35	4.81718e-34	0.367984	0.216196	0.503997	0.341915	0.257041	0.448883	0.518759	0.10928	0.13563	0.719008	0.208634	0.17912	0.507791	0.519247	0.346315	0.438937	0.527828	0.420218	0.117837
TWISTNB	575	3.58549e-20	2.78607e-19	0.472168	0.597131	0.579121	0.599869	0.517378	0.547672	0.554764	0.652521	0.655299	0.672442	0.51958	0.509591	0.580154	0.548473	0.565772	0.649793	0.637718	0.578836	0.64208
TRIM8	575	1.23568e-16	7.65384e-16	0.56527	0.610563	0.558006	0.556973	0.494122	0.606559	0.5904	0.591315	0.598363	0.610301	0.51077	0.5446	0.519548	0.601312	0.623439	0.438084	0.599967	0.614298	0.617321
ENDOV	575	2.55991e-08	8.18531e-08	0.573402	0.570654	0.520284	0.604117	0.571825	0.519999	0.563614	0.541077	0.537604	0.606243	0.601306	0.56722	0.524364	0.560118	0.520496	0.611851	0.487697	0.608194	0.590324
PRKCSH	576	6.43912e-24	6.24424e-23	0.595184	0.538183	0.639388	0.529969	0.558707	0.53986	0.634489	0.604202	0.62665	0.568611	0.533779	0.578619	0.635339	0.649796	0.50771	0.556594	0.620862	0.529277	0.522555
LINC00665	576	6.24279e-20	4.78037e-19	0.57754	0.465706	0.574824	0.615429	0.519758	0.491701	0.59548	0.558139	0.55761	0.629824	0.508018	0.477406	0.591008	0.590998	0.45337	0.599084	0.489891	0.423756	0.51126
ULBP2	576	8.08759e-20	6.13448e-19	0.5542	0.563527	0.556871	0.555314	0.541093	0.560171	0.562579	0.564193	0.562932	0.551434	0.54003	0.544453	0.56222	0.560736	0.562228	0.551451	0.527443	0.559634	0.568182
GPAT3	576	8.60009e-18	5.74043e-17	0.512556	0.543388	0.528719	0.486126	0.516421	0.542609	0.518954	0.535513	0.534179	0.513544	0.524033	0.539301	0.540512	0.505742	0.543388	0.532339	0.543388	0.543388	0.543388
PSIP1	576	1.47942e-17	9.75135e-17	0.55068	0.283408	0.615488	0.436705	0.53053	0.455541	0.612636	0.23307	0.432547	0.639708	0.332733	0.495485	0.665774	0.579515	0.487643	0.451154	0.280758	0.222681	0.180647
PRR7	577	3.0309e-26	3.32353e-25	0.543208	0.392716	0.567089	0.413405	0.40746	0.593236	0.585209	0.409733	0.416389	0.657962	0.359249	0.328477	0.609201	0.579348	0.635109	0.573257	0.6108	0.625155	0.401067
SSPN	577	1.14638e-22	1.03877e-21	0.558494	0.48053	0.565325	0.557573	0.487185	0.581028	0.620044	0.380947	0.397389	0.595492	0.496237	0.468924	0.547317	0.563281	0.611069	0.48538	0.616963	0.616256	0.487672
RIOK3	577	2.17985e-17	1.41632e-16	0.581422	0.610148	0.598605	0.603761	0.587282	0.592714	0.59362	0.61615	0.610337	0.638001	0.585748	0.595166	0.615581	0.623187	0.582935	0.584307	0.618901	0.596095	0.635537
GNG12	577	6.55998e-13	3.08315e-12	0.335656	0.400416	0.40837	0.258888	0.367	0.382757	0.334376	0.216541	0.215756	0.581165	0.354251	0.286976	0.410397	0.442221	0.418537	0.295106	0.655087	0.319937	0.396006
ASGR1	578	9.87787e-26	1.05036e-24	0.554242	0.526836	0.555281	0.543153	0.527786	0.542826	0.555984	0.542159	0.529107	0.555505	0.530535	0.518266	0.550512	0.556403	0.547144	0.536696	0.534599	0.542619	0.53478
LINC00685	578	2.83349e-24	2.79109e-23	0.556679	0.480248	0.626807	0.560089	0.527611	0.508107	0.603362	0.488347	0.433962	0.615694	0.585493	0.530155	0.609466	0.610746	0.467365	0.600049	0.486343	0.578107	0.441047
DDX41	578	4.57041e-24	4.46032e-23	0.613122	0.563882	0.633898	0.59745	0.559941	0.556485	0.629695	0.562769	0.564796	0.642982	0.521268	0.531499	0.622942	0.643871	0.537177	0.602969	0.599617	0.556474	0.533368
POLR3D	578	2.3177e-16	1.41122e-15	0.582311	0.554904	0.592012	0.54569	0.578816	0.538213	0.61403	0.551759	0.550967	0.617112	0.546325	0.539372	0.611725	0.630639	0.488805	0.575166	0.579026	0.53268	0.564118
ANXA6	578	2.35246e-16	1.43187e-15	0.571294	0.505998	0.578061	0.444753	0.496603	0.598758	0.585589	0.556064	0.576321	0.560775	0.500532	0.463055	0.592044	0.581609	0.603735	0.502133	0.604205	0.58147	0.518716
SERTAD1	579	2.16089e-24	2.14486e-23	0.562581	0.552331	0.564444	0.556647	0.553945	0.587659	0.579983	0.571524	0.566323	0.616954	0.539353	0.54712	0.57476	0.589394	0.604659	0.542906	0.619204	0.56621	0.499828
SRP14	579	2.63462e-07	7.65452e-07	0.0907178	0.250135	0.102577	0.142187	0.266499	0.568196	0.118852	0.127406	0.0769164	0.508247	0.451943	0.374314	0.102259	0.118197	0.588216	0.171824	0.499066	0.665856	0.208643
YIPF2	579	8.37772e-07	2.31776e-06	0.51324	0.524136	0.533961	0.50857	0.551832	0.469722	0.506313	0.538956	0.548931	0.539037	0.553244	0.573979	0.515614	0.546	0.488541	0.489063	0.563921	0.485686	0.469697
ITGB1BP1	580	8.19673e-23	7.49581e-22	0.28899	0.608252	0.138482	0.475402	0.558825	0.647171	0.230973	0.545079	0.610876	0.705535	0.402989	0.478974	0.23762	0.291484	0.677303	0.2807	0.6812	0.52667	0.515875
DDX27	581	1.79341e-23	1.70288e-22	0.557515	0.529863	0.627695	0.558949	0.516829	0.572997	0.636189	0.552282	0.552585	0.618211	0.516168	0.52515	0.618369	0.632694	0.500337	0.600409	0.58701	0.513761	0.524879
NXT1	582	6.11361e-35	1.03453e-33	0.433436	0.559677	0.489692	0.575994	0.588503	0.554443	0.535434	0.514378	0.617199	0.715257	0.504	0.533289	0.585466	0.53474	0.566716	0.555078	0.549026	0.411927	0.610916
PGPEP1	582	4.80626e-33	7.45899e-32	0.619975	0.51076	0.626243	0.560602	0.506822	0.580476	0.624531	0.585847	0.5262	0.654582	0.534509	0.514605	0.618083	0.620236	0.567027	0.545769	0.608652	0.581402	0.537913
PRR13	582	5.10231e-28	6.15564e-27	0.384174	0.637413	0.417021	0.508339	0.543547	0.443693	0.403739	0.6161	0.609759	0.714403	0.515439	0.485288	0.474887	0.430053	0.497478	0.571618	0.698977	0.452601	0.506198
PCDH9	582	1.97462e-23	1.86968e-22	0.517988	0.248876	0.579815	0.443048	0.383179	0.498263	0.621518	0.223609	0.265951	0.573636	0.312731	0.237309	0.608942	0.57805	0.423283	0.468997	0.359341	0.43279	0.294663
FBLL1	582	6.10502e-09	2.07657e-08	0.524451	0.531696	0.530882	0.533914	0.519198	0.529942	0.532786	0.510876	0.517607	0.53719	0.532996	0.535062	0.527207	0.531443	0.535632	0.534428	0.528809	0.53719	0.53719
AKAP6	583	1.4002e-25	1.47586e-24	0.54755	0.475832	0.537959	0.54137	0.455867	0.510694	0.545977	0.498006	0.480245	0.547258	0.462942	0.463193	0.535074	0.546624	0.524925	0.502336	0.405752	0.525036	0.491185
C14orf159	583	3.90743e-17	2.50402e-16	0.543397	0.517714	0.549255	0.565869	0.479187	0.531307	0.553506	0.508438	0.51225	0.560189	0.507886	0.513928	0.549697	0.545026	0.533626	0.540244	0.527688	0.542524	0.549862
MAN1C1	583	3.48644e-16	2.09709e-15	0.543213	0.541019	0.556649	0.519451	0.450932	0.569781	0.558248	0.531528	0.524923	0.560005	0.48108	0.530368	0.55914	0.558241	0.570169	0.43741	0.57438	0.556825	0.523347
FAM117B	583	3.73959e-08	1.17808e-07	0.523573	0.533727	0.531134	0.522965	0.518892	0.510451	0.536162	0.528537	0.527571	0.54113	0.537366	0.535026	0.534826	0.531838	0.506119	0.535068	0.467281	0.505766	0.53509
DHRS4-AS1	584	8.57103e-30	1.14648e-28	0.59419	0.578769	0.616152	0.58477	0.557696	0.582514	0.632907	0.561392	0.543565	0.651886	0.544822	0.525372	0.592375	0.608585	0.573469	0.577614	0.608022	0.577459	0.527789
HNMT	584	1.53451e-25	1.61439e-24	0.545927	0.269882	0.547521	0.543881	0.490249	0.416192	0.547521	0.522867	0.534667	0.546369	0.420894	0.410333	0.547521	0.547521	0.420821	0.511532	0.533221	0.431805	0.130114
FAM127B	584	9.32109e-18	6.20449e-17	0.326256	0.554111	0.433131	0.556767	0.496185	0.473264	0.431951	0.515646	0.482975	0.662777	0.605842	0.548821	0.444182	0.425882	0.436465	0.53637	0.592135	0.526738	0.546126
DCTD	584	4.10372e-17	2.62682e-16	0.586424	0.490341	0.549592	0.505122	0.503472	0.547534	0.584261	0.450616	0.495764	0.635287	0.495815	0.522656	0.584	0.559789	0.537995	0.512554	0.661811	0.541971	0.472176
TMEM65	584	1.44542e-10	5.65223e-10	0.511602	0.547537	0.529689	0.517276	0.558862	0.520263	0.547339	0.576818	0.576248	0.574932	0.546532	0.554289	0.550771	0.530663	0.519097	0.462237	0.531015	0.48971	0.538963
IFI27L1	585	2.47686e-17	1.60557e-16	0.554912	0.544503	0.620623	0.612304	0.53144	0.617878	0.614762	0.34802	0.515433	0.645854	0.334834	0.466853	0.647537	0.642155	0.620402	0.641282	0.640449	0.593232	0.50668
TTF1	585	7.95935e-10	2.91624e-09	0.513647	0.534723	0.555805	0.5082	0.575526	0.509576	0.565342	0.48353	0.568397	0.575142	0.470367	0.54956	0.600479	0.560368	0.489524	0.541491	0.507786	0.443607	0.51386
BCL7B	586	6.94351e-35	1.17026e-33	0.497554	0.604511	0.454807	0.556063	0.495561	0.569397	0.465838	0.592325	0.624972	0.728779	0.43679	0.533387	0.517477	0.535759	0.596025	0.571719	0.660492	0.519986	0.588912
ATF2	586	1.56304e-33	2.47124e-32	0.611791	0.619135	0.628818	0.622265	0.581613	0.594664	0.646287	0.591382	0.596905	0.679078	0.572569	0.598408	0.62984	0.6238	0.585615	0.587922	0.501868	0.578404	0.569628
CA3	586	1.19049e-21	1.0185e-20	0.530992	0.516496	0.530992	0.529734	0.527668	0.522058	0.530992	0.472029	0.507674	0.530992	0.472864	0.503918	0.530992	0.529583	0.524866	0.525669	0.525272	0.518487	0.507266
ITPA	586	3.35151e-19	2.45807e-18	0.586114	0.588167	0.61992	0.598028	0.439816	0.519577	0.62412	0.569563	0.568747	0.664939	0.477255	0.40934	0.605829	0.660021	0.509756	0.650422	0.595648	0.530087	0.613602
C10orf35	586	4.77155e-17	3.04044e-16	0.54662	0.554328	0.546086	0.562835	0.498241	0.550184	0.549388	0.523877	0.533972	0.56457	0.5143	0.492577	0.555008	0.545499	0.560505	0.565498	0.565018	0.548155	0.55272
NFE2L1	586	5.58512e-17	3.54411e-16	0.633314	0.618827	0.637796	0.567513	0.492598	0.64145	0.630266	0.633457	0.602805	0.619808	0.49454	0.571691	0.646039	0.644695	0.633908	0.515114	0.679017	0.631016	0.62624
DYRK4	587	1.00605e-22	9.14068e-22	0.492296	0.55481	0.508988	0.57332	0.551737	0.584491	0.555628	0.471632	0.499422	0.643998	0.572112	0.548082	0.541113	0.555345	0.554696	0.544399	0.654947	0.598552	0.541529
PSMC1	587	4.86233e-22	4.2505e-21	0.633365	0.48571	0.665903	0.58705	0.488736	0.617405	0.645659	0.530278	0.547646	0.610432	0.406787	0.410721	0.672209	0.671983	0.601603	0.651276	0.593851	0.584562	0.376343
ESCO1	587	1.32774e-17	8.76868e-17	0.596163	0.596909	0.616968	0.637303	0.572452	0.611944	0.606699	0.608194	0.595779	0.652626	0.60047	0.5804	0.60135	0.623594	0.599424	0.62427	0.592683	0.626263	0.595764
SLC25A40	587	3.5268e-16	2.11985e-15	0.560835	0.561331	0.563493	0.560501	0.553392	0.573114	0.5756	0.557408	0.595348	0.599883	0.464678	0.539483	0.582904	0.585813	0.573416	0.575773	0.576213	0.541498	0.555647
H3F3B	587	1.78871e-14	9.45639e-14	0.342999	0.40979	0.136104	0.524542	0.530415	0.521306	0.207949	0.680475	0.639107	0.605818	0.531115	0.612452	0.153256	0.192043	0.619452	0.599421	0.371761	0.587425	0.289015
ATP5S	588	3.18153e-28	3.89975e-27	0.5569	0.485134	0.622205	0.529067	0.461883	0.446133	0.62058	0.402652	0.418783	0.622794	0.409658	0.392192	0.62005	0.610094	0.399975	0.556751	0.526591	0.406309	0.454201
ZNF160	588	8.10873e-27	9.14144e-26	0.594559	0.57167	0.605167	0.577008	0.564127	0.568944	0.599139	0.598295	0.593808	0.603428	0.568235	0.574514	0.59492	0.607059	0.551131	0.574537	0.539992	0.563172	0.560675
STAMBP	588	9.81625e-25	9.94847e-24	0.587217	0.525999	0.599288	0.551594	0.487361	0.501726	0.655147	0.465772	0.426219	0.665959	0.477176	0.481984	0.606612	0.636408	0.494264	0.53966	0.55191	0.516529	0.511501
KIAA0907	588	2.50242e-08	8.01517e-08	0.559974	0.569882	0.567573	0.551134	0.564296	0.513316	0.586617	0.556389	0.596715	0.575369	0.540193	0.589769	0.583669	0.56763	0.492792	0.535113	0.535988	0.4726	0.558884
CKMT2	589	3.08216e-20	2.40829e-19	0.528926	0.528338	0.528926	0.528926	0.525602	0.528136	0.528926	0.528926	0.528926	0.528926	0.527923	0.52783	0.528926	0.528926	0.528926	0.528926	0.528926	0.528926	0.528926
ECI1	590	7.33968e-35	1.23456e-33	0.534907	0.366367	0.535491	0.573802	0.471398	0.493139	0.589254	0.433187	0.500884	0.682667	0.307741	0.381132	0.610298	0.596244	0.496752	0.58909	0.563162	0.386364	0.293199
PER3	590	1.99735e-25	2.08959e-24	0.592757	0.541695	0.598844	0.582329	0.517806	0.588764	0.598557	0.557539	0.581687	0.604851	0.515522	0.504578	0.596331	0.590464	0.580493	0.592257	0.60124	0.591908	0.535382
FAM171B	590	2.49861e-23	2.3526e-22	0.584953	0.549526	0.594308	0.587558	0.470825	0.543296	0.613811	0.577519	0.56841	0.608458	0.464595	0.460868	0.569702	0.573912	0.504482	0.534506	0.435612	0.556676	0.570041
EGFR	590	1.8835e-14	9.93878e-14	0.325107	0.52116	0.384392	0.499438	0.511608	0.549237	0.426393	0.561983	0.557825	0.398331	0.490979	0.516992	0.438975	0.392863	0.545547	0.461148	0.541766	0.546967	0.530923
MANF	590	6.36436e-13	2.99539e-12	0.41983	0.644782	0.382027	0.493261	0.561266	0.627107	0.44311	0.503241	0.567272	0.239481	0.480592	0.53198	0.466083	0.438223	0.586863	0.521784	0.697005	0.530897	0.63199
EBLN3	591	7.41401e-35	1.24582e-33	0.623128	0.61196	0.654447	0.634332	0.550955	0.582325	0.658561	0.638586	0.605717	0.699494	0.599921	0.580089	0.632843	0.642345	0.547567	0.593031	0.606049	0.589829	0.623278
PPP1R14A	591	2.03722e-25	2.12999e-24	0.540679	0.280889	0.541322	0.538807	0.487071	0.499087	0.541322	0.523838	0.526821	0.541322	0.502602	0.501754	0.538556	0.541322	0.495815	0.535865	0.520778	0.483741	0.294215
ATXN10	591	2.5964e-23	2.44058e-22	0.635283	0.49646	0.631263	0.623183	0.556065	0.622697	0.673052	0.55655	0.578461	0.647145	0.516239	0.51908	0.662132	0.648014	0.592929	0.614018	0.526241	0.594002	0.467183
MRPL40	591	1.29863e-19	9.71468e-19	0.519597	0.487664	0.540609	0.59176	0.510678	0.487411	0.560687	0.501977	0.524112	0.67217	0.560076	0.457244	0.580617	0.59728	0.464658	0.654173	0.546295	0.436855	0.432163
PLIN3	591	1.32183e-12	6.07862e-12	0.549781	0.529219	0.543528	0.484836	0.484246	0.550513	0.573858	0.54368	0.561751	0.556267	0.484051	0.540334	0.577873	0.547381	0.55434	0.478912	0.64855	0.506698	0.29332
CRBN	592	3.6132e-28	4.40324e-27	0.598015	0.573401	0.656526	0.625905	0.537352	0.539297	0.635339	0.549223	0.529952	0.643779	0.576015	0.571023	0.624981	0.6148	0.495828	0.633107	0.56203	0.565468	0.560572
PPP2R5A	592	1.71935e-23	1.63625e-22	0.598682	0.587451	0.610338	0.599824	0.528764	0.59349	0.601849	0.541825	0.517564	0.634451	0.52693	0.483444	0.624689	0.624864	0.605207	0.607292	0.644196	0.614096	0.592924
SEPT3	592	1.76582e-18	1.23337e-17	0.560703	0.549015	0.566006	0.55146	0.504628	0.570917	0.573558	0.520492	0.530069	0.570576	0.493846	0.500873	0.568882	0.570465	0.566221	0.555201	0.303894	0.56806	0.552789
PRR5L	593	2.19692e-25	2.29268e-24	0.540652	0.533412	0.541322	0.538678	0.520729	0.531445	0.539497	0.528697	0.517038	0.540175	0.49309	0.503117	0.541322	0.541322	0.536834	0.530296	0.538264	0.535083	0.537431
ALKBH7	594	8.91731e-35	1.49396e-33	0.542324	0.467775	0.573986	0.626293	0.512174	0.506679	0.553228	0.563492	0.504995	0.723736	0.578794	0.486245	0.541421	0.604587	0.501914	0.615332	0.605208	0.59126	0.46009
MUT	594	3.29154e-27	3.80491e-26	0.6082	0.581591	0.619418	0.588032	0.552455	0.574789	0.620856	0.569661	0.580924	0.596735	0.518173	0.554605	0.608529	0.617212	0.561059	0.597624	0.5831	0.557203	0.567097
TNPO1	594	2.14907e-25	2.24414e-24	0.614009	0.565136	0.674013	0.544802	0.576311	0.641302	0.645785	0.591619	0.609396	0.648301	0.564423	0.561405	0.669807	0.675185	0.62569	0.571932	0.634893	0.624332	0.567407
EIF4E3	594	3.98597e-19	2.91451e-18	0.537835	0.556977	0.55332	0.52676	0.526519	0.553314	0.54881	0.539159	0.547469	0.556367	0.519496	0.526272	0.552551	0.556899	0.553765	0.541087	0.556754	0.542038	0.548468
TAPBP	594	1.40656e-12	6.4524e-12	0.543149	0.618589	0.575553	0.394628	0.443025	0.546841	0.537915	0.592033	0.554918	0.501812	0.478715	0.516885	0.574667	0.588047	0.592163	0.369318	0.676519	0.571382	0.630682
PPP1R3G	595	2.44133e-25	2.53988e-24	0.542396	0.534289	0.543388	0.543388	0.528029	0.538487	0.543388	0.529589	0.531902	0.543388	0.532596	0.527002	0.543388	0.541924	0.540326	0.543388	0.543388	0.543388	0.531525
MRPL55	596	1.16997e-34	1.95427e-33	0.540032	0.532904	0.541821	0.59009	0.522656	0.518945	0.558674	0.461737	0.494884	0.735809	0.451459	0.427695	0.515185	0.577644	0.542233	0.623944	0.552015	0.521039	0.473795
MRPS2	596	3.51955e-24	3.45679e-23	0.576954	0.556051	0.586994	0.598866	0.57495	0.561067	0.603219	0.54799	0.585453	0.65414	0.551218	0.535676	0.623306	0.63158	0.566598	0.632175	0.598053	0.592314	0.526532
TM9SF4	597	4.07952e-23	3.79449e-22	0.584012	0.559726	0.605195	0.592504	0.512171	0.570694	0.620674	0.570772	0.581804	0.58015	0.517012	0.527857	0.614556	0.614488	0.583701	0.597512	0.601602	0.550546	0.556405
TRA2B	597	4.06505e-18	2.77266e-17	0.57309	0.441804	0.590939	0.577937	0.522737	0.626568	0.632709	0.49558	0.610354	0.681	0.379132	0.482416	0.686727	0.653472	0.567033	0.629986	0.546003	0.442216	0.369301
BSDC1	597	4.98638e-14	2.5552e-13	0.517143	0.541206	0.547386	0.50683	0.484027	0.451209	0.535263	0.622281	0.592164	0.584155	0.559346	0.524918	0.513427	0.561298	0.441086	0.53436	0.384869	0.507414	0.570265
DYRK3	597	2.66932e-08	8.51738e-08	0.53013	0.528408	0.528142	0.525404	0.531352	0.52942	0.533567	0.528106	0.533066	0.536052	0.522868	0.525381	0.53146	0.534294	0.530827	0.506333	0.534435	0.521444	0.528822
ARHGAP5	598	1.17217e-20	9.42095e-20	0.565903	0.459158	0.648416	0.399087	0.528063	0.427271	0.621152	0.543203	0.522973	0.647272	0.518542	0.52022	0.613741	0.664281	0.441139	0.455859	0.556579	0.420191	0.509246
SRP9	599	1.53549e-34	2.55722e-33	0.486954	0.417579	0.448287	0.480961	0.423604	0.524992	0.472607	0.341843	0.39691	0.765259	0.360858	0.441935	0.569256	0.468435	0.565918	0.499439	0.382547	0.446389	0.343079
SIRT2	599	3.54769e-26	3.87509e-25	0.612127	0.490938	0.580885	0.591988	0.510064	0.328622	0.605675	0.538851	0.516309	0.669395	0.519395	0.476565	0.625763	0.631558	0.281262	0.637835	0.490487	0.385864	0.4698
KLHDC8A	599	1.04785e-16	6.5192e-16	0.492284	0.26675	0.445902	0.583683	0.235527	0.118493	0.510714	0.449653	0.452837	0.55758	0.286465	0.335477	0.425537	0.575427	0.179	0.55638	0.238257	0.0914763	0.216426
CCNL2	599	2.04206e-13	1.00341e-12	0.520809	0.532274	0.538692	0.511562	0.468381	0.51551	0.5425	0.619074	0.622539	0.568602	0.481128	0.521325	0.511857	0.560847	0.502759	0.479664	0.522809	0.530181	0.555733
MRPL54	600	1.90296e-34	3.1661e-33	0.58037	0.462801	0.602173	0.57833	0.458051	0.554931	0.617441	0.435718	0.46645	0.700448	0.484412	0.50765	0.617295	0.634142	0.481999	0.613401	0.569396	0.541903	0.372211
TPP1	601	8.98584e-20	6.78224e-19	0.537084	0.60096	0.625462	0.547751	0.441006	0.430909	0.598149	0.585188	0.533187	0.59874	0.552704	0.533178	0.601245	0.62791	0.422597	0.544354	0.589975	0.502674	0.629322
C1orf35	601	1.41697e-16	8.73823e-16	0.598743	0.535026	0.593584	0.596808	0.56863	0.573093	0.606393	0.540718	0.564541	0.637252	0.495213	0.525377	0.637901	0.616566	0.555244	0.635005	0.583625	0.50293	0.531319
BCAS4	601	6.71757e-16	3.95176e-15	0.526107	0.564689	0.536998	0.555025	0.516212	0.570684	0.545232	0.532927	0.535952	0.559576	0.513821	0.498103	0.531785	0.543021	0.567746	0.553405	0.55875	0.573489	0.552548
POLR2F	603	2.56084e-34	4.23141e-33	0.210092	0.309526	0.322084	0.216707	0.339706	0.166683	0.360835	0.0320945	0.0888387	0.740895	0.229128	0.101979	0.370369	0.430821	0.0730996	0.481562	0.487907	0.210501	0.317218
REV3L	603	6.72886e-17	4.24432e-16	0.568664	0.486717	0.602058	0.488706	0.54199	0.511491	0.634029	0.261387	0.335185	0.62078	0.431299	0.389703	0.652893	0.644895	0.467008	0.48556	0.548093	0.462783	0.429821
BAIAP2	604	4.06012e-19	2.96616e-18	0.571942	0.551513	0.590497	0.582476	0.531184	0.581008	0.602717	0.552198	0.534719	0.587495	0.538913	0.540864	0.594154	0.577683	0.592295	0.56661	0.615504	0.605102	0.579012
EIF4G2	604	7.04547e-19	5.07672e-18	0.508997	0.690563	0.481086	0.287827	0.412623	0.681399	0.540263	0.670579	0.666626	0.540858	0.404537	0.434739	0.515207	0.506995	0.607121	0.280161	0.340991	0.614622	0.624105
XKR8	605	8.15793e-16	4.76086e-15	0.520269	0.527893	0.537881	0.515442	0.511308	0.555785	0.530612	0.542894	0.541007	0.535837	0.522837	0.515353	0.542501	0.542369	0.555785	0.529723	0.555785	0.555785	0.52884
DNAJC15	605	2.71922e-12	1.22213e-11	0.192537	0.50021	0.212486	0.457532	0.334637	0.590635	0.321443	0.404883	0.447109	0.451315	0.3591	0.340268	0.295956	0.32286	0.554696	0.496833	0.65992	0.566413	0.448933
FRMD4B	605	7.85676e-12	3.40581e-11	0.309309	0.469127	0.403843	0.30689	0.278039	0.561397	0.490081	0.458285	0.436697	0.489197	0.389968	0.501888	0.433515	0.403516	0.582057	0.265103	0.555598	0.572989	0.384298
ZNF274	605	4.64906e-07	1.31675e-06	0.535789	0.552283	0.549587	0.566287	0.56292	0.530813	0.557642	0.549359	0.56213	0.556372	0.532152	0.542854	0.563405	0.543695	0.531922	0.562725	0.522902	0.536407	0.542252
EPOR	606	7.18978e-19	5.17407e-18	0.53573	0.571288	0.543725	0.559631	0.544629	0.554272	0.546552	0.541935	0.558472	0.563481	0.500901	0.544804	0.554656	0.549926	0.55259	0.572415	0.570995	0.540161	0.475826
IER3	606	5.71059e-12	2.4999e-11	0.191747	0.528926	0.153007	0.462521	0.520722	0.528116	0.266031	0.528926	0.524845	0.201455	0.521611	0.528926	0.123361	0.292486	0.527368	0.358426	0.526171	0.525739	0.528926
AVL9	607	2.55447e-26	2.81025e-25	0.608626	0.599617	0.639812	0.573577	0.526054	0.61087	0.640942	0.59625	0.601201	0.641205	0.528829	0.561102	0.631956	0.630951	0.586869	0.542962	0.593454	0.596392	0.600172
SUCLA2	607	2.84132e-13	1.37727e-12	0.589788	0.588409	0.59335	0.587125	0.528326	0.574408	0.599466	0.608689	0.620542	0.607981	0.466933	0.49414	0.614237	0.591867	0.541071	0.590595	0.559229	0.552369	0.581784
NDUFB3	608	4.87725e-34	7.97295e-33	0.411203	0.325644	0.562737	0.450932	0.393135	0.530971	0.609682	0.282386	0.288385	0.732981	0.369219	0.308305	0.599603	0.624613	0.344427	0.397952	0.548536	0.4768	0.26553
AQP1	608	5.71059e-12	2.4999e-11	0.227189	0.528926	0.419516	0.334711	0.517574	0.523221	0.393015	0.528926	0.528926	0.413171	0.519413	0.528926	0.467174	0.480096	0.528926	0.422296	0.526171	0.528926	0.528926
FAM13A	608	4.75731e-11	1.93344e-10	0.538992	0.518404	0.54519	0.530365	0.551191	0.467629	0.554214	0.518118	0.507695	0.567797	0.523536	0.546666	0.555989	0.546825	0.451562	0.52778	0.530443	0.485092	0.499552
GTF3A	609	5.01299e-34	8.18691e-33	0.244824	0.570931	0.312006	0.266553	0.357468	0.328365	0.310837	0.509748	0.629635	0.733602	0.268428	0.243597	0.341581	0.344239	0.304709	0.341628	0.403021	0.208961	0.561157
CLCN3	609	1.00394e-22	9.12639e-22	0.633124	0.510151	0.645147	0.550705	0.410442	0.442966	0.654478	0.510377	0.506371	0.605718	0.449455	0.456803	0.624716	0.619395	0.400708	0.553045	0.478417	0.472195	0.489377
UBQLN1	609	9.17488e-17	5.73353e-16	0.551171	0.574912	0.614794	0.52672	0.511466	0.577627	0.593466	0.545091	0.562976	0.63224	0.52111	0.506572	0.654171	0.609521	0.56774	0.513228	0.534972	0.561416	0.513223
MACROD1	609	9.84607e-15	5.30687e-14	0.532072	0.570735	0.559778	0.559492	0.517429	0.514782	0.572077	0.589325	0.587286	0.590147	0.430038	0.469667	0.558165	0.581553	0.491029	0.567879	0.589485	0.47757	0.558127
OSER1-AS1	610	5.11002e-25	5.22916e-24	0.581857	0.565251	0.596646	0.587548	0.526094	0.532399	0.592588	0.550985	0.550001	0.606939	0.514955	0.543994	0.581504	0.59532	0.509743	0.564016	0.511253	0.468698	0.50978
CARD19	610	3.25255e-12	1.45407e-11	0.193719	0.578135	0.273137	0.134581	0.458314	0.523221	0.214005	0.437594	0.420979	0.517256	0.488562	0.477709	0.340264	0.297844	0.555079	0.418703	0.646799	0.5807	0.613946
SSB	610	3.97203e-08	1.24594e-07	0.429472	0.428358	0.472257	0.538592	0.508709	0.503967	0.52857	0.459506	0.528684	0.464053	0.520415	0.509743	0.513025	0.552293	0.505796	0.660281	0.494164	0.506887	0.3875
PURB	611	1.78605e-27	2.09042e-26	0.594839	0.642068	0.648461	0.599837	0.510826	0.630515	0.665554	0.613674	0.581618	0.705079	0.541252	0.552722	0.598006	0.644506	0.58844	0.566879	0.644395	0.629207	0.653512
ASCC3	611	2.22088e-19	1.64314e-18	0.621081	0.493482	0.628361	0.543723	0.545741	0.630649	0.634876	0.562119	0.55148	0.615733	0.494096	0.50802	0.63649	0.642161	0.598342	0.508163	0.650803	0.596068	0.534917
EHD4	611	8.55934e-19	6.11786e-18	0.46726	0.579179	0.453794	0.457075	0.554656	0.507039	0.497045	0.409044	0.423342	0.503559	0.518441	0.478506	0.486882	0.518122	0.473246	0.423037	0.587139	0.406674	0.571591
SNAI2	611	8.96979e-14	4.50602e-13	0.438782	0.499091	0.403082	0.415873	0.513583	0.550774	0.46952	0.564181	0.562941	0.51575	0.484772	0.525568	0.389267	0.453788	0.559977	0.344121	0.563501	0.52455	0.468836
CYGB	611	5.29528e-12	2.32853e-11	0.525152	0.527531	0.530992	0.512266	0.514685	0.530992	0.530103	0.528021	0.529892	0.530992	0.528987	0.527772	0.52816	0.52672	0.529493	0.517394	0.525389	0.530992	0.527083
SNX6	612	8.1643e-28	9.72446e-27	0.518194	0.543118	0.630864	0.507114	0.565172	0.521025	0.607229	0.52661	0.540227	0.688227	0.551451	0.548794	0.661609	0.653338	0.495683	0.487222	0.535603	0.521255	0.500551
CA11	612	1.48477e-27	1.74385e-26	0.568163	0.50257	0.57868	0.564119	0.455327	0.500645	0.57685	0.545742	0.526424	0.578153	0.505855	0.475118	0.576088	0.573322	0.470236	0.570338	0.494152	0.520513	0.516167
CDK13	612	2.29015e-27	2.66562e-26	0.629538	0.631051	0.660558	0.626306	0.574569	0.628662	0.661603	0.651617	0.644292	0.68792	0.59891	0.584355	0.660904	0.646488	0.583437	0.6155	0.60452	0.618295	0.61095
CRYBG3	612	4.2535e-13	2.02796e-12	0.501856	0.534611	0.528871	0.503923	0.515882	0.512479	0.533162	0.567569	0.569006	0.542084	0.521356	0.524927	0.540904	0.548272	0.519658	0.518573	0.506047	0.524388	0.546522
MRPS36	613	5.82679e-34	9.48838e-33	0.451713	0.471723	0.532753	0.488379	0.449041	0.528212	0.598665	0.422202	0.418412	0.724537	0.477427	0.393942	0.582716	0.584789	0.439852	0.483246	0.581909	0.543686	0.500241
PPIE	613	4.28924e-13	2.04443e-12	0.573157	0.529975	0.572279	0.601794	0.531565	0.550877	0.580753	0.598278	0.624424	0.611019	0.459601	0.48393	0.598452	0.595637	0.541923	0.613299	0.619811	0.474545	0.494456
KCND3	614	1.66961e-24	1.67398e-23	0.547267	0.526813	0.549587	0.541178	0.321984	0.535103	0.549587	0.39148	0.440837	0.548422	0.36223	0.380655	0.549587	0.549587	0.543342	0.524344	0.546739	0.543483	0.538223
TRA2A	614	1.45159e-23	1.38534e-22	0.631873	0.550743	0.65585	0.600795	0.549428	0.581323	0.668857	0.604662	0.610035	0.677393	0.540988	0.55847	0.656275	0.644689	0.496383	0.585104	0.523801	0.53665	0.523571
COL15A1	614	5.04324e-12	2.22219e-11	0.460915	0.537013	0.491553	0.458667	0.530348	0.539256	0.386959	0.538238	0.539256	0.432028	0.534232	0.533917	0.533537	0.530736	0.539256	0.507321	0.539256	0.539256	0.539256
DNAJC4	615	1.15106e-22	1.04245e-21	0.501056	0.625049	0.514118	0.498507	0.497937	0.449988	0.530814	0.599402	0.587122	0.645968	0.561702	0.508131	0.504419	0.574614	0.491141	0.519269	0.596325	0.554772	0.627996
DDX18	615	1.27065e-22	1.14705e-21	0.579609	0.475253	0.671418	0.570532	0.484071	0.619697	0.685421	0.486716	0.491718	0.610485	0.459381	0.4576	0.672121	0.667071	0.482626	0.635982	0.576341	0.526981	0.49208
DGCR6L	616	6.1394e-34	9.97815e-33	0.496011	0.451234	0.48422	0.403572	0.419317	0.401952	0.560297	0.363239	0.42769	0.695703	0.387603	0.423482	0.485972	0.565436	0.398186	0.375472	0.501984	0.339437	0.427376
KIAA1211L	616	1.76773e-24	1.76815e-23	0.535124	0.520661	0.534493	0.531894	0.517402	0.531112	0.535124	0.453895	0.444922	0.535124	0.480148	0.414563	0.532347	0.535124	0.532074	0.45029	0.535124	0.532086	0.535124
RRM2B	616	3.11122e-23	2.9099e-22	0.59283	0.539224	0.612459	0.581885	0.545057	0.603697	0.618699	0.560057	0.540434	0.623704	0.554088	0.544217	0.615614	0.62165	0.583305	0.558817	0.613321	0.587479	0.54907
HIST3H2A	616	1.25684e-18	8.90783e-18	0.512486	0.545455	0.532175	0.527036	0.481442	0.544603	0.522041	0.545455	0.545455	0.534108	0.499903	0.463692	0.541157	0.515137	0.545455	0.529105	0.545455	0.545455	0.545455
BLZF1	616	1.08242e-12	5.0091e-12	0.562439	0.5687	0.57726	0.544454	0.562381	0.54426	0.583383	0.552156	0.560017	0.585035	0.547864	0.560158	0.594237	0.578189	0.516159	0.561894	0.563267	0.517177	0.542045
SEPP1	617	1.76773e-24	1.76815e-23	0.535124	0.368937	0.535124	0.530572	0.444909	0.424968	0.534229	0.526995	0.509261	0.53399	0.499842	0.508465	0.535124	0.535124	0.451951	0.521324	0.535124	0.482175	0.420937
PRPF38A	617	6.15651e-20	4.71645e-19	0.585109	0.574707	0.616346	0.635962	0.572971	0.532461	0.649604	0.518532	0.557938	0.666007	0.542852	0.541857	0.662997	0.636375	0.562868	0.646268	0.551688	0.513045	0.524552
SIGIRR	617	1.25684e-18	8.90783e-18	0.466966	0.545455	0.478456	0.485173	0.466349	0.539682	0.479708	0.545455	0.545455	0.522736	0.508133	0.513323	0.480121	0.508276	0.545455	0.534652	0.545455	0.539513	0.545455
RELA	617	2.52372e-15	1.41452e-14	0.550592	0.580863	0.570937	0.536446	0.560244	0.557632	0.576924	0.589937	0.608059	0.612358	0.550835	0.545116	0.58897	0.583836	0.556729	0.562747	0.579096	0.551099	0.614635
COPB1	617	3.62167e-15	2.00854e-14	0.588113	0.54608	0.614844	0.516518	0.58284	0.627982	0.613124	0.574836	0.587545	0.473158	0.538008	0.572537	0.602975	0.621361	0.59454	0.499596	0.606901	0.600983	0.541288
HNRNPK	618	1.14178e-20	9.1855e-20	0.661145	0.346643	0.697077	0.526592	0.49666	0.557302	0.689644	0.442787	0.456741	0.479444	0.486434	0.531682	0.697851	0.644873	0.555455	0.573998	0.488887	0.53931	0.245661
NDUFB9	618	4.41686e-08	1.37957e-07	0.321436	0.480052	0.314035	0.549464	0.447056	0.466366	0.374423	0.435448	0.525199	0.533968	0.422411	0.374181	0.368099	0.412455	0.392364	0.664571	0.470701	0.453816	0.478134
MRPL21	619	7.06323e-34	1.14465e-32	0.498003	0.457621	0.509205	0.58568	0.545765	0.447228	0.570635	0.486382	0.486779	0.710985	0.529669	0.544715	0.519945	0.596367	0.458922	0.603867	0.474845	0.446862	0.511829
EDF1	619	2.50663e-27	2.91156e-26	0.681807	0.548351	0.73012	0.569011	0.502383	0.550472	0.653168	0.598806	0.564804	0.669316	0.560994	0.508852	0.672942	0.6766	0.443271	0.648289	0.5614	0.567372	0.536725
DNAH9	619	1.88033e-24	1.87521e-23	0.547216	0.513423	0.549587	0.54174	0.505534	0.543059	0.54866	0.490569	0.4853	0.549587	0.512124	0.51294	0.548121	0.548105	0.548121	0.549587	0.549587	0.539945	0.498691
LONP1	619	2.07814e-19	1.53956e-18	0.617233	0.557986	0.607792	0.61953	0.543931	0.585878	0.616845	0.583354	0.604341	0.636215	0.519351	0.546212	0.635879	0.610111	0.562366	0.621833	0.621632	0.584265	0.49635
ISG20	619	4.53219e-13	2.15839e-12	0.550457	0.563565	0.550909	0.492587	0.514075	0.57552	0.557161	0.544162	0.520661	0.57494	0.537155	0.509217	0.540738	0.572476	0.585496	0.574672	0.590909	0.587938	0.575861
ANAPC13	620	7.12953e-34	1.15429e-32	0.470686	0.474675	0.510959	0.479253	0.443018	0.376417	0.518487	0.400226	0.420711	0.717494	0.507508	0.430562	0.505267	0.54835	0.332282	0.539952	0.431877	0.375547	0.482782
ANP32A	620	8.11273e-28	9.66987e-27	0.581042	0.393495	0.615937	0.484799	0.510415	0.563322	0.648008	0.473855	0.502364	0.683403	0.406471	0.462187	0.657256	0.62889	0.523605	0.472736	0.582691	0.531788	0.209125
YRDC	620	9.70863e-16	5.62107e-15	0.562212	0.566941	0.562318	0.584138	0.534035	0.557968	0.586707	0.622784	0.616263	0.625175	0.522129	0.526432	0.593785	0.58788	0.564729	0.572651	0.527478	0.515611	0.579063
PSMB5	620	1.70749e-15	9.68959e-15	0.64971	0.455238	0.670382	0.619832	0.314892	0.582106	0.675435	0.48776	0.517456	0.598495	0.315878	0.271347	0.618518	0.669934	0.600256	0.603137	0.706448	0.62236	0.41739
ZMYM2	621	1.83606e-22	1.64251e-21	0.612109	0.614443	0.622026	0.507076	0.471593	0.444133	0.633622	0.600585	0.580052	0.620566	0.556014	0.526018	0.617394	0.623054	0.381934	0.452558	0.415278	0.472344	0.622125
EPDR1	621	4.73153e-16	2.81785e-15	0.541227	0.477879	0.595301	0.628452	0.542118	0.541147	0.58246	0.555667	0.561423	0.610086	0.508361	0.463264	0.633328	0.619478	0.575443	0.609448	0.659745	0.492114	0.511777
RASSF2	622	2.62145e-27	3.03447e-26	0.568284	0.361897	0.580084	0.562021	0.290557	0.526118	0.58091	0.217394	0.268259	0.579099	0.299446	0.274054	0.582645	0.579615	0.49468	0.552821	0.526358	0.497218	0.388636
TNFAIP2	622	2.72653e-13	1.32353e-12	0.512618	0.534576	0.531406	0.475865	0.477438	0.534297	0.525504	0.53223	0.526894	0.530834	0.490544	0.53304	0.526782	0.528113	0.532008	0.443856	0.532241	0.532086	0.535124
FLNA	622	4.85319e-12	2.14181e-11	0.436899	0.520055	0.431025	0.439606	0.530638	0.530244	0.470482	0.456388	0.476388	0.391581	0.526332	0.551715	0.473994	0.446916	0.545362	0.430291	0.664262	0.500459	0.534298
CHCHD5	623	7.41761e-34	1.19748e-32	0.434224	0.417994	0.531316	0.38562	0.444865	0.475797	0.567077	0.307957	0.328689	0.681888	0.417707	0.399615	0.52151	0.574436	0.378449	0.381917	0.562777	0.480527	0.355406
SLC25A18	623	2.65998e-24	2.6294e-23	0.545549	0.52407	0.547521	0.546876	0.474438	0.523112	0.547521	0.483894	0.487517	0.546361	0.449833	0.388768	0.547521	0.546056	0.525057	0.528869	0.541941	0.535421	0.539979
EPN1	623	1.24443e-22	1.12399e-21	0.501748	0.584412	0.510071	0.483824	0.573807	0.542798	0.540444	0.649445	0.646535	0.677879	0.502163	0.507133	0.567857	0.585329	0.526232	0.481562	0.590909	0.505267	0.553547
YIF1A	623	2.51212e-17	1.62656e-16	0.461032	0.658914	0.424507	0.524044	0.52331	0.438133	0.478956	0.650273	0.639038	0.527087	0.558519	0.49316	0.374457	0.524871	0.506113	0.502672	0.627305	0.496705	0.650517
TIMM8B	624	8.1966e-34	1.3207e-32	0.390962	0.287302	0.471648	0.355404	0.398346	0.412825	0.528166	0.181573	0.163754	0.733506	0.448057	0.349868	0.475967	0.532234	0.192617	0.3962	0.338983	0.351591	0.264084
SNTA1	624	8.00629e-20	6.07829e-19	0.537527	0.571563	0.565008	0.578903	0.558053	0.574833	0.572102	0.575056	0.581273	0.595392	0.522094	0.55998	0.558347	0.567285	0.582473	0.581185	0.587594	0.57592	0.576618
ADAMTS9-AS2	624	2.18128e-11	9.10657e-11	0.529798	0.528105	0.533871	0.531835	0.522818	0.524261	0.532493	0.532103	0.53295	0.532883	0.527035	0.533031	0.526628	0.533682	0.535124	0.529577	0.529287	0.535124	0.531216
PPP1R3B	625	4.18058e-24	4.09173e-23	0.564149	0.528762	0.563051	0.526311	0.547848	0.529756	0.568628	0.54109	0.516818	0.567569	0.538469	0.545272	0.563433	0.567798	0.502654	0.509152	0.572314	0.544428	0.517114
THSD7A	625	3.6227e-16	2.17517e-15	0.51918	0.275111	0.55334	0.420235	0.436978	0.444613	0.557851	0.557851	0.556885	0.546321	0.393758	0.392713	0.553433	0.543038	0.39309	0.342167	0.0326843	0.406444	0.278857
RUNDC1	625	3.09784e-14	1.60897e-13	0.593525	0.600489	0.59557	0.597959	0.516778	0.583283	0.593717	0.606348	0.608939	0.610879	0.522973	0.522656	0.596639	0.608318	0.559911	0.580197	0.592917	0.578107	0.602169
EFR3B	625	1.53484e-11	6.48672e-11	0.549148	0.521783	0.560748	0.532164	0.517483	0.565772	0.571572	0.541022	0.541089	0.572778	0.501253	0.530956	0.558545	0.575255	0.589094	0.536977	0.542163	0.58066	0.521901
NDUFA6	626	9.02893e-34	1.44789e-32	0.448273	0.325467	0.519279	0.486998	0.476784	0.632911	0.588404	0.32032	0.455412	0.744493	0.342632	0.341065	0.608545	0.603206	0.576228	0.478384	0.636772	0.461433	0.297366
BRF1	626	1.08219e-25	1.14929e-24	0.578879	0.556522	0.590655	0.572769	0.552607	0.575588	0.593411	0.559829	0.562423	0.595365	0.533278	0.539417	0.592959	0.58974	0.56432	0.56935	0.563758	0.555448	0.540048
LIN7A	626	4.20336e-24	4.11164e-23	0.550435	0.435302	0.552401	0.538512	0.503492	0.522309	0.552792	0.532525	0.533912	0.553719	0.465096	0.501086	0.553719	0.552249	0.511209	0.530498	0.539758	0.49919	0.447107
NAPRT	626	2.56748e-18	1.77345e-17	0.508321	0.560995	0.540229	0.517246	0.496205	0.491687	0.541789	0.560217	0.560905	0.538932	0.512845	0.519299	0.539262	0.542113	0.513374	0.521941	0.535696	0.505996	0.551412
ASS1	626	4.53467e-14	2.33223e-13	0.53997	0.553201	0.540723	0.548669	0.516785	0.527271	0.555273	0.558992	0.558886	0.543502	0.524767	0.543647	0.5293	0.493306	0.524787	0.459374	0.542174	0.527278	0.559917
GPR37	626	1.73301e-13	8.53539e-13	0.505784	0.54941	0.549916	0.525901	0.50364	0.476353	0.496202	0.557851	0.555651	0.533128	0.509671	0.492893	0.54314	0.551993	0.521189	0.555179	0.546202	0.505969	0.557851
STK17A	626	5.70448e-12	2.4999e-11	0.430265	0.414443	0.440871	0.387812	0.316038	0.537581	0.462751	0.377427	0.438155	0.525179	0.245419	0.297311	0.555923	0.503425	0.583483	0.445809	0.662803	0.498109	0.338705
SLAMF9	626	3.85407e-11	1.57892e-10	0.522529	0.52686	0.525602	0.517787	0.522906	0.52686	0.525978	0.52686	0.52686	0.523537	0.525853	0.524678	0.525455	0.525451	0.523783	0.52686	0.52686	0.523767	0.52686
USF2	627	9.18235e-34	1.4697e-32	0.537093	0.466042	0.546972	0.304672	0.414713	0.470498	0.534835	0.48026	0.480107	0.693532	0.440171	0.432174	0.54011	0.547782	0.45007	0.493308	0.48123	0.47761	0.419766
TPM3	627	3.32048e-10	1.25535e-09	0.338924	0.598255	0.322524	0.280499	0.600791	0.63926	0.350599	0.479964	0.510965	0.562526	0.51841	0.600011	0.439185	0.447116	0.642067	0.377268	0.67206	0.576379	0.546315
FILIP1L	627	2.78746e-06	7.33371e-06	0.392822	0.447496	0.343275	0.457267	0.500529	0.536092	0.470956	0.54774	0.532385	0.439811	0.528829	0.551751	0.166121	0.308436	0.532959	0.335957	0.533163	0.526887	0.402324
TMEM230	628	3.80873e-32	5.69081e-31	0.622114	0.666581	0.706676	0.646994	0.390877	0.369073	0.658279	0.67314	0.578331	0.750543	0.551846	0.494612	0.672562	0.701065	0.356177	0.640788	0.561633	0.473235	0.62772
C2CD4C	628	1.42462e-18	1.00462e-17	0.543493	0.539513	0.547521	0.546886	0.520034	0.544137	0.547521	0.540435	0.53458	0.546404	0.526912	0.527425	0.547521	0.546045	0.544629	0.54477	0.544661	0.538108	0.543612
GPM6B	628	9.61466e-16	5.57049e-15	0.473185	0.117202	0.474466	0.674889	0.210235	0.0191236	0.469357	0.108896	0.121927	0.325571	0.251314	0.276241	0.419559	0.600382	0.0171626	0.664402	0.382582	0.0612543	0.127342
PKD1	628	3.77963e-15	2.09339e-14	0.576223	0.548971	0.598128	0.571862	0.523681	0.577294	0.602355	0.565516	0.571042	0.59526	0.515043	0.580262	0.583807	0.589935	0.585536	0.537808	0.502591	0.555204	0.515806
RFX2	628	1.77555e-12	8.08569e-12	0.549821	0.503344	0.560786	0.556663	0.553854	0.524581	0.571453	0.520847	0.553046	0.561213	0.498119	0.533263	0.571482	0.569914	0.52614	0.549789	0.545595	0.468158	0.501825
COPS2	628	4.1914e-12	1.859e-11	0.570498	0.553969	0.605584	0.560324	0.561448	0.607363	0.608058	0.574093	0.540313	0.599222	0.564419	0.567505	0.620072	0.616321	0.598012	0.563701	0.640858	0.628342	0.546229
HERC3	629	2.92504e-15	1.63349e-14	0.557718	0.570113	0.549135	0.542733	0.552974	0.560762	0.558329	0.573624	0.566103	0.559064	0.533563	0.555843	0.561928	0.552962	0.55869	0.524546	0.565415	0.559013	0.559005
SPCS1	629	2.11442e-08	6.82167e-08	0.347844	0.568968	0.350648	0.625605	0.488058	0.482249	0.385189	0.518173	0.53383	0.334536	0.430359	0.48576	0.37605	0.367913	0.563046	0.664728	0.664834	0.535218	0.496815
TINF2	630	1.00089e-31	1.46306e-30	0.5935	0.578331	0.639632	0.585503	0.531123	0.527807	0.641534	0.538466	0.56351	0.673449	0.527343	0.516351	0.642656	0.635996	0.539038	0.579051	0.555353	0.51607	0.496935
MGST1	630	8.66761e-20	6.54791e-19	0.532384	0.510149	0.533058	0.521855	0.527355	0.458458	0.533058	0.533058	0.533058	0.530817	0.529919	0.531001	0.533058	0.533058	0.446677	0.519471	0.527245	0.389564	0.529167
CCDC47	630	6.5704e-12	2.86439e-11	0.568071	0.429668	0.593928	0.578095	0.514925	0.561901	0.61396	0.514966	0.509809	0.44699	0.418894	0.503527	0.624397	0.61186	0.544227	0.565622	0.66697	0.517123	0.37958
CRCP	631	1.10415e-33	1.75892e-32	0.607893	0.569912	0.630847	0.592598	0.500297	0.600515	0.643977	0.554344	0.573306	0.694403	0.487823	0.47774	0.629774	0.638374	0.57001	0.611233	0.553906	0.61473	0.592476
CTH	631	6.48161e-16	3.81806e-15	0.503906	0.538636	0.554315	0.556192	0.522313	0.53974	0.549026	0.53752	0.536578	0.529941	0.525317	0.528218	0.548435	0.491279	0.544814	0.557323	0.541848	0.53561	0.552169
NKAP	631	5.64286e-12	2.4754e-11	0.463742	0.600745	0.472127	0.576157	0.558937	0.554021	0.506432	0.544238	0.552071	0.627434	0.549156	0.565964	0.550755	0.498285	0.547131	0.641215	0.55477	0.545265	0.544525
KLF3	632	1.50015e-31	2.17212e-30	0.644041	0.474843	0.642846	0.602166	0.485386	0.600279	0.641576	0.468658	0.483419	0.683648	0.514322	0.492867	0.647802	0.649674	0.596177	0.616938	0.578979	0.624723	0.506956
FCGR2A	632	1.86604e-25	1.95465e-24	0.585014	0.409497	0.573457	0.453858	0.467802	0.498946	0.55059	0.494017	0.485546	0.623752	0.378737	0.274192	0.585972	0.608669	0.540768	0.588192	0.628076	0.5506	0.416977
ZNF853	632	2.63519e-25	2.73314e-24	0.565246	0.483037	0.578672	0.517921	0.464711	0.532804	0.581662	0.456261	0.486905	0.581436	0.412502	0.403988	0.574964	0.576819	0.525308	0.553472	0.560629	0.522147	0.444043
GPATCH2L	632	3.47787e-20	2.70494e-19	0.570764	0.510139	0.631595	0.456844	0.464903	0.483337	0.623127	0.455813	0.449831	0.611583	0.489076	0.460134	0.631521	0.64636	0.460275	0.387453	0.422655	0.515908	0.453099
PIGBOS1	633	3.83586e-27	4.42199e-26	0.51121	0.519647	0.551219	0.536211	0.538275	0.579741	0.582035	0.510753	0.516451	0.646191	0.547077	0.547534	0.558953	0.586404	0.569964	0.516585	0.630364	0.620226	0.503202
CHRNA9	633	5.43261e-18	3.67273e-17	0.542737	0.548449	0.548289	0.548307	0.502413	0.537808	0.549587	0.548666	0.543514	0.547293	0.514551	0.534367	0.549587	0.53944	0.549587	0.544197	0.549587	0.549587	0.549587
PFKP	633	1.96814e-11	8.24331e-11	0.510331	0.547385	0.530862	0.540701	0.534763	0.569424	0.560339	0.524447	0.529659	0.506907	0.505715	0.53125	0.539515	0.560714	0.582301	0.543321	0.580567	0.572138	0.526515
RND2	634	1.51202e-33	2.39508e-32	0.578643	0.374084	0.622512	0.61005	0.279414	0.410375	0.602031	0.197688	0.196561	0.6566	0.383423	0.222495	0.615548	0.597308	0.525117	0.606023	0.616228	0.540526	0.405028
AGPAT5	634	3.18088e-20	2.48312e-19	0.599112	0.445894	0.612294	0.605396	0.457596	0.595453	0.649137	0.482639	0.538997	0.600018	0.440562	0.418785	0.651058	0.64284	0.593186	0.62902	0.635792	0.549479	0.445179
ZNF263	634	3.37078e-20	2.6265e-19	0.56786	0.579702	0.590111	0.590095	0.566837	0.56695	0.60863	0.590208	0.578456	0.604982	0.552154	0.569549	0.573025	0.595598	0.569733	0.567093	0.56531	0.558162	0.562173
WBSCR27	634	6.05182e-18	4.08152e-17	0.531743	0.548383	0.539281	0.531816	0.480067	0.549587	0.542361	0.537545	0.536647	0.546216	0.488351	0.496874	0.540948	0.53944	0.549587	0.541143	0.549587	0.549587	0.549587
AMN1	634	3.00584e-17	1.93804e-16	0.575922	0.571479	0.590066	0.595368	0.556702	0.540753	0.58677	0.541191	0.523637	0.606436	0.549046	0.536193	0.587179	0.598405	0.556637	0.57063	0.480343	0.568654	0.577238
E2F7	634	2.76657e-15	1.54652e-14	0.467796	0.492449	0.506543	0.477407	0.510765	0.562944	0.514118	0.457478	0.534947	0.527166	0.410568	0.533236	0.554391	0.487058	0.566116	0.534091	0.566116	0.521174	0.478857
MLEC	634	9.12806e-12	3.93062e-11	0.422428	0.536558	0.498405	0.523958	0.430544	0.601641	0.486008	0.24888	0.223865	0.45311	0.47362	0.509044	0.559245	0.509367	0.613999	0.525647	0.693771	0.571531	0.552221
DAPK3	635	5.31281e-15	2.91478e-14	0.577922	0.564187	0.580364	0.587842	0.571711	0.556664	0.581094	0.597378	0.599545	0.615746	0.57904	0.573067	0.60259	0.604191	0.586882	0.569282	0.561447	0.559809	0.532576
FNDC3B	635	9.53013e-12	4.09329e-11	0.42854	0.597634	0.474286	0.454936	0.475264	0.586029	0.424073	0.530155	0.451513	0.510042	0.497261	0.522042	0.511008	0.494849	0.604263	0.425272	0.652356	0.573232	0.574363
C15orf40	636	1.58861e-33	2.50931e-32	0.532325	0.550011	0.566211	0.500236	0.542954	0.55617	0.582122	0.505501	0.539744	0.67442	0.527668	0.521222	0.567636	0.57634	0.51406	0.506872	0.597166	0.547372	0.479408
RAB21	636	7.86688e-32	1.15596e-30	0.576213	0.551068	0.640019	0.587928	0.534854	0.543165	0.61203	0.560796	0.558231	0.681043	0.52809	0.562656	0.647939	0.612077	0.564637	0.546757	0.556999	0.556514	0.548898
UNC50	636	8.02695e-16	4.68929e-15	0.610094	0.567972	0.618762	0.63973	0.53049	0.550452	0.624336	0.516073	0.538061	0.619773	0.516256	0.54256	0.605697	0.610323	0.569258	0.620059	0.631508	0.558337	0.538051
HAS2-AS1	637	1.46255e-09	5.22907e-09	0.52156	0.520922	0.535354	0.527938	0.531912	0.522357	0.531988	0.489213	0.502851	0.539256	0.516854	0.52393	0.533504	0.534896	0.519249	0.520268	0.536233	0.526265	0.51937
C19orf25	638	1.02948e-16	6.40963e-16	0.600652	0.451239	0.602946	0.551027	0.529505	0.537032	0.627312	0.537503	0.551226	0.631382	0.549789	0.515558	0.639769	0.638703	0.478666	0.545185	0.450693	0.518798	0.496074
EIF6	638	9.60896e-11	3.80163e-10	0.542547	0.477839	0.562325	0.55499	0.486737	0.537115	0.606034	0.543295	0.54649	0.586746	0.496976	0.489545	0.630656	0.603634	0.544557	0.643	0.546552	0.548115	0.469387
NARF	638	8.70792e-09	2.90621e-08	0.467485	0.528394	0.413827	0.544432	0.557042	0.496949	0.457922	0.575889	0.606317	0.607727	0.589436	0.597553	0.478777	0.515688	0.487716	0.579399	0.445184	0.478056	0.467028
MRPS17	639	1.83945e-33	2.89739e-32	0.540622	0.576899	0.576576	0.579545	0.536496	0.569719	0.610253	0.558933	0.550803	0.687509	0.499244	0.496919	0.631008	0.610234	0.518734	0.598275	0.581968	0.55091	0.576067
EIF4A1	639	1.34884e-18	9.5358e-18	0.664522	0.472303	0.675822	0.581673	0.556739	0.477194	0.679275	0.576839	0.55082	0.507118	0.497525	0.554298	0.660551	0.691653	0.48757	0.615096	0.49037	0.552396	0.549449
PCMTD1	639	7.29514e-11	2.91287e-10	0.529268	0.561407	0.572302	0.51617	0.531946	0.500357	0.545664	0.576138	0.547633	0.579992	0.562529	0.567385	0.550942	0.565937	0.488824	0.487244	0.421429	0.515165	0.568905
ARMC1	640	5.24248e-22	4.5757e-21	0.598546	0.547476	0.622505	0.548117	0.552947	0.520174	0.644781	0.536455	0.584038	0.648638	0.471984	0.551648	0.627152	0.640268	0.505334	0.588607	0.459121	0.458772	0.451498
ENTPD3-AS1	640	8.13738e-20	6.1667e-19	0.553649	0.559633	0.577894	0.581167	0.506559	0.542551	0.579028	0.502375	0.500457	0.595374	0.487401	0.484923	0.575912	0.577499	0.502957	0.559266	0.583555	0.55407	0.534952
ZNF217	640	1.72255e-11	7.23987e-11	0.543266	0.567722	0.547216	0.492025	0.512141	0.586204	0.558545	0.543541	0.530815	0.561449	0.504022	0.571352	0.565036	0.570588	0.586354	0.487794	0.611372	0.599471	0.554339
C19orf70	641	1.9591e-33	3.08298e-32	0.512931	0.341884	0.573921	0.546413	0.425954	0.526094	0.620765	0.414461	0.392023	0.72986	0.514318	0.40837	0.545895	0.640791	0.356831	0.611503	0.601438	0.529317	0.33886
KATNBL1	641	4.42277e-19	3.22524e-18	0.447251	0.509776	0.463109	0.508104	0.511628	0.615449	0.51602	0.463883	0.498068	0.659441	0.424846	0.497034	0.518832	0.508565	0.648642	0.514867	0.66083	0.603333	0.429821
FBN2	641	8.45343e-13	3.94338e-12	0.49388	0.530992	0.467933	0.476309	0.521895	0.530992	0.509522	0.529999	0.528947	0.49051	0.521738	0.529936	0.488612	0.509545	0.530992	0.405374	0.530992	0.530992	0.530992
CHST11	642	1.00639e-26	1.12852e-25	0.569759	0.546154	0.614118	0.564812	0.45466	0.580572	0.604515	0.328462	0.391988	0.589556	0.387858	0.356641	0.605339	0.595927	0.510614	0.574099	0.602769	0.526995	0.522917
PPIF	642	3.57199e-14	1.84726e-13	0.565574	0.492715	0.562537	0.518006	0.514041	0.604191	0.587251	0.395351	0.537915	0.609277	0.370441	0.430269	0.615152	0.594039	0.574037	0.550283	0.63669	0.510884	0.520558
FAM124A	642	6.84253e-13	3.20969e-12	0.53389	0.537092	0.537954	0.535445	0.531851	0.529502	0.536528	0.52852	0.529685	0.538114	0.523378	0.526316	0.539256	0.534907	0.531632	0.511319	0.539256	0.529952	0.539256
RP11-302B13.5	642	1.02622e-09	3.72355e-09	0.521102	0.521107	0.520868	0.520115	0.520284	0.521142	0.521006	0.520699	0.518604	0.522727	0.522727	0.518444	0.522727	0.521329	0.519625	0.522727	0.519774	0.522727	0.522727
GTF2A2	643	2.14618e-21	1.8104e-20	0.293065	0.442298	0.227313	0.428746	0.460471	0.630241	0.345226	0.264471	0.323108	0.697025	0.391727	0.431186	0.335306	0.334934	0.668313	0.415828	0.603843	0.575758	0.329993
IGF1R	644	1.23955e-17	8.20554e-17	0.54338	0.575353	0.578038	0.500891	0.504291	0.56603	0.572401	0.539653	0.510814	0.563087	0.517575	0.533236	0.569631	0.57555	0.551699	0.504918	0.562299	0.579026	0.589514
PDE4A	644	1.04549e-15	6.02826e-15	0.516542	0.520962	0.518912	0.561614	0.509404	0.548561	0.527062	0.478709	0.502183	0.552717	0.52387	0.532261	0.520556	0.544157	0.551858	0.565139	0.551023	0.526995	0.457404
TTC21A	644	1.25126e-15	7.1755e-15	0.549053	0.558756	0.557647	0.554426	0.529411	0.554	0.55951	0.561291	0.552425	0.557772	0.547538	0.52897	0.555824	0.558631	0.538167	0.55181	0.557501	0.548317	0.566116
PLEKHH2	644	2.56232e-14	1.3395e-13	0.562736	0.5546	0.591391	0.577097	0.444333	0.458139	0.59462	0.34221	0.403557	0.589662	0.46456	0.467989	0.542656	0.594334	0.484785	0.385286	0.627072	0.437503	0.581439
MATN1-AS1	644	8.44859e-10	3.08895e-09	0.520537	0.527825	0.524584	0.527657	0.525636	0.524031	0.520989	0.526855	0.52789	0.526684	0.526912	0.524713	0.528926	0.528926	0.52276	0.526231	0.528926	0.528926	0.528926
ANKMY2	645	6.0379e-21	4.93754e-20	0.567681	0.565136	0.60529	0.587261	0.567956	0.578159	0.599714	0.570032	0.585108	0.602903	0.556137	0.560122	0.578342	0.589628	0.581793	0.565464	0.561155	0.550235	0.532524
MIIP	645	1.31584e-16	8.1354e-16	0.525758	0.562147	0.552032	0.529477	0.546688	0.530429	0.560053	0.580211	0.597552	0.606177	0.507359	0.532915	0.563383	0.577443	0.53319	0.529577	0.552272	0.488143	0.47927
SSR4	645	3.13317e-05	7.31188e-05	0.403579	0.528427	0.44668	0.489396	0.538437	0.438971	0.470175	0.520399	0.531082	0.287278	0.605943	0.544876	0.336716	0.509311	0.343345	0.476374	0.482234	0.453438	0.591804
GINM1	646	4.22912e-17	2.70503e-16	0.586138	0.575569	0.626532	0.576858	0.512208	0.548893	0.62249	0.550626	0.580764	0.597738	0.461922	0.527483	0.646942	0.652124	0.585602	0.544624	0.634192	0.563334	0.549897
LINC00882	646	1.32195e-13	6.56653e-13	0.530906	0.556203	0.545113	0.554838	0.545643	0.557247	0.554942	0.522541	0.513009	0.565774	0.535977	0.535302	0.535146	0.548529	0.552287	0.540963	0.541182	0.568182	0.549122
SDK2	647	1.90789e-23	1.80853e-22	0.546933	0.547954	0.549587	0.546343	0.522232	0.530305	0.549587	0.531579	0.538061	0.54844	0.519861	0.535792	0.549587	0.548128	0.517876	0.544219	0.523533	0.534462	0.549587
CETN2	647	3.73527e-10	1.40743e-09	0.434595	0.584086	0.45224	0.608926	0.5429	0.63046	0.441933	0.533421	0.522119	0.624282	0.600888	0.523128	0.450534	0.496358	0.646925	0.621339	0.650535	0.647572	0.575826
SORBS3	648	6.01486e-14	3.06175e-13	0.494409	0.493671	0.516167	0.460332	0.541808	0.573852	0.525633	0.459962	0.509597	0.600675	0.437203	0.466047	0.548375	0.539089	0.569858	0.455388	0.626768	0.560498	0.473674
ARMCX6	648	1.65801e-13	8.17316e-13	0.509477	0.590447	0.522877	0.592906	0.506728	0.564496	0.583328	0.638231	0.626607	0.632205	0.489564	0.365987	0.481113	0.542614	0.559092	0.564813	0.623874	0.565819	0.556508
CEBPZ	649	1.38316e-21	1.17795e-20	0.587096	0.513371	0.647064	0.59168	0.566975	0.642243	0.665784	0.469169	0.534473	0.660225	0.568639	0.568275	0.661449	0.641838	0.588988	0.572561	0.640659	0.55669	0.565169
MFGE8	649	1.34087e-11	5.7025e-11	0.45068	0.532144	0.516714	0.268424	0.440282	0.536895	0.490432	0.360577	0.402397	0.411717	0.411104	0.465019	0.452209	0.522833	0.498878	0.223971	0.62999	0.479582	0.505888
HOMER2	649	8.26674e-10	3.0236e-09	0.506134	0.558308	0.546248	0.461691	0.491385	0.558641	0.565941	0.547069	0.533662	0.566072	0.509293	0.559606	0.532672	0.50891	0.560175	0.513317	0.572769	0.566791	0.565634
STX7	649	9.0035e-10	3.28097e-09	0.450987	0.588283	0.547945	0.547992	0.569951	0.507702	0.558743	0.561003	0.55327	0.597948	0.5794	0.575119	0.556782	0.50851	0.481319	0.541839	0.456133	0.545509	0.599656
MOSPD3	650	2.81715e-33	4.39632e-32	0.476311	0.597821	0.499785	0.510625	0.520991	0.473978	0.543524	0.551902	0.449059	0.694285	0.571347	0.485181	0.52378	0.558809	0.483009	0.472759	0.464958	0.521498	0.555579
HERPUD2	650	1.53862e-21	1.30771e-20	0.587623	0.611808	0.610487	0.586873	0.538855	0.550884	0.603752	0.579104	0.584266	0.641144	0.533014	0.551733	0.624782	0.637656	0.530906	0.577928	0.604286	0.563604	0.582231
USP3	650	4.23909e-15	2.34248e-14	0.559779	0.511576	0.567528	0.546619	0.565853	0.611186	0.58146	0.49501	0.53383	0.613588	0.530847	0.562104	0.589983	0.575472	0.585985	0.573201	0.612329	0.602887	0.463843
SFT2D1	650	1.38525e-11	5.87937e-11	0.425994	0.472446	0.473235	0.573743	0.494809	0.53023	0.521337	0.269964	0.280293	0.637878	0.541472	0.506261	0.480882	0.529059	0.588018	0.576648	0.689569	0.563091	0.442424
MRPL41	651	3.86863e-28	4.70432e-27	0.269053	0.382693	0.405268	0.324953	0.319038	0.655151	0.473214	0.271485	0.293156	0.710753	0.329611	0.252111	0.45124	0.452073	0.58951	0.341089	0.65978	0.650327	0.420489
CSNK1D	651	4.25779e-19	3.10652e-18	0.624261	0.603567	0.625626	0.61476	0.549047	0.57309	0.647551	0.617591	0.596762	0.645088	0.58479	0.579715	0.651691	0.628094	0.575859	0.626988	0.633422	0.584576	0.626808
IFIT3	651	1.31878e-15	7.53957e-15	0.528346	0.517574	0.523191	0.543388	0.492875	0.490037	0.53619	0.457347	0.463371	0.526146	0.484851	0.47689	0.513278	0.536165	0.495894	0.543388	0.503	0.50077	0.492683
ID1	651	1.59065e-12	7.27315e-12	0.371448	0.323956	0.452	0.506445	0.459203	0.455053	0.517421	0.549054	0.559939	0.499624	0.438219	0.513528	0.52681	0.463901	0.492594	0.335182	0.528972	0.426592	0.213223
ZNF768	652	1.05122e-19	7.89888e-19	0.574483	0.545865	0.587159	0.55689	0.564414	0.552123	0.594108	0.539146	0.536547	0.609189	0.53042	0.536491	0.599543	0.600599	0.545448	0.539964	0.579411	0.520648	0.506939
RNF6	652	1.52748e-17	1.00603e-16	0.549511	0.593124	0.566395	0.542655	0.498699	0.548228	0.566248	0.578521	0.580798	0.582119	0.515861	0.513928	0.563107	0.56234	0.551118	0.543613	0.565555	0.544428	0.574966
BFAR	652	1.55228e-15	8.84455e-15	0.5831	0.617633	0.60354	0.630952	0.562314	0.555064	0.613703	0.556778	0.552986	0.614328	0.555047	0.562509	0.599361	0.634682	0.548372	0.626145	0.633492	0.586669	0.603134
C16orf91	652	1.22179e-12	5.63855e-12	0.536439	0.553584	0.533113	0.603814	0.546365	0.527759	0.574387	0.531579	0.567099	0.622916	0.505899	0.505593	0.543824	0.581653	0.533533	0.632366	0.513914	0.492384	0.548313
AGPAT2	652	1.39772e-11	5.92783e-11	0.348328	0.54558	0.40829	0.429939	0.551481	0.569987	0.418484	0.44937	0.472804	0.525498	0.571351	0.561129	0.484154	0.454824	0.599279	0.496396	0.632978	0.555839	0.51634
KDM3A	653	2.04075e-24	2.02919e-23	0.582628	0.560738	0.602502	0.57795	0.559766	0.554728	0.589529	0.577887	0.565408	0.60194	0.54862	0.571664	0.600584	0.6053	0.55232	0.593177	0.570878	0.562875	0.527789
ZNF138	653	7.12067e-20	5.42549e-19	0.599785	0.558532	0.59867	0.61604	0.569311	0.568964	0.62118	0.557133	0.586527	0.635409	0.503543	0.501229	0.619438	0.609265	0.538497	0.577771	0.483378	0.488927	0.518767
C2CD2	653	6.60084e-15	3.59801e-14	0.520009	0.544335	0.536237	0.515159	0.503229	0.559595	0.541441	0.545767	0.526484	0.534791	0.509337	0.541385	0.526457	0.542514	0.559158	0.514126	0.561983	0.561983	0.558299
SRSF8	654	4.72735e-33	7.35008e-32	0.633027	0.614786	0.639608	0.557937	0.489164	0.379915	0.63552	0.610083	0.521528	0.689767	0.558616	0.490342	0.632601	0.648276	0.330645	0.563264	0.512945	0.359612	0.605372
SEC23A	654	4.35445e-13	2.07492e-12	0.568846	0.581619	0.605821	0.503236	0.577751	0.599349	0.603504	0.59145	0.590862	0.608125	0.546778	0.561983	0.609311	0.608351	0.596018	0.48757	0.574859	0.590788	0.557972
SMN1	655	3.67971e-23	3.43589e-22	0.576527	0.573107	0.579521	0.575585	0.551609	0.572094	0.580338	0.55606	0.568557	0.589657	0.538465	0.533592	0.587802	0.584794	0.567238	0.566902	0.564295	0.567628	0.560847
TLE3	655	5.51937e-22	4.81238e-21	0.55956	0.57768	0.583026	0.54687	0.537527	0.568244	0.586247	0.517412	0.553598	0.585604	0.509693	0.54708	0.589967	0.579114	0.55098	0.553034	0.538229	0.552963	0.555854
GALK1	655	1.70081e-11	7.15207e-11	0.506338	0.547031	0.521225	0.55707	0.531602	0.563603	0.543664	0.535339	0.558214	0.57888	0.537744	0.529549	0.527702	0.536511	0.596388	0.571483	0.625321	0.578701	0.580579
PPM1J	655	2.41868e-10	9.22689e-10	0.528441	0.54139	0.535326	0.508449	0.536021	0.541779	0.530243	0.53558	0.537082	0.542898	0.523554	0.509213	0.535939	0.535815	0.543065	0.536516	0.547521	0.541147	0.54375
PFDN6	656	5.97375e-18	4.03049e-17	0.577692	0.525222	0.583378	0.567296	0.495844	0.525971	0.61926	0.501284	0.499379	0.634429	0.512797	0.457907	0.600656	0.606252	0.480501	0.625011	0.532229	0.538838	0.500534
TCTN3	656	1.78465e-17	1.17128e-16	0.584119	0.583382	0.598255	0.573604	0.543934	0.589217	0.621455	0.525583	0.529853	0.578167	0.532209	0.515941	0.592926	0.608513	0.602065	0.566587	0.645702	0.585372	0.568079
CPNE3	656	3.11989e-16	1.88401e-15	0.600705	0.482711	0.63704	0.576982	0.555242	0.617628	0.627779	0.510124	0.455313	0.599336	0.548439	0.526717	0.658893	0.654647	0.575476	0.597444	0.539163	0.615014	0.454873
UBAC2	656	1.35769e-13	6.74204e-13	0.581696	0.60943	0.590949	0.584812	0.541855	0.527052	0.59548	0.60045	0.591763	0.575282	0.528064	0.537644	0.594876	0.62723	0.493029	0.581342	0.575828	0.52374	0.623003
CD47	656	1.10261e-09	3.987e-09	0.325172	0.620926	0.337905	0.550491	0.548956	0.53034	0.390517	0.570248	0.613477	0.209299	0.508291	0.606151	0.403758	0.313793	0.591853	0.473477	0.630971	0.573448	0.570386
RAB33B	657	1.77758e-16	1.09023e-15	0.555238	0.545394	0.554233	0.5472	0.544848	0.536188	0.551113	0.542117	0.548276	0.556617	0.540724	0.538802	0.563152	0.555635	0.524041	0.551967	0.516879	0.531869	0.543147
RUNX1	657	5.6135e-11	2.26502e-10	0.527269	0.563224	0.552172	0.414717	0.525515	0.570989	0.545218	0.461187	0.488932	0.568313	0.513531	0.521302	0.51524	0.567107	0.597563	0.379963	0.609096	0.576919	0.550758
MICU3	658	2.81376e-26	3.09147e-25	0.551006	0.526221	0.573177	0.539117	0.492309	0.49444	0.561085	0.53141	0.509645	0.568357	0.489274	0.468518	0.57308	0.568221	0.479973	0.508669	0.420811	0.487927	0.534711
CREB3L1	658	4.2734e-23	3.97045e-22	0.550007	0.486279	0.553719	0.549774	0.515895	0.544926	0.551914	0.488026	0.481728	0.552555	0.52496	0.512272	0.552253	0.548083	0.544412	0.536808	0.550661	0.541322	0.50303
NARS	658	3.14865e-22	2.78276e-21	0.576123	0.457297	0.667939	0.588235	0.54078	0.629716	0.673634	0.560458	0.53848	0.62757	0.541999	0.557139	0.651449	0.668297	0.556848	0.598253	0.59538	0.626816	0.454322
AGTRAP	658	2.29858e-11	9.58443e-11	0.517924	0.556606	0.535748	0.537201	0.515862	0.520723	0.52788	0.546747	0.565581	0.565468	0.534289	0.52922	0.506424	0.573868	0.534286	0.530116	0.624574	0.499892	0.546522
DSN1	658	4.5422e-09	1.56233e-08	0.512114	0.496474	0.538869	0.528321	0.550362	0.548482	0.5448	0.410781	0.558179	0.54503	0.405253	0.515607	0.568226	0.547927	0.550874	0.545836	0.571018	0.416613	0.505802
RRAS2	658	5.44028e-06	1.38213e-05	0.413684	0.537796	0.412734	0.428077	0.533678	0.498023	0.383231	0.535204	0.530504	0.515435	0.533251	0.543665	0.495912	0.480664	0.515407	0.459419	0.522669	0.513288	0.53843
PRSS23	659	2.28364e-17	1.48147e-16	0.157437	0.571731	0.157868	0.19824	0.548879	0.515403	0.107487	0.443078	0.463673	0.122006	0.534781	0.520777	0.227802	0.335067	0.520331	0.264912	0.571345	0.508372	0.582645
MDH1	659	4.36375e-16	2.60434e-15	0.645929	0.578755	0.643071	0.636899	0.573854	0.580345	0.617758	0.638088	0.636105	0.47996	0.507095	0.514187	0.631636	0.617362	0.603623	0.649389	0.58687	0.575271	0.45489
VMP1	659	2.44536e-11	1.01688e-10	0.480694	0.594538	0.552227	0.380722	0.398804	0.477115	0.507651	0.61408	0.633715	0.393779	0.472103	0.523458	0.533488	0.558174	0.539302	0.378346	0.677569	0.598498	0.523519
ZNF550	659	1.0724e-09	3.88358e-09	0.540314	0.520374	0.540761	0.539074	0.538194	0.521203	0.543496	0.539345	0.535991	0.544789	0.5325	0.535062	0.544628	0.550199	0.520093	0.543624	0.528284	0.500108	0.52865
PPM1N	659	2.39058e-07	6.98039e-07	0.493454	0.52602	0.508848	0.511605	0.520978	0.503267	0.513811	0.528926	0.525837	0.526711	0.52686	0.525844	0.506556	0.523223	0.499472	0.507456	0.520171	0.51318	0.528926
PODXL2	660	7.46193e-25	7.59441e-24	0.573739	0.523156	0.604004	0.489817	0.377182	0.380859	0.601041	0.549228	0.560245	0.593588	0.377624	0.442011	0.604331	0.610546	0.29024	0.59576	0.294719	0.321801	0.562913
EFCAB2	660	4.16968e-23	3.87622e-22	0.568123	0.477072	0.573796	0.541044	0.434026	0.449432	0.56815	0.380748	0.43253	0.572577	0.361474	0.393693	0.573895	0.573912	0.462625	0.503032	0.474436	0.318641	0.421109
APOBEC3G	660	2.07655e-15	1.17051e-14	0.525658	0.575201	0.529801	0.56887	0.529033	0.572554	0.552026	0.552025	0.544281	0.571942	0.551574	0.532599	0.51616	0.560825	0.584737	0.547869	0.592975	0.587195	0.582283
IMP3	661	8.67216e-33	1.33358e-31	0.556352	0.493436	0.518944	0.597	0.547062	0.600502	0.612727	0.455838	0.522568	0.72128	0.583018	0.534376	0.593928	0.573506	0.641057	0.641787	0.670916	0.600348	0.54728
GAS2L1	661	7.47629e-11	2.98167e-10	0.435331	0.575094	0.415294	0.526244	0.532289	0.588836	0.462747	0.520737	0.568169	0.544325	0.50917	0.557263	0.493058	0.47358	0.612917	0.494498	0.628496	0.581645	0.49814
AP006222.2	662	1.14524e-31	1.66827e-30	0.612257	0.629405	0.591199	0.57635	0.561707	0.581292	0.628531	0.564704	0.566849	0.68511	0.570019	0.53475	0.61978	0.620336	0.553772	0.583565	0.548606	0.566521	0.632576
PYCR1	662	1.20341e-10	4.72999e-10	0.522477	0.524723	0.493981	0.577576	0.577899	0.546038	0.515818	0.560893	0.599381	0.606606	0.563153	0.54289	0.489455	0.56978	0.538101	0.611458	0.629337	0.4842	0.558161
PRUNE2	663	2.33298e-15	1.31067e-14	0.497495	0.500732	0.577696	0.586477	0.439415	0.380296	0.494066	0.566783	0.551567	0.531797	0.513606	0.521258	0.567824	0.560936	0.298352	0.543748	0.528097	0.469481	0.558747
ARMCX1	663	1.36316e-11	5.79293e-11	0.555956	0.57993	0.583773	0.551051	0.557855	0.514964	0.568701	0.567949	0.544963	0.565389	0.575655	0.580561	0.574694	0.608301	0.503769	0.554516	0.454849	0.505901	0.567149
YKT6	664	1.82717e-32	2.76438e-31	0.503017	0.643546	0.472881	0.568219	0.494884	0.625031	0.517414	0.626815	0.618903	0.713633	0.481836	0.474272	0.522006	0.547771	0.632588	0.56926	0.67946	0.622481	0.629511
NOP58	664	3.62822e-13	1.7387e-12	0.552527	0.504713	0.598011	0.580902	0.580086	0.577534	0.615082	0.490793	0.54935	0.588707	0.490083	0.547979	0.612331	0.583953	0.575001	0.594244	0.579738	0.505469	0.470334
VTI1B	665	1.15423e-32	1.76689e-31	0.394806	0.391629	0.471074	0.341059	0.484664	0.351164	0.526515	0.204693	0.251583	0.679209	0.46026	0.433742	0.476033	0.520394	0.314604	0.402556	0.511346	0.332847	0.359091
ZNF415	665	6.08367e-23	5.60603e-22	0.563554	0.524446	0.561669	0.551126	0.531261	0.543756	0.567516	0.551104	0.559814	0.567499	0.522235	0.503411	0.569295	0.563214	0.53253	0.531205	0.539431	0.545995	0.522056
PHF11	665	5.47012e-16	3.24022e-15	0.529074	0.569777	0.542685	0.538534	0.45069	0.567475	0.535093	0.543249	0.535586	0.557282	0.461104	0.485297	0.553455	0.541668	0.558907	0.531621	0.582645	0.570977	0.582645
ZNF773	665	2.14879e-10	8.25335e-10	0.543673	0.517282	0.544773	0.545476	0.541757	0.533648	0.552545	0.532454	0.537846	0.55403	0.527989	0.533899	0.54514	0.558464	0.515816	0.53171	0.536431	0.505685	0.513981
TMEM39A	665	6.20615e-06	1.56538e-05	0.502298	0.542162	0.528437	0.513301	0.54025	0.52513	0.519135	0.534072	0.545135	0.475749	0.533242	0.549729	0.536198	0.540754	0.519737	0.469817	0.551828	0.506779	0.516839
ECSIT	666	2.47602e-20	1.95277e-19	0.58831	0.475106	0.588421	0.59164	0.551609	0.472358	0.602957	0.570975	0.596404	0.633882	0.510498	0.525354	0.596028	0.602014	0.461331	0.619442	0.542688	0.472398	0.397658
PRKAB2	666	2.90739e-10	1.10288e-09	0.545624	0.562324	0.562932	0.551107	0.553894	0.531404	0.567516	0.548725	0.568393	0.572454	0.552743	0.537867	0.561653	0.563064	0.499538	0.57566	0.525307	0.535462	0.540806
PIM1	666	2.01453e-09	7.12845e-09	0.531525	0.532498	0.534797	0.535483	0.528777	0.537677	0.534779	0.521494	0.527934	0.536989	0.533137	0.533147	0.539256	0.536416	0.539256	0.53134	0.527863	0.529655	0.487207
SMYD2	667	1.25936e-32	1.9191e-31	0.591772	0.635184	0.572626	0.549806	0.541228	0.576237	0.609713	0.497621	0.553771	0.684519	0.522872	0.559058	0.601289	0.615224	0.578506	0.590112	0.61429	0.53904	0.613206
HMBOX1	667	2.33978e-19	1.72883e-18	0.585206	0.54018	0.613571	0.566362	0.560352	0.522418	0.597167	0.544626	0.543022	0.609031	0.56521	0.582395	0.615085	0.622909	0.503142	0.552708	0.505159	0.520715	0.503271
VIPAS39	667	6.31162e-19	4.55572e-18	0.547642	0.539515	0.566318	0.54596	0.546648	0.517837	0.561893	0.536396	0.538152	0.56626	0.549283	0.544479	0.560171	0.569296	0.51375	0.542007	0.531342	0.515503	0.543354
SNAPC2	667	1.7429e-18	1.21916e-17	0.558378	0.565125	0.549732	0.545717	0.557234	0.566167	0.573387	0.58935	0.60174	0.625398	0.557935	0.537996	0.583532	0.574932	0.582334	0.616197	0.620582	0.565522	0.526395
TMEM14B	667	2.24672e-16	1.37048e-15	0.438532	0.637026	0.357019	0.557875	0.52297	0.519182	0.381531	0.458813	0.511443	0.676543	0.513992	0.454176	0.399163	0.432748	0.486851	0.553405	0.583719	0.421677	0.650517
SASH1	667	3.26027e-11	1.34381e-10	0.479118	0.563175	0.520861	0.359999	0.508022	0.528002	0.534176	0.374309	0.370137	0.586212	0.50171	0.523155	0.525129	0.589094	0.482197	0.421488	0.62287	0.499865	0.514394
DFNA5	668	4.74464e-26	5.15246e-25	0.583399	0.571656	0.624017	0.554838	0.560467	0.577853	0.615842	0.549942	0.498439	0.624659	0.560278	0.554182	0.61276	0.62576	0.593602	0.547184	0.587757	0.595041	0.612156
ORAI3	668	6.59125e-15	3.59395e-14	0.467977	0.577295	0.571406	0.550775	0.517985	0.546333	0.553691	0.566834	0.548897	0.589377	0.561394	0.519682	0.515923	0.547181	0.551395	0.525422	0.588224	0.55299	0.583609
TMEM161B-AS1	669	1.39604e-29	1.84685e-28	0.556953	0.428868	0.590552	0.563485	0.460774	0.493503	0.640147	0.535327	0.499383	0.666117	0.444611	0.426457	0.521769	0.583603	0.451522	0.430336	0.178947	0.468428	0.381939
LEF1	669	3.90309e-17	2.50262e-16	0.433634	0.546345	0.42695	0.404629	0.534143	0.510272	0.474552	0.422692	0.435308	0.490107	0.490254	0.510843	0.325361	0.501041	0.522232	0.297959	0.544964	0.480919	0.547521
PLAG1	669	6.2359e-15	3.4057e-14	0.525017	0.538685	0.535438	0.5036	0.508901	0.512112	0.528525	0.539256	0.539256	0.531355	0.519219	0.534937	0.530837	0.524921	0.498884	0.522637	0.53342	0.511559	0.539256
LSM1	670	1.3665e-32	2.08049e-31	0.40748	0.54704	0.357847	0.513374	0.469224	0.422085	0.443647	0.385899	0.397039	0.731037	0.464683	0.398961	0.343647	0.44779	0.410081	0.481921	0.4349	0.404432	0.56522
FAM102A	670	6.57718e-26	7.08771e-25	0.576601	0.566424	0.614929	0.573096	0.509077	0.562224	0.601034	0.509608	0.519475	0.625709	0.540342	0.545624	0.613185	0.618242	0.561244	0.581028	0.584629	0.585629	0.520145
FAM220A	670	6.50236e-24	6.30194e-23	0.577133	0.60797	0.581023	0.599174	0.560453	0.576584	0.598386	0.600483	0.607498	0.634368	0.548919	0.571762	0.614843	0.609911	0.587199	0.588326	0.571112	0.585859	0.597934
CLK3	670	1.5883e-14	8.4286e-14	0.567565	0.566524	0.587206	0.557273	0.529087	0.597399	0.584516	0.541255	0.542207	0.58521	0.514814	0.526641	0.586039	0.582388	0.572783	0.535719	0.584594	0.555529	0.536897
TMEM50A	670	1.27763e-12	5.88661e-12	0.484732	0.580485	0.472796	0.599008	0.482925	0.532111	0.49924	0.660354	0.619912	0.40214	0.518824	0.52051	0.46195	0.497583	0.595068	0.6049	0.598356	0.541133	0.527135
RNF13	670	2.39239e-11	9.9608e-11	0.583152	0.571255	0.580272	0.622896	0.474047	0.513097	0.571109	0.530675	0.513587	0.490965	0.540113	0.491197	0.552821	0.621583	0.512687	0.627774	0.670519	0.579917	0.573709
IKBIP	670	4.21371e-11	1.71914e-10	0.460911	0.527713	0.471753	0.510004	0.581317	0.615119	0.526166	0.452543	0.482212	0.507704	0.443476	0.589181	0.542678	0.557395	0.618765	0.478643	0.618761	0.538	0.435744
XIAP	670	2.49676e-09	8.76859e-09	0.516763	0.537148	0.579261	0.571227	0.505912	0.590696	0.57868	0.567104	0.544971	0.615834	0.553385	0.538802	0.58454	0.565648	0.578895	0.546285	0.528179	0.637984	0.554098
B3GAT1	671	6.7108e-26	7.22247e-25	0.547284	0.458993	0.574453	0.538084	0.314875	0.468095	0.572837	0.466959	0.481125	0.5741	0.344426	0.422788	0.576446	0.570521	0.457371	0.479878	0.457545	0.437341	0.495317
GRIK3	671	9.25026e-23	8.43179e-22	0.534805	0.485992	0.534478	0.513491	0.398012	0.475378	0.534242	0.476876	0.479184	0.534016	0.39822	0.405667	0.533818	0.535124	0.458493	0.51023	0.526521	0.456004	0.450913
STX16	671	3.21902e-21	2.69114e-20	0.570399	0.560836	0.610562	0.521817	0.454471	0.512692	0.63766	0.552739	0.553995	0.632231	0.432319	0.467708	0.602766	0.62194	0.514799	0.530924	0.562404	0.502674	0.538877
CCDC106	672	1.62067e-32	2.45858e-31	0.574197	0.523548	0.606864	0.573818	0.461347	0.471994	0.62042	0.584377	0.581584	0.658837	0.47948	0.468884	0.573675	0.595888	0.500673	0.539952	0.558505	0.510155	0.581612
DDRGK1	672	3.3251e-21	2.77707e-20	0.601012	0.472103	0.632963	0.608361	0.4704	0.514789	0.647649	0.518925	0.534645	0.5599	0.437858	0.426795	0.635339	0.649239	0.565449	0.622361	0.586508	0.562969	0.444886
CLIC4	672	6.90171e-08	2.12343e-07	0.500372	0.412276	0.588653	0.432878	0.588759	0.421357	0.556492	0.612846	0.612873	0.593763	0.533304	0.592664	0.555702	0.549097	0.41956	0.363322	0.613671	0.422082	0.417287
PDE1C	672	1.8646e-07	5.50368e-07	0.464922	0.561526	0.521679	0.422922	0.425512	0.521251	0.499638	0.406328	0.458436	0.526282	0.432082	0.432744	0.518281	0.533024	0.544187	0.498069	0.550054	0.522768	0.590461
FYN	673	8.34197e-24	8.02944e-23	0.536118	0.591354	0.596257	0.433542	0.453555	0.486738	0.588731	0.446108	0.381382	0.701416	0.449112	0.319696	0.619653	0.682492	0.466262	0.395751	0.511988	0.506576	0.56584
NUDC	673	3.63583e-12	1.62069e-11	0.495219	0.4488	0.481669	0.58291	0.545141	0.528332	0.497477	0.591323	0.650887	0.544216	0.398914	0.476997	0.589058	0.51864	0.548405	0.621328	0.492086	0.42955	0.358282
CHCHD3	673	2.88884e-10	1.09659e-09	0.394407	0.559526	0.372884	0.592006	0.48908	0.538659	0.426331	0.513208	0.644059	0.637222	0.318859	0.390015	0.531857	0.43981	0.579159	0.655902	0.67367	0.421272	0.488464
CELF5	674	1.14289e-22	1.03616e-21	0.540037	0.536957	0.541322	0.541322	0.454249	0.541322	0.541322	0.537537	0.537069	0.541322	0.445903	0.468216	0.541322	0.541322	0.541322	0.538515	0.322804	0.541322	0.537362
PARP6	674	4.09901e-20	3.17631e-19	0.591604	0.587968	0.596172	0.567499	0.548791	0.595137	0.599957	0.565541	0.567889	0.609285	0.542887	0.534612	0.59773	0.584705	0.591226	0.579545	0.542303	0.595838	0.599019
TCF25	674	3.80442e-19	2.78782e-18	0.599261	0.41396	0.654697	0.403998	0.440972	0.524982	0.674651	0.377254	0.399748	0.678754	0.445156	0.453802	0.612408	0.680487	0.400345	0.43028	0.568299	0.552342	0.441098
TSPAN10	674	2.32445e-15	1.30631e-14	0.553544	0.548155	0.55874	0.559607	0.534042	0.501661	0.562318	0.558113	0.554737	0.562526	0.546518	0.538045	0.552727	0.56009	0.508964	0.557874	0.539968	0.524091	0.547211
ZNF580	675	1.81833e-32	2.75346e-31	0.455111	0.446057	0.48396	0.538009	0.376067	0.37129	0.54142	0.578707	0.549535	0.693436	0.401055	0.341399	0.439548	0.593081	0.376852	0.484167	0.439417	0.426727	0.444559
PPP4R3A	675	3.93482e-21	3.26366e-20	0.58484	0.515298	0.618382	0.51487	0.52058	0.512609	0.629946	0.528943	0.546309	0.612025	0.506831	0.549605	0.614534	0.615803	0.514351	0.536898	0.504319	0.451386	0.477858
CASP4	675	2.29522e-13	1.12289e-12	0.429806	0.551187	0.455169	0.407228	0.540608	0.415694	0.422345	0.498834	0.509783	0.466049	0.519202	0.526833	0.424893	0.463734	0.463312	0.350229	0.536443	0.439718	0.553857
COX5A	675	9.54719e-13	4.44008e-12	0.278524	0.295478	0.326606	0.414636	0.411053	0.657059	0.396151	0.269896	0.336928	0.653777	0.348048	0.359664	0.403967	0.385088	0.605537	0.565015	0.692067	0.608248	0.278891
SGIP1	675	7.56221e-12	3.28103e-11	0.526482	0.498806	0.538772	0.484317	0.52991	0.538892	0.52602	0.51816	0.524828	0.533382	0.534174	0.531864	0.537025	0.534027	0.536754	0.393011	0.429542	0.535029	0.483609
EYA2	676	1.18987e-22	1.07644e-21	0.536576	0.44879	0.534765	0.536591	0.522252	0.532289	0.53719	0.51565	0.530021	0.53719	0.472033	0.474209	0.53719	0.53719	0.52684	0.53719	0.531564	0.530897	0.450689
DIS3	676	5.62913e-17	3.57069e-16	0.582798	0.615299	0.600576	0.540731	0.532064	0.553942	0.605428	0.608127	0.608633	0.584137	0.558221	0.520666	0.59416	0.61734	0.519638	0.560894	0.55519	0.539756	0.601636
PTTG1	676	4.28264e-11	1.746e-10	0.302272	0.449522	0.163597	0.363251	0.518996	0.576309	0.270107	0.111849	0.242896	0.429279	0.115316	0.438132	0.484771	0.300606	0.604943	0.489602	0.651072	0.224653	0.0106749
C9orf78	677	1.96335e-32	2.96508e-31	0.517971	0.565099	0.568596	0.54118	0.490414	0.449442	0.56291	0.53817	0.529305	0.713528	0.505302	0.531686	0.611835	0.600092	0.424841	0.563589	0.475475	0.445268	0.506629
HSPA2	677	1.23606e-10	4.85534e-10	0.527242	0.51755	0.537534	0.538186	0.532606	0.538858	0.536758	0.502307	0.515908	0.531	0.509917	0.512165	0.532771	0.534027	0.53983	0.536	0.541322	0.538243	0.448037
ZMAT1	678	1.27661e-22	1.15182e-21	0.554438	0.523928	0.558565	0.550499	0.493684	0.487202	0.551615	0.477066	0.503058	0.552826	0.492092	0.513554	0.558424	0.55701	0.436063	0.548599	0.493381	0.481459	0.520351
NMRK1	679	6.17259e-16	3.64388e-15	0.43296	0.550342	0.463683	0.498362	0.503539	0.445574	0.425655	0.553719	0.551562	0.529153	0.524697	0.515255	0.465774	0.457063	0.473068	0.467301	0.485455	0.440339	0.553719
RGS14	679	4.481e-14	2.30674e-13	0.484422	0.565705	0.532903	0.541772	0.519684	0.577325	0.532145	0.507833	0.515735	0.580106	0.537375	0.508843	0.539118	0.552739	0.579463	0.566587	0.590909	0.58521	0.540083
SLC33A1	679	1.01957e-12	4.73122e-12	0.564823	0.55485	0.585609	0.55461	0.564569	0.573049	0.584261	0.570713	0.561975	0.557295	0.550761	0.561302	0.585096	0.59469	0.570288	0.567486	0.557968	0.566885	0.564842
SLCO4A1-AS1	680	5.87128e-17	3.71451e-16	0.491717	0.541322	0.517472	0.473976	0.505534	0.504757	0.479471	0.457435	0.472153	0.536814	0.504704	0.530769	0.532937	0.528558	0.488646	0.538425	0.541322	0.528899	0.541322
TRIM47	680	1.37403e-10	5.37931e-10	0.39469	0.51748	0.324829	0.48087	0.543837	0.52664	0.361699	0.573146	0.575226	0.419203	0.541305	0.54663	0.368904	0.337896	0.587305	0.509904	0.599174	0.568898	0.539807
CYBRD1	680	4.98505e-06	1.27127e-05	0.373364	0.533921	0.442511	0.430975	0.53299	0.487497	0.427115	0.429739	0.454274	0.426653	0.531044	0.553942	0.454468	0.432782	0.492904	0.377032	0.570353	0.467577	0.519921
SMAP1	681	2.36303e-32	3.5623e-31	0.509522	0.513008	0.610687	0.586932	0.560655	0.488132	0.609703	0.507884	0.519971	0.684882	0.505557	0.520421	0.647449	0.617039	0.46652	0.561669	0.516225	0.39556	0.537913
TLK1	681	7.02237e-30	9.47599e-29	0.605186	0.499293	0.635565	0.601978	0.447309	0.624018	0.640134	0.474408	0.510702	0.703587	0.436913	0.429627	0.665113	0.626217	0.600738	0.557638	0.638103	0.623359	0.536329
SALL3	681	1.42313e-22	1.27854e-21	0.538272	0.42537	0.539256	0.539256	0.491385	0.450121	0.539256	0.431045	0.486154	0.539256	0.429717	0.44303	0.539256	0.539256	0.430491	0.539256	0.510424	0.382974	0.339549
OLFM2	681	1.63541e-20	1.30323e-19	0.511163	0.565645	0.56913	0.435297	0.528744	0.427226	0.572471	0.55126	0.556031	0.572183	0.52052	0.451838	0.568364	0.571507	0.47588	0.46966	0.348695	0.48917	0.570213
CIART	681	1.53347e-18	1.07778e-17	0.576044	0.55586	0.579184	0.578445	0.510432	0.534935	0.577202	0.535597	0.539317	0.576582	0.51325	0.513862	0.578915	0.575789	0.537619	0.572662	0.551023	0.535975	0.524466
MTSS1L	682	1.44134e-25	1.51827e-24	0.577236	0.505662	0.58758	0.569236	0.52174	0.546745	0.582923	0.482575	0.515727	0.586287	0.510823	0.503936	0.574645	0.588804	0.522021	0.587024	0.573563	0.538189	0.520076
RP11-563K23.1	682	1.43328e-22	1.28697e-21	0.538269	0.460406	0.539256	0.537939	0.429139	0.512064	0.538375	0.460655	0.417994	0.539256	0.418441	0.434873	0.539256	0.539256	0.483332	0.51508	0.417881	0.498596	0.462758
GLT8D1	682	4.56456e-12	2.01813e-11	0.544547	0.614625	0.601639	0.595111	0.53171	0.579103	0.597801	0.594839	0.638676	0.5703	0.476174	0.509627	0.593377	0.597492	0.622594	0.606585	0.666363	0.570869	0.571074
DAZAP2	683	2.5633e-29	3.32366e-28	0.530558	0.614798	0.643445	0.574439	0.48372	0.466935	0.608835	0.58703	0.531794	0.717376	0.599675	0.535863	0.649642	0.615825	0.463232	0.599814	0.650616	0.53931	0.561157
CDC42EP5	683	6.4389e-17	4.06446e-16	0.31228	0.551131	0.305905	0.364814	0.458455	0.531088	0.343846	0.547956	0.546447	0.528094	0.497582	0.533174	0.302766	0.429418	0.535157	0.210968	0.553719	0.537784	0.553719
VASP	683	4.8003e-15	2.64393e-14	0.476279	0.597306	0.46521	0.413228	0.515501	0.53371	0.493694	0.60301	0.578379	0.563178	0.54287	0.528765	0.539223	0.52427	0.520839	0.449212	0.559777	0.501242	0.533953
UBE2C	683	2.32789e-07	6.80679e-07	0.345215	0.414021	0.323801	0.41625	0.555964	0.563933	0.406666	0.14606	0.537565	0.408119	0.0850976	0.507004	0.53443	0.432926	0.572387	0.496901	0.588504	0.194039	0.0304063
MAP3K13	684	3.29896e-32	4.9335e-31	0.350294	0.468001	0.459549	0.472421	0.470023	0.632424	0.468127	0.426292	0.433837	0.722121	0.522692	0.447848	0.564485	0.459123	0.580803	0.472175	0.63585	0.629517	0.478306
TARS	684	3.6519e-11	1.49718e-10	0.55314	0.49362	0.594627	0.507644	0.581674	0.564352	0.6064	0.547449	0.55572	0.608462	0.548101	0.582636	0.606689	0.624424	0.571212	0.52275	0.586076	0.515341	0.533196
ZNF595	685	1.67335e-20	1.33283e-19	0.57301	0.530954	0.572127	0.55924	0.552822	0.547757	0.579268	0.549561	0.565395	0.582658	0.515795	0.520808	0.571813	0.577822	0.532127	0.55811	0.530758	0.528926	0.540203
MTURN	686	2.26135e-12	1.0207e-11	0.430733	0.555244	0.436934	0.491366	0.524996	0.460147	0.499721	0.50442	0.50327	0.543537	0.539142	0.548741	0.405124	0.502952	0.416048	0.495621	0.428912	0.442743	0.553891
PSMD7	686	1.57385e-10	6.13596e-10	0.48512	0.516846	0.49485	0.567076	0.460103	0.610517	0.504143	0.510935	0.582489	0.531473	0.418094	0.456807	0.567499	0.518796	0.656886	0.625213	0.643893	0.590247	0.418888
PSMA2	686	1.34251e-08	4.40825e-08	0.619212	0.480136	0.541262	0.591177	0.425505	0.545921	0.548277	0.573865	0.571542	0.528435	0.334271	0.324095	0.565289	0.553207	0.555026	0.656374	0.652286	0.592124	0.445799
SPAG16	687	3.96372e-32	5.91714e-31	0.542893	0.557912	0.540374	0.630583	0.482386	0.496993	0.539706	0.513225	0.530522	0.684795	0.497995	0.472125	0.564143	0.556225	0.557086	0.613187	0.576831	0.524928	0.55093
C5orf56	687	9.11064e-23	8.31802e-22	0.594477	0.56266	0.598497	0.58482	0.539654	0.575595	0.586913	0.561831	0.569126	0.614494	0.541124	0.567866	0.583873	0.601357	0.592355	0.575234	0.601391	0.582618	0.553633
HEXDC	687	4.70444e-15	2.59198e-14	0.567837	0.5424	0.562343	0.55745	0.539563	0.53568	0.570485	0.553525	0.545929	0.582435	0.555785	0.550388	0.550391	0.567486	0.527064	0.54916	0.488024	0.527656	0.566116
ROBO2	687	7.10016e-15	3.85895e-14	0.454241	0.289499	0.49181	0.541322	0.510138	0.376404	0.515135	0.541322	0.541322	0.495588	0.408036	0.382855	0.472275	0.506516	0.309719	0.541322	0.192184	0.410009	0.275654
TLE4	687	2.25837e-12	1.01962e-11	0.393528	0.42427	0.518498	0.422245	0.464081	0.341479	0.528333	0.558075	0.555785	0.501996	0.423721	0.41178	0.512485	0.507312	0.319528	0.407092	0.516389	0.272052	0.432541
ILK	687	6.97446e-11	2.78879e-10	0.536091	0.497211	0.51863	0.511888	0.510974	0.590731	0.555998	0.49678	0.549811	0.600566	0.466133	0.454305	0.587449	0.576797	0.604494	0.551877	0.666573	0.535921	0.447004
IFNGR2	688	6.10196e-13	2.87591e-12	0.30905	0.637588	0.247852	0.179894	0.384099	0.564767	0.204211	0.524502	0.579254	0.510698	0.425404	0.461118	0.436006	0.308252	0.630542	0.37783	0.651842	0.544536	0.639859
IRF7	688	5.04804e-13	2.39728e-12	0.548121	0.532545	0.55338	0.531088	0.526034	0.510557	0.557322	0.539277	0.546697	0.557238	0.544197	0.536861	0.553036	0.55148	0.520384	0.521537	0.54982	0.515125	0.534056
TRAPPC6A	689	1.22716e-11	5.24537e-11	0.498473	0.588988	0.525916	0.570478	0.501759	0.473724	0.564429	0.558037	0.548163	0.596862	0.570749	0.507953	0.512165	0.564779	0.426082	0.596613	0.544404	0.541592	0.572727
MYLK	689	1.10604e-05	2.72135e-05	0.493891	0.520918	0.500619	0.378736	0.520075	0.485626	0.507825	0.499256	0.480961	0.508869	0.519632	0.527821	0.489796	0.503431	0.481979	0.345221	0.514171	0.478637	0.517011
RP4-555D20.2	690	3.03856e-22	2.68687e-21	0.552787	0.546047	0.524948	0.516748	0.475348	0.551934	0.537336	0.553981	0.54925	0.526133	0.496554	0.509511	0.543063	0.502562	0.547725	0.554932	0.554723	0.554826	0.553994
CES2	690	4.21369e-21	3.48638e-20	0.579947	0.554209	0.611406	0.550165	0.500226	0.515091	0.609076	0.570096	0.54382	0.641205	0.494826	0.475674	0.600722	0.63594	0.46718	0.546353	0.526194	0.53534	0.551205
ADM2	690	1.33682e-07	4.00759e-07	0.514409	0.517233	0.520032	0.520661	0.516569	0.520661	0.518919	0.520661	0.519643	0.519558	0.520661	0.519628	0.517895	0.520661	0.520661	0.517944	0.520661	0.520661	0.520661
ARL6IP4	691	4.59728e-32	6.83871e-31	0.423586	0.571624	0.414381	0.336681	0.448148	0.471527	0.405913	0.444667	0.497136	0.74965	0.391401	0.421817	0.455129	0.443842	0.469424	0.401006	0.630761	0.389996	0.518629
MATN2	691	2.36752e-25	2.46462e-24	0.550567	0.42818	0.566116	0.555357	0.428674	0.331038	0.551406	0.279589	0.291698	0.557799	0.384649	0.28377	0.566116	0.564679	0.266958	0.566116	0.558061	0.419381	0.474931
CBX3	691	1.19485e-21	1.02172e-20	0.599316	0.511431	0.630552	0.479467	0.449456	0.672455	0.600491	0.371521	0.466217	0.718299	0.290971	0.31173	0.637581	0.571512	0.605517	0.648188	0.475662	0.495328	0.305544
RAE1	691	6.79502e-21	5.54592e-20	0.577101	0.550576	0.601225	0.579329	0.519866	0.570097	0.60995	0.546464	0.57658	0.574026	0.47256	0.509244	0.608782	0.599463	0.55861	0.57584	0.558913	0.56066	0.455957
CNIH4	691	2.38001e-13	1.16302e-12	0.406269	0.534427	0.448013	0.532421	0.593808	0.651266	0.478405	0.370101	0.462676	0.482639	0.48908	0.592664	0.536964	0.524537	0.646179	0.570495	0.677686	0.563888	0.341787
HIST1H1D	692	4.16044e-14	2.14566e-13	0.493166	0.392991	0.502615	0.489696	0.512383	0.581938	0.556764	0.279014	0.533834	0.575781	0.278706	0.499626	0.577752	0.527132	0.581047	0.472691	0.587407	0.447577	0.410158
TMED3	692	2.60262e-08	8.31557e-08	0.409517	0.554223	0.459017	0.513783	0.549486	0.575643	0.476029	0.541407	0.568471	0.43757	0.588755	0.562108	0.457587	0.494698	0.581324	0.492701	0.641733	0.600281	0.569766
TBCB	693	1.64324e-18	1.15205e-17	0.440208	0.309943	0.347077	0.591129	0.42173	0.457497	0.475165	0.416823	0.38105	0.691339	0.497547	0.409002	0.333499	0.46785	0.574822	0.656037	0.399951	0.53403	0.287775
ZPR1	693	1.28999e-17	8.52939e-17	0.561674	0.580597	0.548868	0.60254	0.580568	0.546477	0.587453	0.572546	0.582231	0.640111	0.545551	0.526085	0.570171	0.582021	0.524094	0.612895	0.597072	0.507967	0.587603
ARID5B	694	2.06481e-07	6.06488e-07	0.521558	0.530397	0.584878	0.438391	0.481102	0.413587	0.541016	0.573679	0.558533	0.571102	0.541234	0.586167	0.53065	0.572871	0.458849	0.355495	0.552213	0.517798	0.52562
TMEM106B	695	6.74174e-16	3.96321e-15	0.595005	0.494385	0.642163	0.64617	0.419708	0.533562	0.614347	0.509849	0.497041	0.571727	0.442232	0.404429	0.595311	0.607377	0.544577	0.586721	0.41927	0.548574	0.489446
PPP2R3C	696	1.86746e-24	1.86348e-23	0.581255	0.495653	0.63816	0.520169	0.543702	0.550424	0.634663	0.442478	0.552615	0.671671	0.425013	0.471733	0.651074	0.631106	0.530985	0.5689	0.599804	0.467806	0.427617
KMT5B	696	6.82353e-19	4.91889e-18	0.595405	0.618377	0.60755	0.522754	0.514749	0.487572	0.618148	0.589287	0.595434	0.638478	0.524121	0.546167	0.602705	0.639237	0.467615	0.511577	0.415266	0.517393	0.551309
SNAP23	696	2.9695e-15	1.65777e-14	0.525129	0.540093	0.55439	0.526734	0.511231	0.570193	0.571042	0.489517	0.506336	0.609622	0.510484	0.535467	0.541317	0.560513	0.57209	0.576446	0.629091	0.586696	0.472744
TUBB	696	8.54081e-09	2.85665e-08	0.572037	0.344775	0.427197	0.390908	0.599558	0.634311	0.453716	0.320032	0.636881	0.164414	0.220529	0.551653	0.52897	0.501626	0.605814	0.494139	0.410748	0.277967	0.0882576
COPS6	696	2.80056e-07	8.10867e-07	0.403725	0.399283	0.428459	0.539106	0.471742	0.372093	0.414164	0.41302	0.446626	0.47511	0.371751	0.381154	0.491185	0.450658	0.438201	0.65406	0.414134	0.337844	0.287328
TIMP4	697	2.82336e-22	2.50183e-21	0.564446	0.538193	0.570537	0.555496	0.361122	0.342948	0.554771	0.323675	0.382348	0.569583	0.323184	0.287386	0.571416	0.569914	0.367069	0.555875	0.555843	0.336223	0.537982
ACTR6	697	1.12805e-19	8.46487e-19	0.581373	0.547073	0.610457	0.602744	0.553355	0.566315	0.605787	0.563834	0.581256	0.590795	0.540839	0.546149	0.61611	0.611114	0.552531	0.610358	0.570598	0.560417	0.525275
INTS6	697	5.16968e-14	2.64752e-13	0.567646	0.569555	0.600656	0.531701	0.469888	0.50463	0.616187	0.587956	0.617743	0.612209	0.493894	0.505548	0.56832	0.595481	0.477061	0.397256	0.480553	0.448131	0.558282
MAP3K7CL	697	2.76294e-12	1.24078e-11	0.520901	0.483772	0.5279	0.536385	0.489427	0.425771	0.497976	0.569035	0.566396	0.561235	0.509711	0.527327	0.556579	0.555167	0.524675	0.544803	0.576446	0.399922	0.418991
LAMP3	697	2.59964e-10	9.89706e-10	0.5221	0.524793	0.524793	0.524793	0.521585	0.524793	0.520368	0.524793	0.524793	0.524793	0.514287	0.524793	0.524793	0.524793	0.524793	0.524793	0.524793	0.524793	0.524793
MTIF3	699	2.05162e-29	2.68254e-28	0.463361	0.566067	0.506845	0.502433	0.553527	0.457665	0.554715	0.577803	0.578819	0.697533	0.594101	0.546853	0.54049	0.581297	0.451727	0.515777	0.534435	0.512586	0.559711
TRAPPC1	700	8.86087e-32	1.29862e-30	0.397947	0.578172	0.43364	0.469865	0.430305	0.372169	0.414108	0.390137	0.342259	0.734924	0.474776	0.422832	0.448287	0.430832	0.395836	0.514283	0.507564	0.425107	0.506302
CRTAP	700	9.06767e-11	3.59423e-10	0.354394	0.494515	0.467816	0.411152	0.475854	0.380433	0.43164	0.444075	0.485369	0.468089	0.457763	0.465669	0.437686	0.477044	0.34287	0.38304	0.645585	0.405796	0.487603
KCTD9	701	1.39404e-16	8.60316e-16	0.452493	0.580429	0.487499	0.502901	0.55167	0.555778	0.474447	0.554319	0.5725	0.525397	0.479497	0.543246	0.559174	0.511795	0.556571	0.519493	0.554723	0.539108	0.477548
MRTO4	701	8.44868e-12	3.64926e-11	0.485291	0.480384	0.471898	0.540158	0.539253	0.513131	0.559349	0.580333	0.615513	0.502044	0.432926	0.455663	0.548887	0.547838	0.497439	0.553304	0.578291	0.445268	0.497435
GLTP	702	9.62949e-32	1.40881e-30	0.534515	0.562445	0.55856	0.562468	0.549873	0.460476	0.545559	0.560707	0.562109	0.691733	0.545011	0.519561	0.593736	0.582656	0.43364	0.551271	0.564738	0.449968	0.54542
MXD1	702	3.16161e-14	1.64057e-13	0.546758	0.535984	0.55067	0.540321	0.531416	0.526801	0.551127	0.531055	0.528956	0.551119	0.540834	0.540214	0.547003	0.548562	0.528523	0.542254	0.491934	0.521606	0.551911
RRNAD1	702	1.27396e-12	5.8713e-12	0.551561	0.565579	0.575084	0.57711	0.523115	0.553637	0.574687	0.54461	0.576114	0.569591	0.506708	0.505806	0.574788	0.576574	0.56069	0.590954	0.535486	0.534921	0.531784
CCNA1	702	4.04823e-10	1.51838e-09	0.5162	0.51596	0.515915	0.516529	0.516529	0.516529	0.516529	0.516529	0.516529	0.516529	0.510207	0.515434	0.516529	0.516529	0.514984	0.516529	0.516529	0.513261	0.516529
PYROXD2	703	1.44674e-16	8.91206e-16	0.533494	0.54278	0.541445	0.526212	0.500067	0.536977	0.536995	0.530269	0.529737	0.541103	0.519448	0.519241	0.54049	0.541924	0.535751	0.512565	0.543388	0.540323	0.543388
FAM57B	704	2.94963e-23	2.76337e-22	0.538262	0.532654	0.569594	0.563108	0.507193	0.557971	0.570398	0.473373	0.499746	0.572314	0.503587	0.47652	0.566253	0.566266	0.551481	0.561422	0.410783	0.561025	0.530389
TGFA	704	1.19049e-21	1.0185e-20	0.530992	0.528219	0.530992	0.518151	0.526084	0.530992	0.530992	0.513111	0.508321	0.530992	0.514516	0.51908	0.530992	0.530992	0.530992	0.517506	0.528225	0.530992	0.527049
CEP250	705	1.03557e-20	8.36293e-20	0.57327	0.557357	0.59314	0.560875	0.528663	0.572836	0.590338	0.558595	0.573569	0.596582	0.492835	0.51025	0.595857	0.591288	0.593576	0.584958	0.569431	0.551126	0.532851
SRP14-AS1	705	1.88688e-17	1.23501e-16	0.528821	0.573786	0.56779	0.564879	0.530793	0.559464	0.567443	0.567666	0.553111	0.585127	0.554458	0.536696	0.545427	0.574904	0.548319	0.567284	0.560723	0.554691	0.562724
PSMG2	705	1.10491e-07	3.33254e-07	0.457331	0.565244	0.465121	0.59418	0.562711	0.471109	0.52071	0.445318	0.552529	0.609741	0.530684	0.586902	0.54638	0.540465	0.490363	0.641664	0.613975	0.420191	0.563774
NOP10	706	2.15677e-28	2.66497e-27	0.282794	0.411255	0.418498	0.302424	0.383475	0.666847	0.46874	0.226749	0.256121	0.727194	0.418876	0.307789	0.443118	0.451961	0.549125	0.284652	0.670962	0.621941	0.494387
RP11-403A3.2	706	1.19049e-21	1.0185e-20	0.530992	0.52761	0.530992	0.530992	0.518015	0.521286	0.530103	0.527105	0.521705	0.530992	0.516837	0.513158	0.530992	0.530992	0.527744	0.530992	0.530992	0.530992	0.530992
ADAM10	706	1.69356e-12	7.72066e-12	0.533378	0.55197	0.600401	0.490724	0.442324	0.617199	0.596672	0.540536	0.528227	0.518341	0.48675	0.533815	0.589344	0.593014	0.625762	0.40799	0.626535	0.613056	0.547865
B4GAT1	706	1.51917e-10	5.92962e-10	0.575409	0.569786	0.574061	0.590743	0.478766	0.566884	0.583279	0.561806	0.575683	0.531027	0.443828	0.507401	0.598292	0.590207	0.58984	0.608494	0.584582	0.5612	0.511019
TMEM126B	707	9.03389e-31	1.25728e-29	0.571674	0.606134	0.510341	0.601256	0.500101	0.547692	0.56205	0.555333	0.571404	0.715616	0.479567	0.401793	0.561565	0.565308	0.529705	0.646279	0.623745	0.559431	0.558523
RINL	707	6.81305e-14	3.45137e-13	0.504008	0.53698	0.530453	0.553403	0.505875	0.5599	0.548186	0.539776	0.529111	0.558092	0.513672	0.475416	0.516788	0.539936	0.562644	0.551237	0.561143	0.561173	0.545885
ZNF219	708	1.0504e-19	7.89628e-19	0.546249	0.503402	0.587481	0.565808	0.490596	0.428613	0.567126	0.461863	0.473059	0.598977	0.456713	0.416117	0.596149	0.599068	0.387624	0.554887	0.52072	0.430022	0.493681
CEP290	708	1.0972e-10	4.32363e-10	0.544644	0.561186	0.600421	0.548452	0.552708	0.60728	0.587042	0.521033	0.552848	0.611684	0.504774	0.514498	0.614634	0.597247	0.598025	0.533305	0.659406	0.61392	0.600103
AGAP2-AS1	708	2.11488e-10	8.13237e-10	0.460159	0.530609	0.493762	0.2094	0.508318	0.10172	0.507644	0.521802	0.522473	0.584142	0.538263	0.567371	0.500573	0.521185	0.11425	0.34576	0.48688	0.0974991	0.555062
ZBTB38	708	2.29972e-10	8.80097e-10	0.509937	0.553481	0.54524	0.516973	0.488716	0.59848	0.559872	0.513098	0.488104	0.547976	0.494232	0.526735	0.565719	0.565058	0.616996	0.479541	0.593547	0.589802	0.52259
ZNRF1	709	1.24134e-31	1.80358e-30	0.522171	0.621332	0.562143	0.549731	0.5133	0.601669	0.570133	0.553089	0.60444	0.678701	0.485353	0.510727	0.592871	0.534489	0.602632	0.526489	0.479887	0.565008	0.597228
IDH3B	709	3.82671e-20	2.97214e-19	0.6155	0.500126	0.628129	0.613053	0.475631	0.529337	0.644489	0.56222	0.564201	0.634867	0.449121	0.475679	0.640044	0.631842	0.506812	0.628458	0.554373	0.538459	0.404511
PPP2R2B	709	5.5549e-16	3.28614e-15	0.546772	0.362599	0.505425	0.52133	0.380792	0.302453	0.488492	0.391176	0.369408	0.591592	0.347859	0.236811	0.566887	0.601446	0.175026	0.550013	0.428468	0.355291	0.312483
CHST3	709	3.67436e-14	1.89846e-13	0.543607	0.56023	0.573906	0.498962	0.476069	0.579549	0.559203	0.433834	0.448153	0.576534	0.419017	0.470068	0.574865	0.573289	0.579225	0.516709	0.591726	0.567817	0.544387
IFRD1	709	1.58815e-05	3.8469e-05	0.457651	0.574431	0.45224	0.536714	0.561633	0.349925	0.476882	0.447096	0.568738	0.492944	0.531299	0.592606	0.463653	0.446721	0.372336	0.520178	0.245518	0.266637	0.594421
RABL2B	710	7.45748e-25	7.59441e-24	0.595224	0.589288	0.620154	0.592183	0.55263	0.564334	0.61988	0.582649	0.581782	0.626987	0.561157	0.536046	0.594981	0.609131	0.552511	0.543568	0.57424	0.56802	0.598158
FBXO16	710	2.0239e-16	1.2368e-15	0.546721	0.569136	0.56121	0.5576	0.547433	0.559454	0.564771	0.559431	0.566659	0.569832	0.539454	0.543197	0.559719	0.56278	0.573086	0.55674	0.542536	0.560417	0.558058
ANKRA2	710	5.4715e-16	3.24022e-15	0.590851	0.563103	0.593494	0.581333	0.543365	0.559694	0.599041	0.548801	0.548383	0.605941	0.559328	0.552646	0.57773	0.614895	0.570096	0.582869	0.550124	0.583995	0.566856
ELK3	710	1.13954e-10	4.48525e-10	0.481758	0.498088	0.543009	0.337917	0.520553	0.56002	0.546312	0.530514	0.558645	0.58781	0.501934	0.508959	0.578986	0.536277	0.561535	0.424003	0.621329	0.57492	0.471281
GRIK5	711	2.1563e-21	1.81802e-20	0.549328	0.486801	0.553719	0.5444	0.473993	0.551996	0.553719	0.505273	0.486749	0.553719	0.483031	0.464921	0.553719	0.553719	0.552056	0.531149	0.553719	0.550478	0.458506
GPR155	711	1.55137e-20	1.2386e-19	0.546389	0.503255	0.612094	0.518269	0.467913	0.43873	0.628496	0.279657	0.270769	0.608217	0.551205	0.501665	0.585289	0.565214	0.367808	0.557312	0.520638	0.48655	0.570868
ZFPL1	711	8.28591e-17	5.19534e-16	0.567872	0.606109	0.579263	0.600819	0.555826	0.587693	0.600013	0.613091	0.61195	0.626453	0.557948	0.550237	0.590066	0.604342	0.563099	0.613816	0.582294	0.571936	0.565771
UBE2D4	713	1.77872e-31	2.56886e-30	0.493926	0.515808	0.522363	0.565061	0.386033	0.449919	0.556412	0.518684	0.540757	0.667561	0.421976	0.3158	0.525433	0.58862	0.436102	0.524243	0.47767	0.444174	0.558075
CHD9	713	1.6299e-20	1.29945e-19	0.5977	0.572482	0.64871	0.62075	0.534015	0.639604	0.691692	0.645845	0.626529	0.577838	0.535898	0.546781	0.594094	0.597447	0.651665	0.456971	0.333403	0.635202	0.540083
SYT5	713	4.21766e-17	2.69873e-16	0.526516	0.526311	0.52686	0.52686	0.518629	0.526026	0.526006	0.525867	0.52686	0.52577	0.524758	0.52262	0.52686	0.52686	0.52686	0.52686	0.50977	0.52686	0.52686
SUCLG1	713	2.45134e-12	1.10438e-11	0.573418	0.507723	0.55041	0.598183	0.4897	0.547926	0.597348	0.532044	0.557351	0.63182	0.451363	0.41545	0.637234	0.587501	0.526378	0.635802	0.510809	0.528169	0.459022
EVA1B	713	1.19295e-10	4.69e-10	0.332849	0.532125	0.273803	0.373689	0.459615	0.523922	0.386054	0.482001	0.46501	0.560858	0.515153	0.509395	0.271025	0.348511	0.559627	0.323909	0.613636	0.567804	0.481715
MRPS16	714	1.91012e-31	2.75155e-30	0.389973	0.55641	0.471918	0.421528	0.448873	0.477002	0.507439	0.332125	0.402711	0.696246	0.376275	0.388011	0.508755	0.555696	0.46582	0.437983	0.614909	0.406579	0.4927
MTA1	714	1.99901e-23	1.8917e-22	0.567845	0.535399	0.608361	0.532747	0.523047	0.501908	0.618134	0.545387	0.566978	0.651649	0.454932	0.505664	0.636198	0.607494	0.498799	0.552102	0.577018	0.462378	0.486295
PHF3	714	3.96348e-18	2.70667e-17	0.624465	0.587663	0.646465	0.577817	0.562327	0.60288	0.647234	0.558079	0.59832	0.632967	0.591665	0.570479	0.613994	0.632744	0.608085	0.572045	0.596442	0.587317	0.562741
ADORA1	715	2.72754e-21	2.29048e-20	0.544661	0.487386	0.538553	0.510371	0.478351	0.534911	0.543904	0.44577	0.480706	0.546361	0.426657	0.40304	0.543273	0.547521	0.547521	0.520998	0.538941	0.544563	0.509194
LSM14B	715	1.70369e-20	1.35571e-19	0.550581	0.543983	0.576252	0.534324	0.540176	0.542115	0.592414	0.499835	0.538053	0.589872	0.501002	0.548549	0.571493	0.576402	0.53824	0.557986	0.522727	0.523416	0.511811
VCPKMT	715	2.88862e-14	1.50401e-13	0.540068	0.53567	0.550238	0.538994	0.539964	0.540145	0.560356	0.537549	0.546429	0.553294	0.525765	0.547182	0.555234	0.550522	0.513862	0.529992	0.520171	0.51133	0.525482
RBFA	715	4.55265e-14	2.34077e-13	0.507688	0.545921	0.476709	0.545578	0.576045	0.533751	0.542096	0.535601	0.584982	0.622575	0.529383	0.547886	0.546854	0.558597	0.521797	0.593739	0.585329	0.470858	0.553375
ZNF12	716	9.05631e-29	1.13992e-27	0.593801	0.565052	0.628426	0.614734	0.505494	0.556715	0.62481	0.591568	0.59059	0.668515	0.532667	0.534732	0.639691	0.642345	0.55265	0.592369	0.568229	0.572463	0.550568
CHD2	716	1.00377e-24	1.01668e-23	0.580495	0.539844	0.62636	0.538916	0.531319	0.580441	0.623186	0.558316	0.573768	0.610559	0.540307	0.56266	0.620325	0.620308	0.555706	0.518056	0.491969	0.583576	0.474483
KBTBD11	716	2.81881e-21	2.36594e-20	0.537947	0.531397	0.539256	0.53142	0.526374	0.530854	0.539256	0.530185	0.529814	0.539256	0.520802	0.526414	0.537906	0.539256	0.523585	0.536505	0.510097	0.520918	0.535313
LRRC4B	716	1.72546e-20	1.37239e-19	0.557059	0.443068	0.576586	0.554848	0.44374	0.471054	0.582895	0.472604	0.515321	0.578285	0.391674	0.384458	0.560606	0.563587	0.483669	0.526478	0.473246	0.505942	0.42989
KIAA0895L	716	3.00296e-05	7.02357e-05	0.523817	0.509857	0.535815	0.501686	0.519977	0.503171	0.535626	0.523788	0.533278	0.541918	0.54036	0.533962	0.533983	0.530697	0.494831	0.508927	0.444192	0.48655	0.501584
FIBP	717	2.09925e-31	3.01884e-30	0.455752	0.56849	0.443431	0.489279	0.403085	0.364474	0.570143	0.53512	0.576761	0.716093	0.36361	0.334639	0.478909	0.501871	0.372086	0.475993	0.435098	0.309296	0.517734
GNG7	717	7.3235e-23	6.71912e-22	0.558255	0.301522	0.589302	0.437877	0.348806	0.525617	0.567063	0.378712	0.333857	0.627977	0.385361	0.269592	0.590843	0.613586	0.551026	0.607303	0.553789	0.547291	0.305923
VPS13C	717	7.84877e-19	5.63867e-18	0.581414	0.530931	0.6199	0.540348	0.425654	0.616265	0.610441	0.520703	0.484325	0.576586	0.440109	0.410249	0.630127	0.609209	0.58844	0.497125	0.623267	0.603927	0.53385
KAZN	717	2.3823e-14	1.24849e-13	0.504307	0.504128	0.54276	0.556101	0.485291	0.542585	0.543705	0.448689	0.431831	0.554988	0.473325	0.445667	0.542986	0.550411	0.540873	0.551002	0.553696	0.546751	0.519525
SGTB	717	2.62101e-14	1.36848e-13	0.548991	0.566293	0.556214	0.558815	0.550982	0.569225	0.564471	0.555096	0.537009	0.588143	0.535704	0.5341	0.566854	0.571696	0.579305	0.558413	0.555213	0.589262	0.554545
CBX7	718	6.59856e-13	3.09956e-12	0.549137	0.544177	0.552067	0.548291	0.516219	0.521581	0.557294	0.547854	0.543505	0.556144	0.538025	0.54614	0.544121	0.55441	0.531592	0.53728	0.538754	0.544077	0.558058
CCDC181	719	1.4742e-24	1.48336e-23	0.544067	0.531964	0.56405	0.508347	0.522427	0.490315	0.555656	0.541483	0.544579	0.561677	0.514085	0.512214	0.56405	0.544497	0.474335	0.513014	0.534564	0.498893	0.527256
ILDR2	719	3.34549e-21	2.79133e-20	0.534467	0.469295	0.535124	0.535124	0.447612	0.468977	0.535124	0.295378	0.334909	0.535124	0.422864	0.414256	0.535124	0.535124	0.459008	0.527342	0.535124	0.399881	0.506939
SLC8A1	719	7.97033e-19	5.70896e-18	0.52686	0.434941	0.52686	0.52686	0.523644	0.499832	0.52686	0.480391	0.498559	0.52686	0.496795	0.505673	0.52686	0.52686	0.506614	0.524108	0.50663	0.504564	0.412466
FN1	719	1.91962e-05	4.60216e-05	0.149566	0.469722	0.190502	0.0818471	0.526519	0.420987	0.293744	0.519994	0.501863	0.164335	0.527238	0.532764	0.199118	0.340725	0.42228	0.0522593	0.507681	0.395614	0.45186
NUDCD2	720	2.87707e-31	4.11283e-30	0.364275	0.465419	0.314611	0.568642	0.505871	0.382736	0.404586	0.279872	0.382313	0.721136	0.400479	0.489879	0.388331	0.395653	0.368666	0.565869	0.526836	0.287042	0.160692
TMEM128	720	1.83392e-20	1.45453e-19	0.610716	0.558042	0.611633	0.59145	0.491796	0.539671	0.627357	0.534089	0.564688	0.631837	0.478438	0.505067	0.606077	0.624769	0.518443	0.544276	0.550836	0.480608	0.54437
YIPF5	720	1.63737e-12	7.47865e-12	0.581618	0.573583	0.606537	0.557634	0.577343	0.525703	0.607274	0.563395	0.555173	0.554511	0.579528	0.582391	0.590518	0.624145	0.549098	0.519875	0.50921	0.537015	0.565255
APOL6	720	3.60619e-10	1.36031e-09	0.558751	0.540236	0.551002	0.551912	0.505814	0.570413	0.555834	0.537494	0.539558	0.572086	0.493841	0.517753	0.561179	0.573445	0.58479	0.545758	0.590501	0.573745	0.552204
GOLGA7	721	2.9159e-31	4.1648e-30	0.55737	0.523721	0.60747	0.566635	0.448795	0.395318	0.600877	0.435697	0.428743	0.71376	0.491991	0.455534	0.583857	0.597419	0.415012	0.577547	0.442522	0.418409	0.529752
AC018647.3	721	3.47168e-21	2.89089e-20	0.534453	0.496831	0.535124	0.534463	0.476144	0.281297	0.535124	0.502434	0.500276	0.535124	0.479858	0.438391	0.535124	0.533748	0.22349	0.535124	0.526591	0.337722	0.515444
MIR99AHG	721	1.85275e-20	1.46878e-19	0.543469	0.570663	0.583448	0.56318	0.461425	0.530017	0.597323	0.547474	0.495626	0.601844	0.488504	0.485742	0.5667	0.56958	0.494798	0.397233	0.513331	0.550775	0.549793
DDR2	721	7.77663e-05	0.000174222	0.235871	0.456374	0.291382	0.262338	0.532047	0.330496	0.272191	0.409927	0.395685	0.312246	0.533172	0.525613	0.280606	0.349547	0.347596	0.181481	0.49435	0.330173	0.425551
NRXN2	722	1.83247e-17	1.19986e-16	0.54046	0.529112	0.545455	0.544116	0.472328	0.452555	0.545455	0.492944	0.509541	0.544299	0.471101	0.468456	0.545455	0.545455	0.45205	0.533956	0.370944	0.464538	0.541563
ACTR1B	723	3.34588e-31	4.75076e-30	0.539781	0.625954	0.583348	0.569986	0.523587	0.553479	0.592693	0.589895	0.607645	0.68588	0.522472	0.55037	0.543526	0.55784	0.557534	0.578512	0.605664	0.5121	0.616288
HRASLS	723	3.61381e-21	3.00479e-20	0.536185	0.462927	0.535932	0.499374	0.48939	0.467148	0.531811	0.473026	0.508411	0.536087	0.454519	0.479713	0.525752	0.53719	0.381882	0.528881	0.525984	0.427997	0.423829
LRRIQ3	723	3.8528e-16	2.30921e-15	0.515827	0.545802	0.526118	0.527082	0.513249	0.518605	0.528535	0.539848	0.540563	0.541764	0.500255	0.511773	0.534424	0.535815	0.508357	0.523233	0.547521	0.532518	0.535933
FARP1	723	1.50056e-10	5.86104e-10	0.515503	0.543715	0.514677	0.435608	0.449759	0.576886	0.566492	0.498555	0.547991	0.600058	0.374521	0.332912	0.508815	0.57653	0.581113	0.319799	0.636597	0.51688	0.516873
EIF3F	724	8.46741e-21	6.86765e-20	0.515932	0.534438	0.63705	0.374952	0.557844	0.215559	0.51086	0.592367	0.519867	0.697016	0.597543	0.593888	0.466347	0.654162	0.163236	0.522435	0.532918	0.345257	0.432025
TMEM185B	724	3.99963e-16	2.39296e-15	0.514533	0.539256	0.525744	0.502248	0.494496	0.536864	0.523957	0.539256	0.539256	0.524465	0.485001	0.465544	0.519267	0.526275	0.537705	0.511386	0.539256	0.539256	0.539256
C19orf66	724	7.05176e-12	3.06631e-11	0.538941	0.563093	0.529859	0.504957	0.517769	0.52883	0.534019	0.608866	0.567763	0.581515	0.543221	0.540565	0.537477	0.56097	0.566406	0.494565	0.608512	0.590315	0.578926
NBEAL1	725	1.07982e-20	8.71195e-20	0.515023	0.646211	0.578101	0.522446	0.575526	0.53752	0.591379	0.638823	0.628323	0.669544	0.591604	0.578535	0.589581	0.597692	0.484785	0.515911	0.630375	0.551437	0.633368
STAT3	725	2.43965e-14	1.27775e-13	0.616723	0.618673	0.619825	0.523263	0.500485	0.465878	0.631172	0.634876	0.602728	0.621875	0.522956	0.544092	0.615802	0.613865	0.493175	0.443384	0.538661	0.577891	0.605888
PRDX4	725	5.06075e-07	1.42823e-06	0.273642	0.420716	0.217042	0.587135	0.563746	0.483365	0.261581	0.476111	0.570438	0.126935	0.529945	0.55367	0.286198	0.30657	0.554168	0.64647	0.636095	0.471317	0.408006
ARL4D	725	1.86012e-06	4.95973e-06	0.51171	0.411894	0.488417	0.541429	0.52445	0.553458	0.498495	0.527928	0.560111	0.529153	0.527211	0.556604	0.531361	0.501337	0.562538	0.551518	0.46937	0.539648	0.325758
THAP11	726	3.49501e-31	4.94999e-30	0.502038	0.523105	0.533068	0.541092	0.494405	0.46326	0.564966	0.511024	0.560379	0.683105	0.457631	0.489193	0.570716	0.549147	0.501432	0.558401	0.559579	0.425512	0.543113
ZNF141	726	3.87391e-21	3.21472e-20	0.564203	0.538832	0.563501	0.548912	0.52875	0.53535	0.562952	0.540663	0.549414	0.569521	0.516423	0.521605	0.568287	0.568232	0.519975	0.536516	0.49442	0.512262	0.548657
CH17-340M24.3	726	1.91144e-20	1.5146e-19	0.517278	0.587113	0.540429	0.554602	0.471843	0.505697	0.568805	0.586895	0.55472	0.606799	0.49636	0.433038	0.525697	0.571039	0.465899	0.542602	0.531774	0.537676	0.595248
BGN	726	8.45343e-13	3.94338e-12	0.384796	0.530992	0.423372	0.38744	0.526105	0.503007	0.488568	0.527996	0.521593	0.420004	0.523787	0.528801	0.366281	0.478593	0.518318	0.238221	0.530992	0.527926	0.530992
ATG101	726	5.59935e-11	2.25985e-10	0.441425	0.544979	0.481615	0.521191	0.581593	0.516138	0.411401	0.484536	0.550389	0.618154	0.471905	0.48893	0.51557	0.500429	0.560927	0.524647	0.554536	0.463796	0.567734
LARP1B	727	7.27722e-18	4.89036e-17	0.583263	0.493713	0.594048	0.551415	0.556257	0.592759	0.57993	0.525338	0.536603	0.599764	0.502264	0.5376	0.592788	0.587568	0.574275	0.558491	0.552925	0.558094	0.458488
CRELD1	727	4.16401e-16	2.48778e-15	0.564532	0.578214	0.584925	0.549477	0.517422	0.494062	0.58484	0.55382	0.547814	0.549556	0.552431	0.513519	0.584964	0.582333	0.487597	0.556661	0.532229	0.527089	0.592648
CDC25B	727	8.66622e-11	3.44077e-10	0.363705	0.51801	0.437617	0.461996	0.492278	0.595457	0.505376	0.401659	0.517672	0.547262	0.278706	0.513991	0.46908	0.460616	0.584031	0.50585	0.629745	0.441649	0.184607
OTUD6B-AS1	728	3.7193e-31	5.25882e-30	0.562425	0.557501	0.607837	0.570987	0.502663	0.499224	0.627855	0.566327	0.559464	0.711891	0.535265	0.495948	0.585796	0.616683	0.446387	0.514845	0.426063	0.465781	0.456543
DEDD2	728	2.14891e-24	2.13422e-23	0.575947	0.566951	0.581035	0.581331	0.549846	0.546666	0.593595	0.582302	0.582252	0.619454	0.544659	0.547245	0.58686	0.590469	0.513565	0.573819	0.525027	0.546481	0.599208
AKT1	729	4.0932e-31	5.78191e-30	0.490141	0.512802	0.550201	0.437289	0.455826	0.562924	0.584498	0.460672	0.509766	0.672354	0.353684	0.427855	0.623129	0.580729	0.538444	0.435995	0.534319	0.462999	0.456853
ZKSCAN1	729	6.00964e-14	3.06001e-13	0.572804	0.494553	0.63582	0.364129	0.450811	0.184015	0.619465	0.506	0.390914	0.636145	0.595261	0.527527	0.541939	0.664599	0.114607	0.449695	0.16634	0.349376	0.544421
RP11-242D8.1	729	1.07874e-12	4.99345e-12	0.540837	0.584909	0.566218	0.562918	0.503027	0.534527	0.558928	0.585133	0.571529	0.592708	0.506295	0.49837	0.566534	0.574553	0.481346	0.561781	0.531319	0.559472	0.597194
ITGAE	730	4.09612e-31	5.78191e-30	0.314227	0.410677	0.298409	0.297355	0.385181	0.463997	0.372312	0.243497	0.352378	0.718571	0.243573	0.25431	0.456264	0.414448	0.40414	0.330601	0.548116	0.288608	0.266563
RAD23B	730	1.27201e-30	1.76014e-29	0.584818	0.557977	0.618028	0.57909	0.593659	0.638286	0.617019	0.557201	0.566375	0.721031	0.547099	0.529442	0.664992	0.602493	0.626409	0.576716	0.649087	0.627424	0.528719
RSAD1	730	7.14694e-16	4.19702e-15	0.563945	0.571353	0.553914	0.550572	0.499697	0.535707	0.567516	0.595472	0.59021	0.604295	0.527378	0.497106	0.563416	0.579738	0.535619	0.547004	0.570668	0.548371	0.57011
HUS1	730	1.10064e-14	5.91148e-14	0.524917	0.574898	0.507895	0.532512	0.496805	0.609127	0.555266	0.541686	0.562734	0.615781	0.475629	0.519797	0.541565	0.543583	0.608059	0.524501	0.63571	0.599093	0.561501
TRNAU1AP	730	2.51962e-11	1.04672e-10	0.558461	0.536913	0.574233	0.544242	0.549401	0.48727	0.574018	0.590558	0.601209	0.585096	0.535972	0.565149	0.601598	0.586816	0.49895	0.549093	0.449118	0.479028	0.522538
CSGALNACT1	731	3.24746e-24	3.19514e-23	0.559341	0.524705	0.571925	0.54121	0.473811	0.551969	0.571649	0.458162	0.466882	0.568838	0.443424	0.397496	0.572904	0.565459	0.553957	0.540402	0.552015	0.560309	0.532059
RINT1	731	1.61226e-08	5.25386e-08	0.539803	0.55238	0.558974	0.553034	0.5508	0.561832	0.557886	0.544069	0.545895	0.557168	0.547336	0.550353	0.557686	0.563632	0.544794	0.548823	0.540202	0.541349	0.513671
ACP1	732	4.53781e-28	5.49822e-27	0.47292	0.617643	0.449645	0.584427	0.596416	0.57576	0.444713	0.485322	0.588494	0.729032	0.529699	0.548117	0.521862	0.461095	0.543765	0.6208	0.603516	0.483201	0.598967
SH2B1	732	7.71227e-19	5.54297e-18	0.585947	0.568154	0.592287	0.596396	0.525656	0.552573	0.598512	0.57089	0.576839	0.615212	0.503578	0.504773	0.600441	0.588247	0.544095	0.590168	0.568007	0.569627	0.536983
PDGFRA	732	1.16027e-18	8.24074e-18	0.561851	0.504128	0.449355	0.431754	0.377287	0.412283	0.622734	0.611114	0.597552	0.475539	0.395551	0.416874	0.483295	0.502283	0.494917	0.236952	0.590792	0.442122	0.467287
PARVB	732	1.94544e-13	9.57329e-13	0.42493	0.548211	0.400058	0.497966	0.524018	0.552072	0.464266	0.42295	0.480771	0.517439	0.527378	0.541492	0.458259	0.506315	0.550867	0.519022	0.553719	0.541727	0.553719
C1GALT1	732	2.88267e-13	1.3961e-12	0.549476	0.605941	0.572848	0.542719	0.55045	0.564111	0.508467	0.573273	0.582765	0.530248	0.526578	0.510705	0.618501	0.59738	0.570235	0.576267	0.627399	0.556555	0.613843
TM9SF3	732	5.53567e-13	2.62147e-12	0.594734	0.580746	0.627964	0.469629	0.439419	0.624056	0.630427	0.48408	0.442054	0.579222	0.463592	0.470389	0.601058	0.630917	0.636258	0.457038	0.66641	0.634284	0.585744
NMB	732	7.94734e-11	3.1628e-10	0.402381	0.470207	0.435242	0.307463	0.517473	0.557621	0.496282	0.393255	0.411412	0.591268	0.427251	0.437424	0.53768	0.487247	0.572393	0.458397	0.621235	0.553597	0.418044
COMMD7	733	2.78754e-29	3.60839e-28	0.423853	0.566722	0.521639	0.527288	0.431269	0.637936	0.505171	0.525613	0.52802	0.70226	0.484552	0.505513	0.53535	0.561393	0.631426	0.598432	0.565042	0.636013	0.564118
RWDD2A	733	4.89316e-21	4.03273e-20	0.574364	0.548323	0.573098	0.559023	0.543614	0.564352	0.576269	0.554412	0.543807	0.582259	0.55204	0.546746	0.569333	0.583046	0.561455	0.565083	0.558528	0.570977	0.529132
CWF19L2	733	2.83825e-19	2.0889e-18	0.589753	0.49164	0.598999	0.570673	0.541322	0.570643	0.609347	0.532179	0.554621	0.595934	0.513786	0.553122	0.612204	0.600532	0.551983	0.557885	0.566197	0.496624	0.434298
FAF1	733	1.68392e-11	7.08455e-11	0.567025	0.557993	0.582532	0.548982	0.552324	0.579285	0.584108	0.556106	0.610781	0.606882	0.446496	0.538989	0.609058	0.600271	0.555858	0.579074	0.578466	0.518865	0.576946
RNF113A	733	1.02605e-10	4.05084e-10	0.543634	0.548181	0.559795	0.57301	0.527261	0.529705	0.56067	0.553664	0.554297	0.580596	0.537823	0.537177	0.569421	0.569156	0.537883	0.590617	0.550777	0.517879	0.560003
APOBEC3C	733	1.11001e-10	4.37103e-10	0.513005	0.579268	0.568836	0.523627	0.522569	0.537842	0.559775	0.55126	0.562786	0.586812	0.552075	0.561253	0.56032	0.544575	0.541758	0.508242	0.618084	0.547642	0.574174
TRAF3IP2-AS1	734	4.93591e-21	4.06598e-20	0.57085	0.449306	0.570819	0.531586	0.487411	0.497556	0.575582	0.413003	0.465704	0.584711	0.417347	0.440372	0.574083	0.578763	0.469827	0.521155	0.505405	0.447996	0.428685
AC011294.3	734	1.68205e-15	9.55488e-15	0.526539	0.542241	0.532199	0.537525	0.532916	0.538693	0.532804	0.543388	0.543388	0.538845	0.52798	0.534238	0.536408	0.543388	0.538748	0.540615	0.543388	0.543388	0.543388
ARHGAP26	734	5.53948e-14	2.82831e-13	0.547495	0.526125	0.5494	0.559904	0.471516	0.541068	0.555193	0.534672	0.516283	0.557575	0.450009	0.463723	0.555008	0.560814	0.551554	0.519404	0.562532	0.547453	0.538464
TJP1	734	2.17485e-10	8.34862e-10	0.413573	0.32986	0.440013	0.38525	0.312661	0.498874	0.504216	0.180635	0.255016	0.544159	0.256005	0.170891	0.434149	0.482391	0.425976	0.34859	0.639025	0.483363	0.228616
SPATA2L	734	1.69121e-09	6.0236e-09	0.550319	0.553003	0.547538	0.556489	0.529189	0.537434	0.558255	0.542028	0.52208	0.563249	0.548791	0.52307	0.555333	0.558169	0.545395	0.555448	0.535171	0.538932	0.561811
SLC35E3	736	4.85726e-15	2.67268e-14	0.544808	0.520766	0.587356	0.501924	0.536489	0.529183	0.579676	0.506993	0.570873	0.583463	0.486667	0.52873	0.612149	0.595526	0.529203	0.550575	0.459098	0.465133	0.491615
IGDCC4	737	6.26505e-21	5.11585e-20	0.556634	0.508449	0.56142	0.52899	0.512511	0.531531	0.563112	0.513119	0.50016	0.561686	0.526367	0.513278	0.55373	0.559533	0.503683	0.470816	0.552283	0.522538	0.536243
OSBPL2	737	1.51221e-20	1.2079e-19	0.584781	0.573387	0.594742	0.587987	0.509067	0.569534	0.595766	0.563217	0.559076	0.609355	0.50939	0.510678	0.600551	0.58426	0.565984	0.567531	0.572583	0.563064	0.563671
CDK16	737	1.00266e-18	7.13936e-18	0.478722	0.569324	0.509273	0.546118	0.562321	0.639844	0.532243	0.490198	0.513121	0.659485	0.451002	0.489411	0.556738	0.547682	0.627796	0.54121	0.639982	0.609815	0.413946
SPAG7	737	1.32913e-18	9.40434e-18	0.632832	0.498967	0.610969	0.548455	0.517604	0.522024	0.622232	0.417638	0.437577	0.670091	0.476407	0.492448	0.598523	0.667829	0.541309	0.61129	0.520649	0.529574	0.435554
GCA	738	1.42643e-11	6.0435e-11	0.507187	0.509402	0.528536	0.518097	0.492544	0.416312	0.52294	0.549587	0.548508	0.529827	0.48741	0.489491	0.530567	0.522933	0.433026	0.51179	0.496428	0.423432	0.487431
SCO2	738	4.13044e-10	1.5463e-09	0.501576	0.49737	0.522583	0.52205	0.538245	0.496643	0.553252	0.527468	0.509101	0.582448	0.561205	0.495218	0.512667	0.530981	0.511453	0.52449	0.560116	0.482067	0.557266
TMEM43	738	1.9778e-07	5.82353e-07	0.443113	0.574329	0.530443	0.516486	0.529755	0.543478	0.521379	0.554894	0.560077	0.451105	0.525426	0.573053	0.521069	0.540053	0.540319	0.495778	0.579026	0.546643	0.564738
KATNA1	738	3.96348e-07	1.13125e-06	0.515385	0.55089	0.548332	0.507644	0.559189	0.547761	0.547998	0.50646	0.559991	0.565862	0.484346	0.544684	0.57584	0.572916	0.532886	0.556448	0.567481	0.487414	0.465909
FAXC	739	2.54259e-13	1.23816e-12	0.507696	0.541388	0.554203	0.473767	0.495841	0.578464	0.543329	0.464432	0.45879	0.580211	0.481238	0.504925	0.562843	0.567541	0.570934	0.545499	0.456413	0.512289	0.552135
POT1-AS1	740	6.93016e-21	5.64529e-20	0.542842	0.541574	0.542286	0.540937	0.528278	0.527429	0.54004	0.539658	0.54121	0.544308	0.519527	0.51725	0.544	0.545455	0.524186	0.539952	0.539711	0.523902	0.526067
PGM1	740	3.78001e-06	9.81336e-06	0.466366	0.519535	0.556304	0.490464	0.576487	0.441469	0.475297	0.571216	0.580143	0.5645	0.560397	0.54716	0.588507	0.577582	0.406305	0.598646	0.612784	0.38211	0.438912
DDOST	741	3.2841e-11	1.35331e-10	0.568998	0.51478	0.575453	0.586129	0.512134	0.473415	0.562353	0.604159	0.619231	0.326473	0.509346	0.561618	0.561708	0.600332	0.457014	0.574515	0.63613	0.526819	0.469353
CHMP1B	743	6.27585e-09	2.12481e-08	0.523231	0.567603	0.545717	0.559436	0.531828	0.437927	0.569143	0.515997	0.462681	0.592179	0.565676	0.577368	0.555063	0.551948	0.426174	0.560816	0.411612	0.510331	0.539273
BLOC1S4	744	1.06331e-30	1.47376e-29	0.624261	0.499879	0.572856	0.576465	0.489002	0.501479	0.611901	0.481705	0.481923	0.670555	0.536676	0.492737	0.550364	0.624713	0.480553	0.565318	0.501482	0.515584	0.538326
CACNB4	744	1.27853e-20	1.02513e-19	0.545904	0.532773	0.547675	0.541895	0.465857	0.539119	0.549587	0.498352	0.50396	0.548422	0.441481	0.415717	0.545212	0.543739	0.529876	0.528185	0.451394	0.537379	0.545696
MAPK7	744	3.92966e-19	2.87709e-18	0.590062	0.566785	0.587041	0.565334	0.561137	0.554193	0.598532	0.555177	0.583663	0.602277	0.514472	0.540303	0.593306	0.584616	0.540213	0.546218	0.51235	0.52898	0.541477
DPY30	745	1.16036e-30	1.60696e-29	0.371885	0.519304	0.429812	0.565955	0.570113	0.584512	0.493589	0.3998	0.476056	0.729334	0.526024	0.509609	0.46638	0.453081	0.580334	0.620531	0.567026	0.525401	0.504718
RAB8B	745	6.49639e-15	3.54452e-14	0.57315	0.512471	0.573417	0.556042	0.503977	0.596943	0.587665	0.449948	0.474555	0.604286	0.487485	0.459867	0.615813	0.584065	0.590018	0.572819	0.618586	0.56906	0.45897
RP11-839D17.3	745	8.20267e-14	4.13668e-13	0.527967	0.51485	0.522208	0.540723	0.511541	0.535666	0.523274	0.494626	0.532238	0.540175	0.390065	0.434944	0.534138	0.529683	0.53682	0.541322	0.541322	0.523011	0.50978
BOLA3-AS1	745	1.65608e-13	8.16604e-13	0.561892	0.566736	0.567433	0.563627	0.550793	0.572678	0.57445	0.565473	0.56194	0.584273	0.552427	0.55501	0.556143	0.576686	0.584612	0.563151	0.582388	0.585075	0.567734
AZIN1	746	9.5821e-20	7.22257e-19	0.55466	0.610253	0.589474	0.549148	0.474243	0.584999	0.577248	0.518126	0.551933	0.66391	0.433357	0.454888	0.654066	0.574803	0.603939	0.529869	0.476736	0.552112	0.552445
FAM229A	746	2.2266e-15	1.25279e-14	0.551247	0.542159	0.558193	0.55373	0.461377	0.554622	0.564447	0.562469	0.555406	0.564623	0.465017	0.457725	0.559344	0.566661	0.548201	0.546241	0.553345	0.568182	0.556904
IPO7	746	2.41553e-07	7.04716e-07	0.477114	0.582169	0.534984	0.493582	0.531467	0.521203	0.550695	0.554505	0.604677	0.536245	0.467144	0.514997	0.582391	0.540353	0.491498	0.516035	0.601438	0.486361	0.625723
FAM50B	747	8.3356e-14	4.2012e-13	0.520085	0.517037	0.527059	0.540712	0.481523	0.540554	0.534967	0.497786	0.493987	0.53789	0.491973	0.470291	0.535559	0.528224	0.541322	0.541322	0.541322	0.541322	0.517528
ACTN1	747	9.32274e-10	3.39364e-09	0.388594	0.538659	0.47868	0.246435	0.541552	0.562951	0.514299	0.385016	0.376145	0.456375	0.505302	0.547173	0.50681	0.519993	0.601259	0.267337	0.573096	0.551747	0.472727
COX7B	748	1.50893e-30	2.08626e-29	0.394149	0.366083	0.529614	0.43758	0.481338	0.626637	0.577446	0.353589	0.374299	0.751712	0.435735	0.325297	0.520017	0.539936	0.35421	0.340932	0.607064	0.494315	0.359917
IQCG	748	5.04413e-18	3.4197e-17	0.576611	0.598033	0.579625	0.53559	0.512842	0.586585	0.595763	0.570016	0.590361	0.612608	0.519487	0.486548	0.590529	0.607583	0.583391	0.522054	0.603119	0.574839	0.582317
ADK	748	1.90653e-14	1.00509e-13	0.551695	0.571496	0.567675	0.555319	0.507216	0.591647	0.592561	0.57618	0.584517	0.613938	0.457609	0.477981	0.603085	0.594657	0.583925	0.577917	0.633364	0.542943	0.574329
PPP1R11	749	1.52539e-30	2.10728e-29	0.527921	0.632479	0.539052	0.547333	0.523304	0.475104	0.530696	0.586684	0.590866	0.705088	0.535133	0.506154	0.531824	0.608207	0.521546	0.581791	0.582294	0.520634	0.580854
MTHFS	749	4.64627e-19	3.38411e-18	0.553692	0.528725	0.571361	0.539762	0.477751	0.531894	0.580951	0.439487	0.489717	0.600736	0.439573	0.46187	0.57686	0.60036	0.524232	0.545331	0.582598	0.523835	0.528168
TXNL1	749	3.6352e-08	1.14712e-07	0.514265	0.530073	0.4723	0.618657	0.55565	0.560707	0.464378	0.546629	0.585776	0.54359	0.522345	0.55009	0.451438	0.506488	0.556564	0.644594	0.591329	0.557136	0.438912
HNRNPA0	750	1.59949e-30	2.20784e-29	0.620873	0.388085	0.630792	0.383883	0.487839	0.367113	0.636461	0.295957	0.422471	0.731668	0.374112	0.50802	0.634397	0.624284	0.34986	0.388059	0.250385	0.250473	0.236088
FAM172A	750	1.21055e-23	1.15858e-22	0.584641	0.580121	0.605774	0.567783	0.533678	0.563971	0.635959	0.56135	0.553016	0.651321	0.558427	0.538107	0.600683	0.618019	0.575872	0.538043	0.520696	0.535286	0.557266
HNRNPDL	750	1.9173e-20	1.51852e-19	0.688751	0.532685	0.612728	0.569678	0.563766	0.488557	0.632872	0.493388	0.622776	0.507039	0.437449	0.530435	0.610645	0.600382	0.457516	0.603856	0.531085	0.407214	0.427497
SSFA2	750	3.11192e-10	1.17888e-09	0.494744	0.487277	0.561135	0.522133	0.394982	0.389816	0.515769	0.553846	0.539959	0.582382	0.396017	0.428523	0.586402	0.552583	0.382806	0.512105	0.652589	0.39791	0.491426
ZIM2-AS1	751	1.93101e-20	1.52867e-19	0.550538	0.44293	0.537549	0.544686	0.516317	0.538244	0.544692	0.432874	0.535447	0.549941	0.371057	0.406624	0.551339	0.535091	0.536339	0.539211	0.537785	0.446308	0.454563
JPH1	751	3.79066e-15	2.09881e-14	0.492401	0.552609	0.490393	0.484156	0.47005	0.55481	0.512766	0.549823	0.543652	0.536892	0.483137	0.487381	0.505444	0.520962	0.55632	0.52513	0.557851	0.552018	0.557851
UBL4A	751	1.85858e-11	7.79797e-11	0.499238	0.533049	0.492619	0.561274	0.512491	0.568099	0.503624	0.561903	0.568743	0.611728	0.484627	0.468207	0.518358	0.535503	0.58409	0.618656	0.625905	0.556609	0.525344
CCDC74A	751	3.12911e-10	1.18512e-09	0.411181	0.570462	0.449585	0.456633	0.534972	0.566991	0.48437	0.525098	0.564653	0.57185	0.400668	0.518208	0.520782	0.469159	0.586777	0.501617	0.609504	0.497232	0.544129
GRPEL1	753	5.59074e-22	4.87185e-21	0.621323	0.562221	0.580366	0.604489	0.539307	0.614594	0.625657	0.558261	0.579867	0.650196	0.517852	0.516017	0.61643	0.614516	0.582453	0.620059	0.624224	0.553165	0.554855
MARCKS	753	1.09722e-15	6.32008e-15	0.578472	0.329025	0.664995	0.586381	0.420908	0.303005	0.668495	0.238554	0.218197	0.683806	0.44585	0.484753	0.677168	0.694059	0.291936	0.514687	0.076598	0.261627	0.180682
IL11RA	753	2.14067e-11	8.94593e-11	0.546478	0.52852	0.52419	0.55176	0.446389	0.487741	0.537734	0.563538	0.562967	0.537952	0.425848	0.503847	0.526072	0.542069	0.49934	0.554348	0.56098	0.496597	0.513567
ELOF1	754	2.36692e-30	3.2459e-29	0.483945	0.37531	0.503598	0.490381	0.480748	0.391388	0.539957	0.40277	0.459342	0.680593	0.430192	0.439522	0.507846	0.52143	0.397473	0.515406	0.447939	0.380516	0.356887
GOPC	754	3.26366e-24	3.2092e-23	0.556055	0.541019	0.624636	0.569167	0.526742	0.472173	0.645534	0.593901	0.576666	0.664151	0.512282	0.549222	0.624672	0.634069	0.425567	0.554056	0.347318	0.447793	0.505923
ADAMTS1	754	1.40047e-13	6.94631e-13	0.505439	0.557324	0.564708	0.455407	0.490205	0.527628	0.461479	0.580279	0.562121	0.536954	0.490012	0.496491	0.58735	0.590252	0.549745	0.582645	0.590069	0.542106	0.580682
RSBN1	755	4.75306e-20	3.67132e-19	0.589597	0.555356	0.609474	0.581221	0.526883	0.556952	0.621849	0.544795	0.568195	0.626156	0.49316	0.557967	0.602755	0.607271	0.522549	0.598769	0.419106	0.524901	0.448175
B3GNT5	755	4.99591e-13	2.3732e-12	0.439471	0.464046	0.496679	0.4803	0.464192	0.567056	0.496694	0.480944	0.495989	0.521029	0.429919	0.444544	0.525085	0.485192	0.56069	0.518719	0.561213	0.549992	0.484504
NINL	756	1.69488e-15	9.62127e-15	0.521694	0.542236	0.5344	0.490965	0.495025	0.541707	0.536197	0.541436	0.540201	0.527288	0.493749	0.51078	0.51768	0.530362	0.541916	0.527107	0.543388	0.54035	0.543388
RARS	756	2.80145e-11	1.16009e-10	0.569317	0.514419	0.587817	0.525214	0.569611	0.510512	0.576056	0.559617	0.573496	0.546553	0.53595	0.553848	0.600738	0.60981	0.49159	0.527589	0.522821	0.507454	0.490065
RAMP3	756	1.75332e-09	6.23033e-09	0.501036	0.522727	0.519576	0.522727	0.514402	0.519501	0.521846	0.522727	0.521653	0.519475	0.514234	0.522727	0.504606	0.508638	0.522727	0.454175	0.516891	0.5195	0.522727
METTL16	757	1.62252e-19	1.20893e-18	0.590237	0.591837	0.60924	0.588779	0.559028	0.567914	0.620204	0.582607	0.597409	0.63003	0.544703	0.570382	0.614463	0.620264	0.53348	0.611368	0.568754	0.567156	0.587156
VPS37A	757	4.79383e-18	3.25656e-17	0.585973	0.606867	0.585597	0.576762	0.57584	0.604002	0.607532	0.58425	0.608818	0.637804	0.548892	0.547654	0.595223	0.611186	0.606732	0.561018	0.562801	0.594285	0.597882
EML2	757	1.88583e-11	7.90838e-11	0.546133	0.550398	0.551463	0.54318	0.50695	0.539263	0.554444	0.557767	0.550311	0.54422	0.521118	0.523556	0.550138	0.551525	0.527619	0.550485	0.507984	0.550127	0.537741
GOLGA7B	757	2.42852e-08	7.78881e-08	0.431059	0.522179	0.510266	0.516938	0.516323	0.522727	0.49985	0.522727	0.522727	0.509455	0.517624	0.522727	0.51297	0.481867	0.52111	0.519931	0.505731	0.522727	0.522727
HERC5	758	3.08216e-20	2.40829e-19	0.528926	0.474931	0.527673	0.504175	0.511857	0.515424	0.522731	0.499831	0.509093	0.527805	0.494804	0.516039	0.527526	0.524715	0.511697	0.509567	0.526031	0.509939	0.446109
ACAP1	758	1.34804e-18	9.53418e-18	0.540351	0.537461	0.542081	0.540067	0.525046	0.539129	0.54157	0.54147	0.536884	0.542237	0.532464	0.535814	0.540623	0.53905	0.536999	0.523816	0.540365	0.543388	0.538895
MAP6	758	3.11297e-15	1.73499e-14	0.543208	0.509141	0.564928	0.564017	0.454586	0.570598	0.570074	0.513698	0.5164	0.577707	0.462951	0.50252	0.567592	0.549464	0.565456	0.560658	0.437946	0.574083	0.53385
ZC3H14	759	3.02167e-22	2.67335e-21	0.580166	0.48123	0.630315	0.512378	0.510752	0.498195	0.63304	0.485491	0.524362	0.628458	0.507689	0.523645	0.626645	0.626111	0.4906	0.561647	0.434876	0.458165	0.470145
MTTP	759	3.08216e-20	2.40829e-19	0.528926	0.527792	0.528322	0.528926	0.504429	0.518966	0.528041	0.528926	0.527942	0.527805	0.492703	0.492056	0.528926	0.528926	0.518074	0.528926	0.528926	0.519662	0.524966
PLEKHF2	759	2.86216e-17	1.84752e-16	0.554585	0.514974	0.559748	0.526016	0.555192	0.524505	0.564011	0.519525	0.531194	0.592752	0.517527	0.547846	0.565873	0.559555	0.529744	0.561972	0.551921	0.515462	0.498623
CPQ	759	6.00484e-13	2.83251e-12	0.539698	0.529257	0.53747	0.52611	0.511322	0.57888	0.544106	0.487891	0.486012	0.510309	0.516142	0.537849	0.525636	0.551603	0.577879	0.454894	0.593851	0.582807	0.518371
OARD1	760	1.52675e-26	1.69289e-25	0.584743	0.569735	0.575733	0.60344	0.550989	0.421453	0.588101	0.544373	0.56615	0.664423	0.533216	0.560078	0.616848	0.601958	0.42092	0.622238	0.450273	0.408416	0.552583
ARID3A	760	1.88922e-15	1.06849e-14	0.545619	0.571545	0.551154	0.517883	0.54077	0.548248	0.575202	0.567637	0.566763	0.558989	0.548242	0.55485	0.516165	0.544174	0.535117	0.495306	0.513727	0.556771	0.562638
CTXN1	761	4.65879e-30	6.322e-29	0.571957	0.464072	0.587593	0.395482	0.471435	0.525329	0.590055	0.260605	0.316642	0.632954	0.447165	0.410609	0.577653	0.559611	0.492891	0.452592	0.486961	0.446105	0.487724
NUMBL	761	2.08456e-14	1.09654e-13	0.560286	0.54239	0.569452	0.554043	0.540197	0.54507	0.585589	0.555637	0.547262	0.591627	0.558871	0.53174	0.579559	0.59341	0.545573	0.537718	0.537272	0.551288	0.55322
TXN2	762	4.9778e-30	6.74947e-29	0.54868	0.483798	0.506331	0.503051	0.459463	0.400013	0.553559	0.458183	0.47035	0.720365	0.470094	0.45622	0.516634	0.583953	0.38979	0.541547	0.566314	0.406093	0.438929
GAL3ST3	762	3.4987e-22	3.08083e-21	0.551944	0.539928	0.557851	0.535616	0.488176	0.518609	0.556911	0.529695	0.539571	0.557851	0.476534	0.448151	0.556364	0.557851	0.539764	0.542019	0.539805	0.502404	0.546178
NEIL1	762	5.62222e-21	4.61329e-20	0.550231	0.514132	0.557178	0.552483	0.486518	0.53069	0.555991	0.540739	0.521878	0.556669	0.535906	0.529353	0.554876	0.556348	0.53319	0.552192	0.53635	0.527845	0.530337
TOX4	762	2.06381e-19	1.52962e-18	0.570305	0.561384	0.614125	0.557455	0.534271	0.505835	0.639116	0.543152	0.564666	0.649329	0.530368	0.544061	0.599917	0.644144	0.461041	0.561231	0.479117	0.509912	0.512156
PIBF1	762	5.84332e-11	2.351e-10	0.562948	0.580714	0.580072	0.533334	0.530334	0.556187	0.583244	0.585302	0.591241	0.579852	0.496993	0.497408	0.570854	0.591037	0.54723	0.530397	0.57487	0.53827	0.529063
SBNO1	762	4.60143e-09	1.58206e-08	0.522294	0.605134	0.579231	0.524354	0.57591	0.549347	0.565865	0.599512	0.618705	0.613164	0.541226	0.593928	0.616375	0.571841	0.554881	0.565128	0.511743	0.556258	0.540978
SNRPE	763	6.34536e-30	8.57615e-29	0.395988	0.325178	0.523835	0.29265	0.55047	0.488853	0.590282	0.193057	0.367536	0.746647	0.412898	0.480621	0.634424	0.533036	0.239511	0.498293	0.55596	0.310295	0.298829
FAM129A	763	6.06526e-11	2.43738e-10	0.541611	0.291229	0.550615	0.515057	0.533927	0.513268	0.472308	0.556677	0.562829	0.521116	0.475462	0.490088	0.561267	0.524136	0.556505	0.509208	0.570248	0.481256	0.322555
DPY19L1	763	4.19121e-10	1.56766e-09	0.511211	0.473957	0.567398	0.509265	0.392447	0.505835	0.573488	0.488169	0.514864	0.564111	0.412959	0.464751	0.577983	0.571028	0.513823	0.481854	0.614745	0.46254	0.470386
PPIG	763	1.69493e-08	5.51474e-08	0.617317	0.55117	0.598383	0.580458	0.590677	0.523122	0.605184	0.588877	0.627724	0.550217	0.525092	0.604192	0.632694	0.590898	0.581641	0.64428	0.50063	0.459326	0.530785
SOX21	764	1.73631e-14	9.18801e-14	0.528154	0.451882	0.542166	0.542147	0.428175	0.372845	0.542479	0.373823	0.36292	0.543388	0.436913	0.490547	0.543388	0.53915	0.337912	0.543388	0.540412	0.365311	0.424483
FAM175A	764	8.49037e-11	3.37174e-10	0.554912	0.534784	0.564514	0.507724	0.53113	0.50394	0.55043	0.515785	0.521593	0.564636	0.551732	0.527999	0.556165	0.562017	0.477015	0.537999	0.564061	0.486766	0.533574
NIPA2	764	4.22705e-10	1.58071e-09	0.452891	0.504871	0.419384	0.469519	0.477755	0.590614	0.470283	0.410827	0.496411	0.522692	0.40149	0.443422	0.535014	0.501938	0.598428	0.462507	0.647616	0.543267	0.479322
OAF	764	6.53479e-09	2.20716e-08	0.273783	0.566214	0.260111	0.315147	0.438933	0.554852	0.303541	0.529796	0.543591	0.475609	0.501125	0.561609	0.295383	0.44431	0.55694	0.367072	0.600154	0.564198	0.581749
DNAJB1	765	5.5824e-28	6.71561e-27	0.543582	0.512019	0.576451	0.516716	0.565185	0.59999	0.598226	0.541922	0.614879	0.676294	0.533612	0.590344	0.602479	0.618526	0.591239	0.598432	0.598578	0.558243	0.388309
NUDT21	765	2.55116e-20	2.00922e-19	0.540934	0.544848	0.596074	0.551953	0.579348	0.556266	0.640433	0.482761	0.547068	0.657209	0.496008	0.56209	0.646226	0.637622	0.549534	0.539728	0.592216	0.466753	0.502583
DNAH11	765	2.04549e-13	1.00451e-12	0.531549	0.511175	0.535264	0.53719	0.529249	0.524285	0.536284	0.53719	0.53719	0.529293	0.523123	0.529798	0.534325	0.535742	0.530959	0.531778	0.53719	0.527764	0.516736
UBE3A	765	8.2089e-13	3.83666e-12	0.499526	0.519173	0.463554	0.417639	0.46827	0.637846	0.520466	0.502113	0.502131	0.565713	0.408889	0.421105	0.522645	0.503564	0.620653	0.437208	0.607368	0.62186	0.492665
ADGRL3	766	4.52834e-20	3.50095e-19	0.548913	0.360861	0.521405	0.423602	0.466767	0.340401	0.53726	0.37643	0.392536	0.53501	0.4075	0.395234	0.496496	0.550734	0.229808	0.33534	0.424102	0.297359	0.326274
FAM179B	766	8.20513e-20	6.21525e-19	0.576419	0.551149	0.591892	0.542615	0.506532	0.504194	0.599034	0.550947	0.543833	0.593325	0.513113	0.509872	0.589554	0.600828	0.466599	0.562534	0.503747	0.498055	0.529666
LARP7	766	1.16344e-14	6.23882e-14	0.58331	0.428563	0.593145	0.472651	0.471405	0.360393	0.597543	0.402411	0.442873	0.611154	0.435203	0.494848	0.638672	0.600287	0.351207	0.466998	0.500537	0.325501	0.313843
TXNDC11	766	1.52947e-13	7.56389e-13	0.544979	0.573002	0.556309	0.580597	0.547103	0.556746	0.561112	0.556127	0.564166	0.578701	0.552739	0.555416	0.566028	0.578379	0.570994	0.575963	0.586625	0.547588	0.558488
ITPR1	766	5.1006e-11	2.06697e-10	0.527498	0.517793	0.540938	0.526255	0.5296	0.517119	0.541037	0.541517	0.539183	0.532786	0.534245	0.532737	0.529642	0.535363	0.525031	0.479743	0.54242	0.533463	0.521798
RUVBL2	766	6.81572e-11	2.7292e-10	0.553749	0.506338	0.560701	0.560645	0.533772	0.52038	0.58762	0.600982	0.610785	0.597904	0.426947	0.481013	0.597399	0.580384	0.528926	0.611144	0.540342	0.472587	0.333058
RUSC1	766	4.80588e-06	1.22762e-05	0.432921	0.552994	0.453477	0.508904	0.563871	0.555576	0.48707	0.485998	0.548495	0.572634	0.502989	0.539181	0.555047	0.474572	0.55424	0.526298	0.571579	0.471371	0.549742
NSUN7	767	4.92902e-20	3.802e-19	0.537569	0.52141	0.539256	0.523961	0.526037	0.524217	0.539256	0.486534	0.521067	0.539256	0.497191	0.517615	0.539256	0.539256	0.523506	0.519258	0.536256	0.514382	0.48354
ZNF608	767	1.38574e-16	8.55504e-16	0.578809	0.518087	0.587131	0.534503	0.492174	0.451148	0.59863	0.453193	0.450629	0.595733	0.51972	0.509894	0.569399	0.607605	0.41284	0.489939	0.410819	0.476692	0.477342
NGEF	767	2.71908e-15	1.52048e-14	0.441769	0.53719	0.445398	0.493786	0.510698	0.53719	0.49476	0.521219	0.5098	0.509096	0.523914	0.526655	0.504959	0.487525	0.53719	0.488816	0.53719	0.53719	0.53719
NTPCR	768	7.86777e-30	1.05829e-28	0.508674	0.460137	0.53844	0.525551	0.480161	0.459419	0.57277	0.411554	0.40746	0.668677	0.490065	0.433702	0.55735	0.518317	0.456361	0.544152	0.58673	0.502201	0.404907
PNMA1	768	1.42104e-18	1.00252e-17	0.553148	0.480827	0.598974	0.458442	0.503606	0.422874	0.606748	0.428172	0.436076	0.602649	0.513988	0.4786	0.610017	0.599909	0.46211	0.463865	0.36345	0.443607	0.441736
NEMF	768	1.31563e-16	8.1354e-16	0.560373	0.480253	0.622505	0.482684	0.488871	0.448992	0.628914	0.481342	0.485895	0.614617	0.501301	0.517589	0.623107	0.639649	0.414755	0.502852	0.430849	0.450548	0.466322
SIMC1	768	2.71908e-15	1.52048e-14	0.511809	0.53719	0.51353	0.511439	0.516724	0.530436	0.521811	0.509752	0.524474	0.524706	0.490698	0.507214	0.531614	0.52711	0.532583	0.501303	0.53112	0.518419	0.53719
TOX2	768	3.3602e-12	1.50021e-11	0.442783	0.533958	0.502672	0.524223	0.521436	0.535124	0.496753	0.515063	0.516456	0.52383	0.524837	0.530947	0.52373	0.52647	0.535124	0.532328	0.535124	0.535124	0.526963
ACYP2	769	8.06736e-30	1.08341e-28	0.566657	0.399563	0.561829	0.56558	0.398319	0.454484	0.599773	0.410891	0.398394	0.641888	0.431959	0.445257	0.585267	0.61147	0.424709	0.519763	0.476841	0.453897	0.394835
ZFR2	769	6.94578e-20	5.29942e-19	0.535851	0.53719	0.53719	0.536537	0.480714	0.53719	0.53719	0.529154	0.52877	0.536078	0.505486	0.494576	0.53719	0.53719	0.535566	0.53719	0.53719	0.53719	0.53719
SLC25A36	769	2.17297e-18	1.51024e-17	0.538545	0.563737	0.555266	0.552033	0.542603	0.566699	0.588512	0.613294	0.578866	0.652472	0.584596	0.531392	0.53146	0.585942	0.521361	0.518573	0.508381	0.567709	0.573933
TMEM41B	769	8.55478e-13	3.98955e-12	0.520917	0.606431	0.57424	0.544095	0.539111	0.555112	0.5713	0.595734	0.596646	0.547258	0.489731	0.527581	0.61222	0.573032	0.528952	0.548711	0.558458	0.498326	0.611846
WEE1	769	6.3171e-11	2.53617e-10	0.535117	0.562429	0.561489	0.526999	0.496862	0.586537	0.560478	0.506481	0.569204	0.574012	0.395907	0.521512	0.587003	0.54614	0.595543	0.491421	0.592532	0.441757	0.447917
YWHAZ	769	8.08785e-07	2.23977e-06	0.347723	0.587005	0.391808	0.263416	0.519101	0.616138	0.35087	0.332383	0.288946	0.542951	0.579836	0.604143	0.426143	0.411731	0.589794	0.259982	0.463324	0.569546	0.503375
RALGAPA1	770	5.41194e-23	4.99797e-22	0.554374	0.501059	0.591942	0.508147	0.483222	0.45446	0.582916	0.480361	0.487556	0.577891	0.484025	0.50037	0.578777	0.580267	0.454644	0.523064	0.404107	0.470426	0.469611
SEL1L	770	9.7484e-22	8.37836e-21	0.590896	0.58888	0.627755	0.554725	0.54987	0.572939	0.631137	0.565009	0.512543	0.593754	0.560164	0.566508	0.608937	0.624011	0.564241	0.558615	0.608232	0.5696	0.561123
AGFG1	770	7.8678e-21	6.39671e-20	0.551041	0.489436	0.576728	0.507049	0.499289	0.56094	0.590878	0.449936	0.493392	0.638732	0.466555	0.477317	0.628512	0.613631	0.526041	0.553135	0.557431	0.530857	0.416667
FAM181A	770	7.03904e-20	5.36572e-19	0.535846	0.534881	0.53719	0.53719	0.436911	0.520442	0.53719	0.513276	0.506617	0.53719	0.468305	0.432397	0.53719	0.53719	0.534167	0.53719	0.53719	0.53719	0.529098
ARFGAP2	770	3.21923e-15	1.79243e-14	0.574949	0.514589	0.587595	0.550261	0.500485	0.435497	0.585334	0.525655	0.528046	0.579642	0.49876	0.491201	0.580694	0.621572	0.418055	0.513273	0.393169	0.43591	0.500585
ARID5A	770	1.63997e-12	7.48851e-12	0.550812	0.542647	0.554942	0.511995	0.451451	0.558414	0.583732	0.526526	0.563027	0.59751	0.513118	0.528676	0.549113	0.573979	0.599834	0.52257	0.606878	0.580214	0.565944
ZDHHC9	770	1.28998e-06	3.50328e-06	0.513614	0.558327	0.552314	0.537822	0.557177	0.539304	0.557876	0.562081	0.543419	0.558648	0.554774	0.540971	0.572094	0.555284	0.513757	0.546263	0.555925	0.539405	0.585072
SPRYD7	771	2.41487e-21	2.03298e-20	0.533478	0.608646	0.521674	0.556053	0.554204	0.598247	0.535664	0.587673	0.610069	0.638894	0.528433	0.549195	0.546336	0.577599	0.57306	0.54779	0.534365	0.559823	0.562121
GALNT11	771	8.50847e-05	0.000189484	0.499296	0.570215	0.506847	0.431045	0.541268	0.508069	0.55213	0.461606	0.449913	0.578731	0.580042	0.574986	0.52832	0.554989	0.503393	0.417995	0.514008	0.500729	0.576222
LSM6	772	9.92872e-30	1.32284e-28	0.503735	0.486116	0.491167	0.450753	0.503526	0.453684	0.504752	0.278431	0.40206	0.678146	0.418331	0.46627	0.58076	0.545939	0.455463	0.489299	0.495284	0.300384	0.420885
SYNDIG1	772	6.51404e-20	4.97903e-19	0.530648	0.510816	0.530992	0.530368	0.480684	0.494824	0.530992	0.457833	0.474512	0.529876	0.487911	0.470616	0.530992	0.530992	0.51076	0.530992	0.522319	0.498582	0.527049
ASPH	772	3.67683e-06	9.5621e-06	0.395605	0.447948	0.234966	0.416539	0.555192	0.541731	0.374671	0.572977	0.595645	0.189233	0.541199	0.589284	0.339416	0.257184	0.545804	0.396458	0.602255	0.520202	0.440685
RAB11B	773	1.098e-29	1.4606e-28	0.572136	0.448398	0.577943	0.516454	0.48124	0.44591	0.600275	0.452712	0.447842	0.686257	0.509399	0.470282	0.570083	0.608318	0.47316	0.53984	0.385325	0.461189	0.397142
IFI16	773	1.31971e-15	7.54234e-15	0.495722	0.358795	0.626577	0.444306	0.440389	0.364666	0.574659	0.43849	0.481064	0.536446	0.512238	0.589457	0.58789	0.611214	0.489306	0.36413	0.602862	0.391725	0.299036
RNF167	774	3.8948e-24	3.81867e-23	0.579409	0.558271	0.61447	0.633639	0.528137	0.523517	0.622859	0.47933	0.55258	0.677721	0.487876	0.516066	0.624639	0.618008	0.545349	0.617072	0.546645	0.51264	0.50365
RFK	774	5.57585e-20	4.28134e-19	0.49729	0.492995	0.537941	0.535908	0.469777	0.557103	0.519881	0.521434	0.554918	0.643451	0.454937	0.407118	0.576375	0.542904	0.559145	0.618442	0.496055	0.537555	0.487707
PAK6	774	6.80817e-20	5.19914e-19	0.535859	0.534933	0.53719	0.529397	0.482642	0.53719	0.536284	0.534224	0.529935	0.53719	0.521083	0.509155	0.53719	0.53719	0.53719	0.534405	0.53719	0.53719	0.53719
C19orf48	774	6.54756e-14	3.32287e-13	0.514843	0.399061	0.52382	0.490403	0.550659	0.446864	0.56938	0.495842	0.616285	0.625144	0.318424	0.454082	0.631906	0.571585	0.404285	0.534158	0.575407	0.212121	0.406043
SLC25A17	774	1.47072e-13	7.28402e-13	0.570218	0.546252	0.574485	0.585027	0.564329	0.585301	0.599111	0.551623	0.570791	0.571088	0.495534	0.540467	0.578986	0.60354	0.583041	0.581365	0.58066	0.58494	0.539704
NDUFA13	775	5.18144e-16	3.0771e-15	0.591152	0.168288	0.618427	0.401172	0.367583	0.584028	0.637785	0.357962	0.387533	0.661748	0.327989	0.250695	0.619107	0.669093	0.378904	0.389306	0.523369	0.510817	0.134143
SV2A	775	1.57686e-14	8.37315e-14	0.53455	0.470529	0.588449	0.515614	0.411073	0.517881	0.605348	0.448487	0.469703	0.595243	0.365588	0.366103	0.625653	0.607872	0.530338	0.472714	0.473059	0.511721	0.46646
AVPI1	775	4.58163e-14	2.35495e-13	0.534793	0.564796	0.520946	0.539347	0.542691	0.565285	0.546144	0.55873	0.559128	0.56749	0.547705	0.544306	0.536353	0.560335	0.565429	0.554415	0.575734	0.555258	0.574966
CPVL	775	5.79602e-11	2.33476e-10	0.532675	0.330492	0.54894	0.496561	0.464387	0.548447	0.551719	0.556174	0.552934	0.540145	0.466366	0.500289	0.548369	0.532356	0.547613	0.464943	0.551034	0.545022	0.217459
SYS1	776	6.06438e-19	4.38478e-18	0.566677	0.612809	0.593896	0.610232	0.541262	0.553633	0.602111	0.582543	0.593398	0.633562	0.548488	0.571771	0.592975	0.622775	0.571542	0.606349	0.583905	0.583414	0.574105
NDUFA10	776	9.01458e-17	5.63754e-16	0.622471	0.526106	0.627535	0.616238	0.523051	0.534633	0.633413	0.576497	0.585617	0.655965	0.51634	0.51912	0.628435	0.633813	0.551739	0.63359	0.567423	0.569208	0.444456
RNF10	777	1.25602e-29	1.66685e-28	0.560919	0.626136	0.614405	0.569097	0.501955	0.547383	0.619201	0.59232	0.594515	0.69868	0.543802	0.539523	0.626369	0.621784	0.503116	0.512127	0.562964	0.523038	0.531646
ZFHX4-AS1	777	7.73844e-20	5.88023e-19	0.542397	0.506329	0.544796	0.540129	0.505427	0.508546	0.541782	0.535525	0.537837	0.545455	0.483489	0.465526	0.545455	0.538103	0.513413	0.51572	0.527525	0.524388	0.506508
RGS11	777	1.83247e-17	1.19986e-16	0.539318	0.523744	0.545455	0.543581	0.490765	0.544651	0.543629	0.523965	0.499387	0.544299	0.529497	0.516716	0.542567	0.545455	0.545455	0.542827	0.545455	0.545455	0.533196
DERL1	777	4.06816e-12	1.80576e-11	0.58241	0.577008	0.588693	0.60899	0.569163	0.597852	0.600822	0.541762	0.576326	0.504338	0.5425	0.570413	0.606705	0.601457	0.61792	0.578524	0.5501	0.568452	0.550482
NUCB1	777	7.03789e-11	2.81348e-10	0.550908	0.537234	0.579216	0.531639	0.502791	0.490644	0.559144	0.607696	0.600028	0.480565	0.517848	0.53166	0.570523	0.586621	0.484177	0.555673	0.621095	0.499595	0.513103
TAF10	778	1.26041e-29	1.67136e-28	0.419803	0.435318	0.479374	0.388807	0.414976	0.379575	0.51017	0.349862	0.374713	0.661796	0.408264	0.367755	0.492083	0.536099	0.374805	0.392809	0.527735	0.336858	0.349811
ZNF721	778	3.33707e-20	2.60143e-19	0.605286	0.515041	0.61426	0.549108	0.494233	0.568686	0.600867	0.529627	0.543246	0.626431	0.494224	0.488868	0.610634	0.622202	0.562716	0.527792	0.516307	0.529709	0.473726
CXCR4	778	7.7853e-20	5.91318e-19	0.534158	0.50208	0.535124	0.533866	0.477003	0.512328	0.535124	0.524574	0.514454	0.531767	0.455759	0.517522	0.535124	0.535124	0.522925	0.532373	0.515175	0.51684	0.490651
FBXL16	778	2.4139e-13	1.17822e-12	0.53448	0.499459	0.542251	0.543554	0.493886	0.529447	0.545455	0.483327	0.491132	0.545455	0.495885	0.493365	0.544022	0.536711	0.519262	0.545455	0.485992	0.512343	0.45854
KCNF1	778	1.39321e-12	6.39467e-12	0.535606	0.475106	0.519995	0.555413	0.425859	0.561225	0.549308	0.496692	0.480016	0.553242	0.428574	0.300134	0.551256	0.560847	0.559561	0.568182	0.565509	0.55353	0.52407
RAN	778	1.39434e-06	3.77636e-06	0.321913	0.345386	0.24982	0.460728	0.523769	0.407272	0.378946	0.229816	0.453476	0.467275	0.216951	0.438925	0.500055	0.329587	0.369168	0.648379	0.56726	0.213931	0.127445
PGRMC2	779	8.07271e-20	6.12595e-19	0.618668	0.52872	0.596578	0.57958	0.562513	0.530377	0.59062	0.532678	0.550368	0.577409	0.527941	0.568681	0.606667	0.608173	0.520483	0.576491	0.549867	0.554678	0.499466
TSPAN4	779	2.11597e-09	7.47328e-09	0.54591	0.53292	0.476809	0.545091	0.502959	0.566884	0.510777	0.510855	0.561569	0.475246	0.455266	0.495414	0.497295	0.536054	0.582678	0.548262	0.526778	0.540445	0.510486
CTB-55O6.8	780	8.12875e-20	6.16293e-19	0.56166	0.548195	0.557766	0.532675	0.502646	0.54691	0.558144	0.557927	0.549548	0.568729	0.493775	0.469226	0.543758	0.563237	0.565178	0.528701	0.539992	0.566345	0.55668
CLCF1	780	5.71059e-12	2.4999e-11	0.511925	0.528926	0.523276	0.492442	0.519077	0.528068	0.523616	0.527928	0.527942	0.522219	0.512353	0.526788	0.523295	0.523279	0.528926	0.520886	0.528926	0.528926	0.528926
PLK3	780	3.98344e-11	1.62874e-10	0.560693	0.554862	0.560172	0.54204	0.530678	0.567502	0.567544	0.555249	0.540856	0.561064	0.54447	0.542115	0.571416	0.566472	0.577047	0.477767	0.569407	0.572679	0.570971
TOR4A	781	8.46538e-20	6.40087e-19	0.534126	0.533461	0.535124	0.524164	0.510331	0.533456	0.535124	0.534106	0.53411	0.532856	0.509939	0.508928	0.535124	0.535124	0.532088	0.507636	0.532428	0.532005	0.527376
PVRL1	781	0.000112251	0.000246789	0.518326	0.528231	0.533447	0.506086	0.537008	0.525542	0.533678	0.484333	0.494522	0.535159	0.516283	0.533681	0.53924	0.540587	0.523222	0.516417	0.533221	0.518149	0.518905
PACS1	782	4.27041e-15	2.35901e-14	0.517776	0.583141	0.548404	0.49454	0.539981	0.555569	0.556677	0.568507	0.55805	0.5786	0.521932	0.528796	0.546479	0.546112	0.554465	0.508691	0.510389	0.54775	0.570902
ATXN3	782	1.81055e-14	9.56885e-14	0.55731	0.56217	0.575493	0.52892	0.52784	0.467505	0.584164	0.542869	0.520799	0.587372	0.541648	0.560674	0.572044	0.586231	0.411811	0.506984	0.460685	0.474937	0.530303
UBTD1	782	7.68849e-12	3.33458e-11	0.457053	0.518385	0.453263	0.365943	0.494405	0.559862	0.496641	0.503084	0.480969	0.590042	0.421549	0.397994	0.488331	0.537502	0.585008	0.381176	0.613998	0.579242	0.533368
KPNA5	783	1.24423e-22	1.12399e-21	0.568936	0.509193	0.586233	0.542826	0.543254	0.497694	0.586303	0.513259	0.531902	0.585853	0.525009	0.513853	0.584667	0.584588	0.488924	0.490074	0.417577	0.494882	0.475344
METTL17	783	6.07025e-19	4.38714e-18	0.565955	0.533142	0.593766	0.536906	0.506384	0.516714	0.588812	0.503422	0.537423	0.599979	0.51783	0.507374	0.602132	0.603618	0.510542	0.532047	0.523836	0.500108	0.53936
C9orf72	783	5.61374e-15	3.07388e-14	0.560149	0.563672	0.564254	0.547159	0.474799	0.558006	0.566046	0.554311	0.565991	0.572826	0.476398	0.465847	0.569322	0.568889	0.552458	0.562197	0.473281	0.512977	0.561536
IQSEC1	783	1.83442e-12	8.34026e-12	0.5042	0.499795	0.546213	0.513553	0.489282	0.567379	0.545747	0.488262	0.478433	0.56271	0.489221	0.496456	0.545069	0.556949	0.563832	0.502695	0.578512	0.563496	0.519043
FAM3A	783	6.01767e-10	2.22514e-09	0.529705	0.547122	0.496749	0.553277	0.496296	0.531884	0.546761	0.552139	0.537475	0.581003	0.439379	0.441908	0.524727	0.572743	0.538484	0.564768	0.626196	0.545806	0.535727
HDHD3	783	7.45097e-08	2.28491e-07	0.516371	0.551075	0.547932	0.525746	0.518201	0.501369	0.542002	0.55655	0.558817	0.55818	0.547072	0.52856	0.54768	0.524766	0.498026	0.540188	0.573446	0.535718	0.554718
OXSR1	783	4.05526e-06	1.0494e-05	0.502272	0.549589	0.538652	0.478932	0.547349	0.542338	0.499582	0.549591	0.571244	0.555159	0.510735	0.566196	0.562738	0.532818	0.54661	0.490287	0.511369	0.517258	0.484694
PTPN1	784	7.88026e-26	8.42728e-25	0.550179	0.629023	0.624411	0.512894	0.517668	0.61433	0.631834	0.592548	0.572111	0.669693	0.528811	0.562812	0.628441	0.628333	0.589985	0.506917	0.609352	0.589046	0.619628
MARK2	784	2.63043e-22	2.33456e-21	0.566932	0.573911	0.590315	0.554353	0.537274	0.543083	0.585878	0.591247	0.592652	0.61864	0.480284	0.525666	0.593565	0.593482	0.527638	0.533911	0.523953	0.516016	0.546539
FIBCD1	784	2.27078e-10	8.69615e-10	0.519699	0.518949	0.520042	0.520661	0.519043	0.518979	0.520661	0.519681	0.516486	0.520661	0.513478	0.520661	0.519306	0.520661	0.519064	0.49881	0.520661	0.517393	0.520661
ZNF703	785	8.63555e-10	3.15302e-09	0.529971	0.533216	0.549547	0.503559	0.540406	0.476058	0.549963	0.526002	0.535353	0.550208	0.52169	0.540058	0.556011	0.556025	0.484276	0.500314	0.550147	0.452142	0.528065
MREG	786	3.97697e-20	3.086e-19	0.536891	0.574306	0.594552	0.587157	0.348247	0.574318	0.597724	0.517273	0.520144	0.608935	0.403068	0.361446	0.594799	0.535597	0.586645	0.594592	0.59789	0.577	0.569146
NUP54	786	2.67324e-18	1.84198e-17	0.602387	0.546411	0.589532	0.566126	0.5508	0.566349	0.611089	0.523179	0.568954	0.605993	0.449982	0.542507	0.605587	0.6191	0.550036	0.581814	0.563641	0.482877	0.496006
CDKN2C	786	1.05013e-14	5.64738e-14	0.556107	0.464211	0.479626	0.625642	0.550079	0.300235	0.561402	0.378217	0.538626	0.658491	0.237656	0.600122	0.624309	0.534506	0.296478	0.610346	0.355489	0.12502	0.0816977
TMEM150A	786	7.90613e-12	3.42545e-11	0.539167	0.550123	0.555071	0.527357	0.488695	0.496582	0.559635	0.548395	0.524077	0.571631	0.549182	0.4882	0.521377	0.559633	0.496356	0.53344	0.518887	0.542862	0.559504
SMIM15	787	1.94511e-29	2.54879e-28	0.50197	0.530551	0.515678	0.532589	0.494961	0.492549	0.592864	0.454647	0.448338	0.704712	0.472516	0.457832	0.554882	0.608446	0.483299	0.514306	0.547509	0.470804	0.482008
PRKAA2	787	1.29131e-15	7.38754e-15	0.53285	0.562319	0.563206	0.559904	0.485321	0.558761	0.54782	0.523496	0.549393	0.562736	0.463944	0.502142	0.569295	0.555702	0.557977	0.564308	0.527338	0.55484	0.564601
FUS	787	2.33557e-14	1.22476e-13	0.605571	0.248312	0.597716	0.34282	0.425276	0.347437	0.646858	0.28122	0.383625	0.454528	0.288324	0.400595	0.679041	0.614934	0.308135	0.358651	0.344563	0.231594	0.240427
SNX25	787	2.10737e-12	9.52983e-12	0.550353	0.555731	0.554166	0.524427	0.524605	0.563442	0.548521	0.54867	0.544135	0.55786	0.522609	0.541046	0.556066	0.561705	0.558551	0.544624	0.560594	0.550478	0.551877
PTK2B	788	1.76552e-18	1.23337e-17	0.551125	0.550715	0.549612	0.552236	0.48031	0.541556	0.553329	0.530345	0.492693	0.547389	0.464876	0.465936	0.543614	0.556348	0.545864	0.541255	0.5434	0.524604	0.554167
LAYN	788	3.22866e-13	1.55786e-12	0.529512	0.496999	0.547219	0.492718	0.521426	0.531191	0.546301	0.53438	0.544557	0.548173	0.536711	0.517028	0.550259	0.547259	0.538154	0.496036	0.542957	0.515921	0.498072
CRIP2	789	2.06806e-29	2.70194e-28	0.347085	0.489278	0.378157	0.243566	0.438815	0.343154	0.409157	0.436069	0.473809	0.722339	0.42202	0.451295	0.385758	0.497043	0.454572	0.301148	0.538801	0.250702	0.499001
MALSU1	789	5.89337e-27	6.7249e-26	0.355593	0.552446	0.301528	0.652582	0.457208	0.601343	0.427982	0.560581	0.599545	0.713151	0.423167	0.456905	0.397366	0.404502	0.651216	0.640159	0.655787	0.526711	0.563981
HMGXB3	789	1.11024e-22	1.00764e-21	0.586512	0.552383	0.603094	0.489252	0.491409	0.523795	0.598912	0.512397	0.508998	0.624006	0.485981	0.464925	0.605791	0.614054	0.486739	0.462529	0.526708	0.54536	0.569576
NOB1	789	1.13362e-18	8.0548e-18	0.553172	0.547754	0.58531	0.572705	0.573591	0.467601	0.569523	0.53005	0.540408	0.637195	0.557324	0.552098	0.581851	0.579927	0.432379	0.597781	0.62315	0.496057	0.571384
C1orf50	790	2.16628e-29	2.82589e-28	0.580914	0.564747	0.592371	0.596797	0.559146	0.542163	0.621706	0.600792	0.601404	0.652275	0.552682	0.538686	0.578523	0.606486	0.543309	0.571528	0.549353	0.535327	0.571419
NFYB	790	8.07046e-23	7.38484e-22	0.569828	0.540327	0.596806	0.603453	0.547669	0.566473	0.607281	0.490882	0.546356	0.651142	0.440619	0.523694	0.63314	0.60335	0.576658	0.608853	0.539116	0.499811	0.508557
AAED1	790	8.16523e-10	2.98777e-09	0.348893	0.530232	0.411377	0.468098	0.523465	0.509322	0.387893	0.482449	0.466916	0.58366	0.515878	0.547066	0.459515	0.45733	0.527091	0.450301	0.623313	0.503646	0.47314
UBE2K	791	2.18411e-29	2.84694e-28	0.596259	0.498666	0.526231	0.47579	0.50848	0.505203	0.564924	0.419569	0.46645	0.696605	0.493257	0.512548	0.560937	0.554566	0.491405	0.462675	0.515245	0.478718	0.420145
ZNF84	791	3.7007e-21	3.07249e-20	0.580034	0.533818	0.608446	0.579123	0.510887	0.529722	0.613298	0.572268	0.563683	0.628624	0.49389	0.468314	0.618358	0.599864	0.492039	0.588551	0.449456	0.498569	0.526481
PRMT2	791	1.72352e-17	1.13292e-16	0.580371	0.555142	0.476409	0.465347	0.53599	0.563988	0.4997	0.41177	0.396237	0.68581	0.591489	0.523805	0.464154	0.560435	0.612547	0.550216	0.535579	0.618808	0.460813
HDAC5	791	5.18745e-15	2.84878e-14	0.561225	0.585902	0.551363	0.541132	0.500307	0.528771	0.55575	0.576865	0.549466	0.578153	0.523567	0.50639	0.536876	0.551558	0.492316	0.528218	0.528144	0.512775	0.569284
SPATA13_ENSG00000182957	791	4.57816e-11	1.86422e-10	0.433704	0.570393	0.492537	0.339311	0.424275	0.54796	0.489711	0.551902	0.564403	0.520355	0.470701	0.478123	0.493229	0.531783	0.559092	0.421903	0.590781	0.56359	0.583368
CCDC163P	791	1.57137e-07	4.67583e-07	0.525798	0.526953	0.525632	0.523509	0.526647	0.529784	0.52694	0.524084	0.531997	0.533058	0.514058	0.526842	0.528915	0.525963	0.529969	0.52787	0.527385	0.52085	0.497452
ZNF518B	792	2.46992e-12	1.11245e-11	0.529314	0.539324	0.528559	0.510288	0.494621	0.543388	0.529748	0.516436	0.517939	0.533027	0.49407	0.499452	0.521653	0.525824	0.543388	0.501134	0.543388	0.543388	0.53886
CLSTN1	793	6.2716e-14	3.1857e-13	0.593436	0.525167	0.624995	0.56284	0.423584	0.587806	0.602254	0.634386	0.626667	0.517308	0.463759	0.514498	0.633697	0.650253	0.608151	0.578872	0.58045	0.619646	0.481715
SRRM1	793	1.7024e-10	6.61418e-10	0.506773	0.488874	0.551972	0.421541	0.522249	0.606879	0.583557	0.642266	0.648083	0.548825	0.448299	0.515331	0.568937	0.589957	0.564564	0.507377	0.56147	0.554529	0.582128
DOHH	793	4.07317e-07	1.1604e-06	0.550136	0.480234	0.544092	0.540102	0.551912	0.518156	0.554172	0.503575	0.536388	0.56271	0.524433	0.546407	0.568584	0.546735	0.517519	0.554258	0.50084	0.478961	0.456164
BRK1	795	5.81034e-26	6.28949e-25	0.235028	0.57005	0.305017	0.384089	0.523243	0.307769	0.327648	0.487092	0.457414	0.738107	0.5254	0.43901	0.294055	0.313604	0.350342	0.438949	0.574637	0.402785	0.637569
MAP9	795	1.694e-19	1.26107e-18	0.617495	0.536586	0.606924	0.512161	0.457741	0.51924	0.612417	0.494427	0.505538	0.623687	0.504611	0.482287	0.599565	0.591756	0.526959	0.505794	0.486564	0.556663	0.526343
LINC00467	796	2.88898e-29	3.73396e-28	0.564901	0.577978	0.566932	0.586242	0.493202	0.490751	0.602295	0.450481	0.402112	0.63723	0.524965	0.482865	0.570209	0.600566	0.427877	0.540525	0.53733	0.499608	0.56405
GLIPR2	796	9.09499e-25	9.23416e-24	0.572597	0.426245	0.583683	0.517423	0.427588	0.459954	0.602142	0.38701	0.411403	0.618723	0.370934	0.280261	0.566028	0.562785	0.432511	0.415873	0.614979	0.433641	0.499415
LAMP2	796	2.11401e-07	6.20614e-07	0.495092	0.443366	0.57045	0.55168	0.540641	0.499465	0.545364	0.517108	0.460381	0.315752	0.576811	0.581852	0.54892	0.503353	0.522952	0.494722	0.627586	0.517461	0.43824
TMEM74B	796	2.04372e-05	4.88095e-05	0.512177	0.513343	0.512619	0.514463	0.514463	0.512822	0.514463	0.514463	0.514463	0.5123	0.51343	0.512272	0.514463	0.514463	0.514463	0.514463	0.514463	0.514463	0.514463
ZFPM1	797	3.40802e-29	4.39134e-28	0.560346	0.527286	0.566425	0.579093	0.442311	0.525772	0.594233	0.517936	0.495527	0.647364	0.484979	0.427735	0.580446	0.600343	0.537533	0.557952	0.552038	0.541835	0.491908
SRGAP2B	797	3.2145e-15	1.79039e-14	0.570714	0.591175	0.592289	0.422968	0.513768	0.456588	0.565168	0.598354	0.598626	0.62989	0.382258	0.398983	0.622127	0.636859	0.480243	0.398738	0.58268	0.3613	0.523123
TRIT1	797	1.44285e-10	5.64348e-10	0.545044	0.531453	0.55203	0.549568	0.531504	0.491571	0.556106	0.570637	0.561781	0.559283	0.526301	0.532675	0.572931	0.572693	0.483022	0.55629	0.537996	0.499365	0.509435
SNX32	797	2.9862e-07	8.62247e-07	0.519438	0.519355	0.520237	0.522056	0.520324	0.507736	0.520104	0.518688	0.519643	0.52162	0.507302	0.508661	0.522727	0.522727	0.510199	0.522727	0.499895	0.51638	0.514532
LSM10	798	3.52284e-29	4.52957e-28	0.29158	0.426632	0.299961	0.459585	0.376114	0.472282	0.32622	0.52042	0.5359	0.707062	0.393828	0.289777	0.340424	0.356324	0.504528	0.509354	0.50349	0.485362	0.495506
ABCA3	798	7.6716e-14	3.87349e-13	0.535997	0.482007	0.549093	0.549207	0.458887	0.493328	0.543643	0.472714	0.491761	0.55139	0.430174	0.463487	0.552242	0.550745	0.488699	0.54523	0.490335	0.472992	0.484986
SOX6	798	8.49504e-14	4.279e-13	0.574683	0.403093	0.570108	0.561189	0.437841	0.083156	0.554444	0.296693	0.351473	0.580395	0.443125	0.365052	0.57497	0.591666	0.0542405	0.587889	0.443269	0.0787555	0.425396
DCBLD2	798	2.90597e-12	1.30328e-11	0.287839	0.608243	0.480856	0.192748	0.543132	0.573155	0.391782	0.601185	0.595934	0.320182	0.502167	0.561503	0.553592	0.264635	0.602943	0.306706	0.598567	0.560174	0.611794
CTGF	798	0.000237711	0.000499736	0.503012	0.515596	0.490707	0.447443	0.5242	0.443254	0.495457	0.510073	0.502157	0.479409	0.52067	0.523769	0.511405	0.505758	0.46949	0.336148	0.517953	0.449036	0.528926
BBIP1	799	3.52336e-29	4.52957e-28	0.501296	0.591632	0.537292	0.491064	0.56806	0.563751	0.545629	0.51546	0.503977	0.676986	0.564076	0.540605	0.570788	0.578033	0.566697	0.455904	0.619916	0.543483	0.579597
GATAD1	799	1.7686e-19	1.31602e-18	0.579048	0.582458	0.646794	0.576559	0.519421	0.452575	0.640517	0.584977	0.589684	0.639165	0.548338	0.511818	0.632639	0.652013	0.451562	0.566565	0.529136	0.491465	0.601722
PA2G4	799	2.87813e-14	1.49901e-13	0.461673	0.239436	0.574705	0.407766	0.481199	0.506747	0.589268	0.223288	0.395788	0.579594	0.30313	0.391248	0.657019	0.611509	0.445033	0.517349	0.513424	0.370577	0.226274
CRYZ	799	3.60295e-08	1.13758e-07	0.523702	0.54423	0.516996	0.477899	0.53719	0.502348	0.555747	0.547145	0.538691	0.569127	0.531088	0.564949	0.554992	0.559032	0.511433	0.478474	0.604053	0.482067	0.528891
TULP3	800	1.03777e-06	2.84306e-06	0.481777	0.542171	0.523775	0.526335	0.569014	0.564578	0.539977	0.548953	0.587363	0.568173	0.512652	0.552793	0.553763	0.524136	0.568215	0.572584	0.586613	0.496489	0.550689
OCEL1	800	7.77626e-05	0.000174222	0.448324	0.546933	0.508664	0.534902	0.495281	0.505756	0.514205	0.547242	0.531729	0.55579	0.553148	0.536785	0.496501	0.492588	0.523757	0.54404	0.569991	0.555772	0.581371
ING2	801	7.95428e-27	8.97933e-26	0.613364	0.534284	0.549901	0.52649	0.575169	0.53916	0.590805	0.412767	0.530858	0.663136	0.477413	0.53711	0.61427	0.58642	0.567185	0.497148	0.587127	0.422352	0.531956
HINT3	801	2.6488e-25	2.74556e-24	0.576848	0.539979	0.596129	0.581539	0.539957	0.508237	0.608434	0.525093	0.529215	0.633387	0.519452	0.553033	0.613713	0.617412	0.507545	0.553146	0.467421	0.518636	0.481181
PAAF1	801	2.78399e-17	1.79982e-16	0.6011	0.573988	0.611643	0.60459	0.519343	0.470155	0.611553	0.567037	0.561091	0.622776	0.525721	0.474668	0.616766	0.612589	0.478956	0.602452	0.502019	0.480203	0.563051
SERBP1	801	1.10491e-09	3.99444e-09	0.408295	0.346317	0.419838	0.51062	0.554487	0.518602	0.435442	0.383127	0.464984	0.497842	0.466696	0.47815	0.503791	0.505458	0.469992	0.565947	0.68204	0.452371	0.319972
SP100	801	3.12814e-06	8.19295e-06	0.402472	0.519523	0.415347	0.411973	0.51296	0.494845	0.426867	0.52656	0.516067	0.490882	0.53304	0.547213	0.453961	0.445017	0.512905	0.45212	0.568182	0.510668	0.522176
MEA1	802	3.77769e-29	4.84914e-28	0.41322	0.463799	0.3378	0.548024	0.502147	0.512053	0.412237	0.296764	0.409906	0.714907	0.358427	0.431319	0.461603	0.435182	0.548247	0.56113	0.527957	0.402798	0.410795
PHF20	802	9.75324e-29	1.22398e-27	0.541915	0.585923	0.617389	0.580049	0.525056	0.560501	0.616511	0.537325	0.604151	0.689207	0.461737	0.556266	0.649466	0.634782	0.547606	0.577771	0.503572	0.528277	0.502342
GID8	802	5.03196e-24	4.90223e-23	0.575644	0.581012	0.604109	0.595657	0.549809	0.555689	0.637499	0.569597	0.58085	0.656727	0.535177	0.556061	0.608639	0.62644	0.574433	0.588753	0.595181	0.529169	0.594008
SEPT7-AS1	802	5.29528e-12	2.32853e-11	0.526715	0.525255	0.530992	0.525698	0.517988	0.494296	0.530131	0.515198	0.520467	0.529876	0.525967	0.52466	0.526766	0.530992	0.488805	0.522851	0.525202	0.505982	0.523003
SVBP	803	4.25171e-29	5.44516e-28	0.376968	0.520157	0.412864	0.356394	0.510765	0.427796	0.450622	0.470736	0.480745	0.661595	0.468604	0.503963	0.444617	0.44784	0.464275	0.359706	0.394593	0.390509	0.429511
CLIP3	803	9.03442e-16	5.25056e-15	0.554872	0.514248	0.576132	0.527309	0.489032	0.443048	0.585251	0.529737	0.488414	0.593387	0.556497	0.527029	0.552275	0.570593	0.444287	0.478171	0.367115	0.503619	0.506095
ADGRE5	803	8.67521e-09	2.89586e-08	0.457686	0.555055	0.493288	0.477492	0.499461	0.533473	0.512114	0.53373	0.526506	0.46506	0.455346	0.507837	0.445449	0.521045	0.518615	0.525433	0.576446	0.526333	0.572917
NME1	803	1.83274e-06	4.88981e-06	0.334269	0.29365	0.224967	0.497682	0.272424	0.385945	0.303409	0.255167	0.322866	0.547757	0.241463	0.178879	0.270138	0.291851	0.345893	0.646335	0.448592	0.297332	0.314601
FRG1	804	3.07107e-19	2.25828e-18	0.62877	0.474743	0.598388	0.551915	0.542772	0.528946	0.622692	0.498289	0.518034	0.633488	0.534812	0.573712	0.60914	0.614032	0.534913	0.61595	0.520708	0.488994	0.459521
KIF17	804	9.41384e-08	2.85773e-07	0.515559	0.515955	0.515915	0.516529	0.515727	0.512362	0.516529	0.515523	0.516529	0.516529	0.516529	0.515487	0.516529	0.515159	0.513334	0.516529	0.516529	0.516529	0.516529
TADA3	805	4.61193e-29	5.8886e-28	0.46174	0.64321	0.510296	0.532116	0.553247	0.496149	0.534403	0.56031	0.552805	0.725679	0.549622	0.568885	0.5373	0.502428	0.512634	0.556144	0.612784	0.554826	0.613774
C2orf49	805	6.85912e-21	5.59282e-20	0.561814	0.526659	0.585255	0.562112	0.55113	0.569417	0.590003	0.525284	0.542832	0.619537	0.564173	0.550593	0.587857	0.597948	0.542233	0.537392	0.59189	0.557797	0.514669
EMC9	805	1.86864e-16	1.1444e-15	0.483549	0.529115	0.547887	0.536462	0.558984	0.540025	0.55444	0.464377	0.518164	0.602645	0.455099	0.551346	0.585565	0.557512	0.53954	0.563892	0.52484	0.381813	0.263877
PROS1	805	7.20856e-13	3.37481e-12	0.532648	0.531295	0.53711	0.562449	0.477761	0.485393	0.540632	0.482694	0.485033	0.52264	0.470327	0.489037	0.506623	0.488372	0.532767	0.532227	0.560069	0.53114	0.541598
RNF175	805	2.04071e-10	7.85432e-10	0.401503	0.487883	0.4628	0.319707	0.485022	0.514353	0.444009	0.540401	0.545455	0.506487	0.458089	0.461332	0.514116	0.475106	0.507393	0.428966	0.527712	0.456976	0.498072
ADCK3	805	2.72264e-10	1.03536e-09	0.523845	0.502108	0.537455	0.523974	0.511264	0.501833	0.534068	0.535432	0.526484	0.533312	0.525664	0.533975	0.535548	0.536967	0.499049	0.532856	0.509642	0.502809	0.512534
RP11-620J15.3	806	4.67104e-29	5.95956e-28	0.521402	0.586823	0.609996	0.21118	0.522124	0.471263	0.600891	0.43402	0.479416	0.680759	0.402682	0.458963	0.611708	0.608624	0.36592	0.266697	0.506373	0.330822	0.354425
C19orf24	806	2.07884e-21	1.75447e-20	0.478242	0.459566	0.368108	0.579109	0.52361	0.559653	0.453789	0.53847	0.522162	0.680124	0.49374	0.491949	0.398496	0.487848	0.560808	0.608965	0.667332	0.583225	0.477118
CASP3	806	2.23112e-19	1.64999e-18	0.60455	0.545776	0.606789	0.573422	0.333221	0.590895	0.603905	0.481113	0.524966	0.621936	0.322657	0.360386	0.60919	0.604397	0.595213	0.570675	0.609959	0.543078	0.530647
RMDN3	806	6.76478e-10	2.49319e-09	0.568271	0.503232	0.560332	0.565918	0.437174	0.568299	0.586038	0.489015	0.521791	0.559996	0.363258	0.413018	0.570909	0.570627	0.56337	0.547229	0.606528	0.596986	0.504924
KCNK10	807	1.83247e-17	1.19986e-16	0.537004	0.535171	0.545455	0.523246	0.480357	0.534293	0.545455	0.5445	0.545455	0.541996	0.473817	0.45443	0.545455	0.533737	0.536042	0.520594	0.545455	0.529682	0.545455
LONRF1	807	1.90538e-15	1.0769e-14	0.543332	0.473502	0.591827	0.511888	0.557939	0.500027	0.564516	0.516292	0.535853	0.595138	0.508616	0.521672	0.605554	0.579548	0.539857	0.497979	0.516751	0.50316	0.476498
PCDHGB7	807	8.4276e-13	3.9335e-12	0.522808	0.53678	0.529779	0.540043	0.453871	0.536284	0.529595	0.538238	0.538061	0.526527	0.468199	0.428479	0.52422	0.531242	0.538233	0.541322	0.538311	0.541322	0.541322
SORL1	807	1.80608e-10	6.98958e-10	0.501208	0.562688	0.402798	0.576173	0.44917	0.444163	0.527765	0.570966	0.542854	0.450781	0.489388	0.552891	0.357537	0.511472	0.397335	0.513486	0.561423	0.45703	0.587913
MAF1	808	4.90146e-29	6.24409e-28	0.509628	0.569021	0.473909	0.500878	0.519926	0.476126	0.528835	0.504293	0.527977	0.697454	0.524723	0.515727	0.484628	0.569413	0.468738	0.499416	0.577088	0.453762	0.500103
AC004158.3	808	3.27204e-22	2.88577e-21	0.544675	0.52116	0.572022	0.525457	0.394463	0.517576	0.571739	0.480987	0.437447	0.575243	0.442927	0.393257	0.571934	0.570476	0.465662	0.484572	0.420881	0.484686	0.497486
LBR	808	4.03285e-14	2.08113e-13	0.533632	0.414529	0.545779	0.453429	0.478061	0.474187	0.566928	0.311852	0.476423	0.530974	0.283264	0.445426	0.607333	0.582171	0.454275	0.504312	0.456997	0.277602	0.11646
MGST2	808	2.35207e-07	6.87629e-07	0.522436	0.532694	0.529073	0.480177	0.449759	0.545225	0.540653	0.482964	0.465773	0.490344	0.478517	0.499644	0.498595	0.554939	0.532081	0.457779	0.525517	0.56405	0.534298
P3H2	808	1.2439e-06	3.38413e-06	0.472631	0.526407	0.497066	0.49032	0.521942	0.518087	0.47706	0.529048	0.529969	0.455898	0.520644	0.527897	0.522551	0.513928	0.530992	0.501516	0.528202	0.524753	0.530992
TMED1	809	1.30742e-09	4.69435e-09	0.553536	0.462124	0.533385	0.569236	0.46528	0.440223	0.565994	0.425531	0.465532	0.528702	0.487076	0.500695	0.542738	0.571128	0.459041	0.553101	0.632908	0.487927	0.424363
LINC01569	809	1.23065e-07	3.69788e-07	0.517372	0.527058	0.527229	0.528422	0.519734	0.519611	0.525703	0.520163	0.514299	0.529867	0.525844	0.513973	0.524154	0.52956	0.523249	0.525467	0.519342	0.530992	0.530992
SHB	809	7.83168e-05	0.000175339	0.480909	0.518082	0.510226	0.466011	0.511574	0.51044	0.523177	0.528097	0.531522	0.531009	0.517689	0.53394	0.524121	0.497817	0.53179	0.476666	0.511743	0.509723	0.490186
TMEM159	809	0.000262345	0.000548852	0.490607	0.512299	0.504711	0.500541	0.524072	0.481096	0.500969	0.452805	0.472015	0.514454	0.496035	0.505789	0.502645	0.50372	0.464843	0.501684	0.523346	0.469454	0.509298
C8orf82	810	5.19232e-29	6.59965e-28	0.579834	0.496931	0.572895	0.537511	0.46617	0.448059	0.602511	0.485668	0.555781	0.665079	0.452866	0.402104	0.61978	0.620453	0.460546	0.56186	0.525716	0.461311	0.457903
COG1	810	8.80753e-14	4.42979e-13	0.573146	0.572382	0.57825	0.572782	0.551366	0.559076	0.582638	0.580748	0.570671	0.572454	0.542307	0.552775	0.576634	0.576558	0.543276	0.550463	0.54354	0.53245	0.567459
GUSB	810	5.01067e-12	2.20842e-11	0.573639	0.554111	0.588159	0.578951	0.502049	0.57983	0.589118	0.571177	0.594627	0.49754	0.434315	0.540806	0.600705	0.584505	0.567172	0.593379	0.591796	0.524442	0.512259
HLA-DMA	810	2.43671e-07	7.10157e-07	0.325975	0.523147	0.381807	0.480747	0.519239	0.523167	0.405767	0.520763	0.50785	0.488374	0.514472	0.523769	0.376309	0.415384	0.520159	0.519336	0.521875	0.524793	0.516873
TICAM1	810	5.13765e-07	1.44896e-06	0.523794	0.545667	0.536758	0.513796	0.527925	0.541813	0.539681	0.548188	0.549962	0.548654	0.541423	0.531312	0.544672	0.541623	0.541058	0.539043	0.561026	0.525117	0.552772
UBE2F	811	5.57395e-29	7.07937e-28	0.436683	0.549969	0.416697	0.457372	0.39964	0.48597	0.500474	0.410688	0.441286	0.665596	0.4024	0.346475	0.360815	0.452897	0.48693	0.420724	0.496358	0.512505	0.481095
SGCB	811	4.04502e-19	2.95641e-18	0.656287	0.534184	0.560409	0.566758	0.510718	0.517569	0.595076	0.445144	0.465976	0.478446	0.468701	0.512584	0.61751	0.607555	0.546471	0.531665	0.504156	0.553665	0.51949
MYEF2	811	5.09571e-16	3.02832e-15	0.519328	0.330089	0.587685	0.511524	0.450892	0.51655	0.559475	0.227915	0.314196	0.60707	0.323264	0.371705	0.608298	0.577577	0.497478	0.528768	0.433277	0.452007	0.181715
STOM	811	1.25046e-11	5.33688e-11	0.533796	0.558019	0.553909	0.519093	0.53775	0.5498	0.569969	0.475714	0.472282	0.530143	0.53777	0.554574	0.570138	0.548183	0.557864	0.502964	0.569594	0.547804	0.568939
TRIM16L	811	7.80714e-09	2.61802e-08	0.521793	0.507933	0.52921	0.507537	0.536624	0.498559	0.55836	0.446239	0.455158	0.562623	0.546896	0.52694	0.52519	0.523312	0.48396	0.478957	0.528179	0.529466	0.538705
MAPK4	812	5.27896e-13	2.50272e-12	0.523802	0.52192	0.524793	0.524114	0.498018	0.515877	0.524793	0.519571	0.523715	0.524793	0.509399	0.52376	0.524793	0.524793	0.507723	0.524793	0.513167	0.490547	0.524793
PALM3	812	5.51811e-12	2.42256e-11	0.536875	0.537545	0.538907	0.501392	0.518518	0.544679	0.537392	0.514306	0.528546	0.541988	0.508124	0.496438	0.541179	0.541077	0.544002	0.520594	0.545455	0.539324	0.541667
ACAA1	812	6.12927e-10	2.26425e-09	0.552817	0.50347	0.5745	0.584925	0.446611	0.486546	0.600079	0.55573	0.55453	0.583827	0.459451	0.430571	0.577796	0.605333	0.50499	0.614535	0.554069	0.5037	0.485882
CAPNS1	813	6.03799e-29	7.66298e-28	0.484324	0.432159	0.572466	0.337127	0.455641	0.482404	0.594477	0.497325	0.480719	0.679897	0.488078	0.440083	0.539333	0.610947	0.431983	0.365321	0.549073	0.42828	0.425362
CCDC8	813	1.45692e-18	1.02697e-17	0.533815	0.535124	0.525854	0.535124	0.501426	0.519649	0.532493	0.534123	0.535124	0.527284	0.494962	0.494421	0.533697	0.530808	0.5107	0.535124	0.535124	0.498474	0.535124
VRK3	813	2.41142e-10	9.20336e-10	0.546975	0.515659	0.567481	0.538485	0.484051	0.486361	0.570049	0.568211	0.578081	0.57491	0.453191	0.496816	0.571559	0.576179	0.489102	0.527848	0.519307	0.465119	0.424466
PLK1	813	0.000140506	0.00030403	0.486902	0.511156	0.486605	0.49336	0.529664	0.527786	0.50124	0.407637	0.521101	0.495189	0.268525	0.520296	0.533592	0.50372	0.526582	0.523356	0.527957	0.366918	0.0721247
SLC35C2	814	1.41668e-14	7.54636e-14	0.554912	0.611477	0.578243	0.560485	0.491874	0.526479	0.586195	0.571165	0.557925	0.6108	0.50167	0.469137	0.589664	0.596111	0.537533	0.559738	0.618621	0.573948	0.566684
SLC4A3	814	8.87775e-13	4.13216e-12	0.546737	0.542819	0.567668	0.518836	0.47555	0.571051	0.571453	0.540689	0.533886	0.574617	0.520222	0.524784	0.573466	0.577543	0.572057	0.518954	0.54382	0.572733	0.555337
CCNB1	814	8.89463e-07	2.45432e-06	0.426511	0.48442	0.393563	0.471171	0.542087	0.550218	0.438546	0.321828	0.514122	0.41198	0.237634	0.501737	0.526022	0.442082	0.551343	0.533642	0.556859	0.366135	0.0290117
RAB4A	815	6.65115e-29	8.42212e-28	0.499669	0.524504	0.524519	0.468323	0.430676	0.448196	0.525623	0.448385	0.463267	0.6875	0.462599	0.452203	0.533928	0.57457	0.496369	0.468649	0.49309	0.436261	0.500482
RSPH3	815	3.07342e-21	2.57197e-20	0.565216	0.57182	0.591099	0.557733	0.54023	0.530703	0.582659	0.578977	0.552951	0.597256	0.552963	0.533646	0.583449	0.593103	0.544346	0.559446	0.558808	0.540782	0.58719
HAND2	815	1.56907e-14	8.33444e-14	0.43108	0.557767	0.511987	0.491853	0.409603	0.529626	0.507352	0.510208	0.515045	0.549596	0.448743	0.38932	0.541069	0.47074	0.518588	0.534158	0.43783	0.504942	0.566116
ARG2	815	0.000244682	0.000513196	0.500789	0.524047	0.505085	0.46364	0.525899	0.491379	0.516118	0.504901	0.503779	0.511661	0.526965	0.526779	0.510336	0.517331	0.485808	0.505884	0.48102	0.491898	0.521247
GRIA3	816	4.2579e-21	3.52123e-20	0.554433	0.382423	0.578008	0.567759	0.386731	0.549182	0.581223	0.441659	0.464768	0.573505	0.398664	0.390941	0.566898	0.564256	0.550234	0.532092	0.573166	0.562551	0.381198
TAF12	816	3.71076e-16	2.22487e-15	0.457377	0.524999	0.476464	0.597648	0.543621	0.468741	0.507003	0.617697	0.619403	0.639305	0.480746	0.499528	0.530369	0.530452	0.467167	0.592751	0.597469	0.456895	0.528375
CDK14	816	5.5178e-14	2.81895e-13	0.477572	0.510403	0.569766	0.436419	0.448819	0.528854	0.516313	0.508493	0.552541	0.592122	0.427976	0.42334	0.603069	0.552627	0.541982	0.495845	0.582458	0.506752	0.468096
SYP	816	2.05939e-13	1.01074e-12	0.546828	0.490322	0.554253	0.554447	0.473562	0.478275	0.557377	0.519495	0.523681	0.553938	0.49964	0.479499	0.553223	0.557528	0.460077	0.543883	0.295233	0.465052	0.472555
FAM131C	816	1.86377e-10	7.20292e-10	0.515971	0.531328	0.523626	0.525875	0.523385	0.533058	0.52772	0.533058	0.530944	0.52974	0.526956	0.525515	0.527438	0.514569	0.533058	0.533058	0.53021	0.533058	0.533058
DHRS3	816	1.1344e-09	4.09404e-09	0.516521	0.51666	0.524793	0.523466	0.521477	0.522302	0.523023	0.524793	0.524793	0.524793	0.517505	0.514222	0.523394	0.523379	0.524793	0.524793	0.524793	0.524793	0.503891
GFPT1	816	8.35806e-05	0.000186332	0.50375	0.540445	0.533801	0.496692	0.540244	0.550198	0.540228	0.509177	0.517771	0.52503	0.519826	0.556952	0.524022	0.547604	0.55558	0.440846	0.529719	0.547453	0.517149
GRIK4	817	5.16279e-19	3.74575e-18	0.54213	0.54038	0.539745	0.530039	0.464387	0.519913	0.54273	0.514923	0.508411	0.543161	0.480702	0.490961	0.539713	0.544007	0.515816	0.52915	0.542466	0.5111	0.545455
CTD-3184A7.4	817	1.04897e-16	6.52374e-16	0.545632	0.551068	0.573996	0.578946	0.499855	0.53335	0.573481	0.557965	0.547866	0.5941	0.530244	0.516395	0.564645	0.588269	0.500753	0.572482	0.549797	0.539513	0.538171
IL13RA1	817	1.84503e-14	9.74496e-14	0.443819	0.535124	0.491995	0.44581	0.469642	0.48367	0.478067	0.514137	0.501885	0.477767	0.486654	0.507864	0.494259	0.48938	0.502548	0.40296	0.535124	0.479379	0.535124
TDRP	817	6.54255e-12	2.85406e-11	0.539687	0.54427	0.551403	0.553355	0.530112	0.532344	0.545204	0.5433	0.550648	0.554892	0.537621	0.543976	0.550083	0.547092	0.537282	0.551541	0.547416	0.549263	0.558127
C5orf24	818	7.67301e-29	9.68696e-28	0.517581	0.467896	0.61543	0.404619	0.477839	0.489755	0.629772	0.414892	0.409078	0.711221	0.478609	0.472263	0.60708	0.640847	0.364858	0.336103	0.515607	0.51318	0.479184
YEATS4	818	4.45925e-20	3.44912e-19	0.533989	0.50621	0.558924	0.54937	0.53689	0.548341	0.552155	0.458488	0.561095	0.64381	0.438636	0.489656	0.615537	0.570231	0.557845	0.617061	0.526241	0.404905	0.468853
EXOC4	818	7.02741e-20	5.35928e-19	0.586121	0.599957	0.6317	0.583172	0.523054	0.543461	0.63067	0.617608	0.595805	0.630853	0.524881	0.533681	0.604474	0.63261	0.523368	0.562141	0.579715	0.548858	0.592545
PIAS1	818	6.26323e-19	4.52273e-18	0.591577	0.551303	0.594228	0.54151	0.525299	0.566315	0.617354	0.525723	0.559413	0.620465	0.488359	0.539283	0.594248	0.613987	0.552927	0.514508	0.554093	0.545238	0.516736
MCEE	818	4.4708e-12	1.97771e-11	0.544765	0.548568	0.561158	0.555309	0.546675	0.52652	0.556147	0.561168	0.562212	0.571018	0.532086	0.536295	0.567008	0.565531	0.526199	0.562646	0.540377	0.539013	0.531491
SH3GLB1	818	4.4252e-07	1.25559e-06	0.37303	0.431576	0.382546	0.314815	0.533186	0.527484	0.362946	0.377064	0.397893	0.603113	0.582996	0.573561	0.341333	0.437226	0.551277	0.170791	0.523346	0.543672	0.404787
IL32	819	2.59964e-10	9.89706e-10	0.47908	0.524793	0.519788	0.408534	0.513138	0.518973	0.486161	0.524793	0.524793	0.51926	0.510128	0.52368	0.523394	0.517788	0.523249	0.467077	0.519027	0.524793	0.524793
CSGALNACT2	819	0.000305841	0.00063473	0.466309	0.520587	0.49319	0.473098	0.538771	0.535889	0.499195	0.482592	0.512863	0.515461	0.495841	0.527389	0.505807	0.484641	0.533361	0.429314	0.531365	0.498987	0.486725
HSPA4L	820	1.14649e-20	9.21899e-20	0.552717	0.486237	0.55861	0.545631	0.516259	0.530927	0.554371	0.491685	0.49975	0.554047	0.478359	0.49361	0.554	0.556999	0.513842	0.527331	0.513786	0.484119	0.42209
GADD45G	820	2.3143e-16	1.40966e-15	0.551218	0.535735	0.532219	0.553122	0.506495	0.46791	0.558168	0.536784	0.533481	0.549565	0.524811	0.541438	0.528799	0.543984	0.397183	0.542277	0.417367	0.403919	0.536398
METRNL	820	2.43137e-16	1.47829e-15	0.533438	0.528051	0.493894	0.556374	0.538009	0.560353	0.544092	0.49512	0.462159	0.588637	0.534359	0.496602	0.534182	0.548996	0.577766	0.555066	0.588318	0.581038	0.546453
SFXN1	820	8.43315e-15	4.56137e-14	0.565893	0.523791	0.582083	0.539802	0.53148	0.529852	0.593543	0.484029	0.518069	0.632459	0.502123	0.459956	0.636639	0.596105	0.525236	0.518831	0.587104	0.482377	0.566064
TMEM248	820	1.77326e-09	6.29985e-09	0.431244	0.566519	0.470518	0.549493	0.44589	0.536085	0.483335	0.554429	0.545985	0.471587	0.501534	0.513336	0.482424	0.528085	0.540524	0.487727	0.660317	0.513612	0.550069
GNL3	820	1.93857e-09	6.86976e-09	0.48709	0.524063	0.548087	0.573671	0.58161	0.542503	0.58585	0.586566	0.625205	0.573155	0.581365	0.534639	0.54865	0.581147	0.488871	0.600757	0.612025	0.492384	0.576274
FBXL2	820	3.5757e-09	1.24104e-08	0.514526	0.534742	0.491935	0.517795	0.515848	0.533631	0.508749	0.531279	0.534076	0.501659	0.530082	0.528854	0.503405	0.510464	0.536299	0.503919	0.539256	0.536191	0.535382
YTHDF2	821	2.89926e-10	1.1003e-09	0.507486	0.476638	0.497565	0.496772	0.462601	0.453028	0.538277	0.634141	0.617264	0.545621	0.500774	0.514783	0.518865	0.539317	0.442518	0.533238	0.396041	0.430967	0.440324
PGRMC1	822	7.20403e-14	3.64505e-13	0.570358	0.596105	0.621082	0.61013	0.414113	0.425812	0.600832	0.452078	0.500138	0.448907	0.320222	0.29598	0.662138	0.561972	0.359834	0.620396	0.44502	0.432804	0.604545
KCNE4	822	2.95093e-06	7.74447e-06	0.539695	0.466466	0.507082	0.538705	0.489235	0.549731	0.525873	0.497735	0.467443	0.498599	0.524512	0.545303	0.490876	0.544541	0.552676	0.442239	0.545781	0.567412	0.431371
UBE2E1	823	9.83381e-29	1.23226e-27	0.481257	0.433063	0.54543	0.579374	0.501914	0.521423	0.537943	0.589642	0.601572	0.702926	0.546554	0.56641	0.520143	0.477757	0.478375	0.572359	0.535462	0.505942	0.353375
AHSA2	823	2.97502e-16	1.80039e-15	0.58202	0.574613	0.602108	0.596872	0.522852	0.566898	0.605264	0.575994	0.565762	0.607998	0.516177	0.548696	0.585399	0.599174	0.583529	0.540312	0.602886	0.596608	0.590771
LINC00511	823	1.93579e-09	6.86135e-09	0.450641	0.460077	0.348522	0.482963	0.34673	0.377955	0.407579	0.269296	0.286811	0.559396	0.280385	0.184125	0.382953	0.443491	0.31669	0.553539	0.628858	0.406782	0.475999
FAM96A	824	1.10242e-28	1.37733e-27	0.440112	0.519934	0.466144	0.519837	0.500007	0.534053	0.46173	0.398629	0.474232	0.685381	0.461887	0.477834	0.518766	0.521975	0.529757	0.554819	0.63048	0.51526	0.49115
MAPK6	824	2.10383e-11	8.79632e-11	0.558697	0.513917	0.578927	0.430914	0.513428	0.606601	0.574081	0.466663	0.48932	0.599156	0.49949	0.523618	0.607548	0.573834	0.608969	0.444889	0.605127	0.606979	0.524656
MAGT1	824	1.96076e-09	6.9455e-09	0.468851	0.51096	0.47484	0.49256	0.518595	0.466729	0.500394	0.46995	0.495436	0.448181	0.465509	0.491905	0.494386	0.534138	0.461793	0.474409	0.60829	0.469873	0.47457
GGPS1	825	1.195e-28	1.49078e-27	0.57813	0.54572	0.583413	0.563568	0.513206	0.502643	0.570945	0.493941	0.519505	0.690231	0.524072	0.498263	0.586061	0.573456	0.479233	0.571618	0.540038	0.510857	0.537121
PLA2G5	825	7.97033e-19	5.70896e-18	0.52686	0.524115	0.52686	0.526241	0.497759	0.520462	0.52686	0.504132	0.517668	0.52686	0.479515	0.416407	0.52686	0.52686	0.522298	0.52686	0.52686	0.52686	0.522917
PTPDC1	825	9.30285e-14	4.65944e-13	0.505115	0.539704	0.511963	0.506728	0.501874	0.541322	0.514822	0.521532	0.530772	0.528768	0.48253	0.493045	0.518479	0.521251	0.541322	0.503885	0.538614	0.541322	0.537362
FOXK1	826	6.27323e-22	5.43874e-21	0.554576	0.509141	0.607807	0.534241	0.485224	0.533175	0.60401	0.5614	0.558981	0.61129	0.492914	0.505067	0.603207	0.585273	0.523909	0.502066	0.503455	0.560066	0.540806
ZSCAN16-AS1	826	9.97326e-20	7.51069e-19	0.55797	0.316176	0.600137	0.527587	0.454107	0.504798	0.612783	0.340203	0.308209	0.63337	0.470978	0.449603	0.597047	0.626128	0.385684	0.462585	0.520474	0.477394	0.213602
TPPP3	826	1.45124e-12	6.65377e-12	0.438585	0.539084	0.447773	0.559511	0.412583	0.491248	0.512661	0.416223	0.462042	0.543003	0.476429	0.497284	0.439328	0.454545	0.469833	0.540491	0.567143	0.503349	0.524174
RBM18	827	7.38835e-24	7.1401e-23	0.516479	0.554034	0.53834	0.569341	0.552934	0.555003	0.580847	0.487236	0.496791	0.649868	0.572591	0.575342	0.565427	0.575639	0.561488	0.542412	0.499837	0.540228	0.55241
OXA1L	827	6.98514e-22	6.04351e-21	0.560246	0.505084	0.615872	0.488321	0.506256	0.364343	0.604226	0.565254	0.549431	0.619318	0.504871	0.493009	0.598292	0.618877	0.352982	0.562051	0.560186	0.380895	0.474036
SPATA18	827	7.97033e-19	5.70896e-18	0.52686	0.52686	0.52686	0.526204	0.512956	0.52686	0.52686	0.52686	0.52686	0.52686	0.515575	0.519419	0.52686	0.52686	0.52686	0.524266	0.52686	0.52686	0.52686
MIR497HG	827	1.4725e-12	6.74574e-12	0.523137	0.47763	0.538919	0.541368	0.501166	0.509064	0.54066	0.454224	0.471851	0.539935	0.487599	0.478016	0.539129	0.53763	0.506786	0.529319	0.517883	0.468576	0.417614
RP11-115J23.1	828	7.97033e-19	5.70896e-18	0.52686	0.52686	0.52686	0.526177	0.499858	0.52189	0.52686	0.525858	0.52686	0.52686	0.492918	0.496678	0.52686	0.52686	0.52686	0.523996	0.52686	0.52686	0.52686
EPHA3	828	8.84699e-12	3.81446e-11	0.457557	0.528345	0.492307	0.540814	0.495443	0.445032	0.512111	0.543388	0.543388	0.471578	0.511122	0.512775	0.480832	0.47602	0.450473	0.540525	0.534529	0.465835	0.535709
MBIP	830	1.32598e-21	1.13155e-20	0.580269	0.537547	0.599842	0.564649	0.521264	0.501115	0.601727	0.494203	0.523991	0.601318	0.510194	0.520848	0.601058	0.600666	0.483814	0.565633	0.500957	0.480932	0.500723
KCNJ8	830	7.97033e-19	5.70896e-18	0.52686	0.49848	0.52686	0.525516	0.494038	0.49004	0.52686	0.525807	0.524755	0.525743	0.489432	0.497974	0.52686	0.52686	0.496699	0.52686	0.52686	0.475895	0.485813
SLC25A43	830	2.69495e-14	1.40621e-13	0.508448	0.575719	0.518842	0.54482	0.521642	0.560755	0.541406	0.539763	0.55032	0.577147	0.532359	0.525225	0.530435	0.537441	0.555561	0.547476	0.597107	0.572247	0.576067
ATP5F1	830	8.67026e-11	3.44156e-10	0.621079	0.517756	0.594894	0.614637	0.556955	0.477317	0.602442	0.6149	0.590206	0.642505	0.529866	0.530386	0.648066	0.642	0.480784	0.643258	0.599139	0.534435	0.406853
ENDOD1	830	2.10006e-09	7.42023e-09	0.505687	0.55319	0.48824	0.504726	0.47974	0.511302	0.512522	0.430846	0.371616	0.488076	0.429866	0.408904	0.515691	0.567864	0.504264	0.482124	0.60124	0.478205	0.573347
ADAM28	830	2.54369e-09	8.9278e-09	0.519325	0.518917	0.520661	0.519355	0.515026	0.512307	0.520661	0.520661	0.520661	0.519567	0.517549	0.520661	0.520661	0.519269	0.515895	0.520661	0.509315	0.520661	0.520661
USP9Y	831	7.97033e-19	5.70896e-18	0.52686	0.52686	0.52686	0.52686	0.495885	0.52686	0.52686	0.52686	0.52686	0.52686	0.493041	0.493886	0.52686	0.52686	0.52686	0.52686	0.52686	0.52686	0.52686
TMEM42	831	8.96979e-19	6.40308e-18	0.516071	0.577353	0.571945	0.592584	0.527729	0.51623	0.574342	0.55813	0.550786	0.62036	0.565109	0.520572	0.545697	0.58705	0.514351	0.571865	0.581828	0.552909	0.56293
TMOD3	831	1.60896e-10	6.26847e-10	0.431503	0.541119	0.504724	0.451529	0.550723	0.600945	0.511735	0.516854	0.53276	0.591518	0.525479	0.56417	0.541251	0.552538	0.608752	0.419983	0.61799	0.590653	0.518974
KCNQ3	831	1.18311e-08	3.90064e-08	0.49239	0.520661	0.491561	0.520661	0.508588	0.520661	0.503185	0.520661	0.520661	0.506356	0.503244	0.520661	0.455548	0.46213	0.520661	0.520661	0.498109	0.520661	0.520661
STX8	832	1.39894e-26	1.55629e-25	0.562977	0.580499	0.585003	0.355203	0.577683	0.596726	0.583599	0.574029	0.60158	0.67738	0.559838	0.54936	0.584309	0.617874	0.588645	0.606663	0.602605	0.569762	0.551567
TOB1	832	8.97534e-19	6.40433e-18	0.567049	0.546546	0.605547	0.576056	0.512326	0.573237	0.605483	0.57037	0.530612	0.595094	0.523716	0.560955	0.585058	0.590697	0.593708	0.570046	0.542898	0.59731	0.50978
TMEM208	832	1.87203e-12	8.50436e-12	0.597207	0.563812	0.60494	0.647773	0.546597	0.55294	0.622295	0.44683	0.463767	0.565919	0.545261	0.487203	0.559482	0.652308	0.55263	0.625561	0.624049	0.588249	0.591374
RPL26L1	833	1.55719e-28	1.93546e-27	0.426755	0.476683	0.42959	0.48091	0.406883	0.424274	0.506885	0.301535	0.325666	0.718374	0.415223	0.350082	0.437493	0.554682	0.425006	0.54514	0.534891	0.43094	0.472624
ZNF414	833	2.87686e-23	2.6967e-22	0.594767	0.497297	0.600521	0.577426	0.484698	0.547908	0.608117	0.506257	0.523918	0.622737	0.473448	0.490729	0.603736	0.610189	0.540781	0.586294	0.526708	0.532383	0.487534
RSU1	833	4.23414e-05	9.77163e-05	0.432801	0.539018	0.471446	0.454826	0.562219	0.546385	0.491509	0.444633	0.414103	0.492178	0.538395	0.528623	0.48481	0.508671	0.521374	0.407137	0.592158	0.521701	0.563326
MAP1LC3A	834	1.7552e-23	1.66848e-22	0.449891	0.562641	0.47622	0.463158	0.443268	0.452321	0.506153	0.513825	0.463328	0.653383	0.544294	0.582529	0.436893	0.529995	0.516529	0.443159	0.394616	0.543267	0.610537
STK40	834	2.1353e-10	8.2034e-10	0.489378	0.549274	0.534465	0.506091	0.492221	0.523249	0.525239	0.59047	0.572793	0.588913	0.462546	0.444348	0.528837	0.538293	0.52309	0.508534	0.559766	0.512883	0.548967
SNAPC5	835	1.69448e-28	2.103e-27	0.502517	0.532542	0.51888	0.534953	0.44349	0.550064	0.507571	0.456924	0.467128	0.657322	0.428068	0.341172	0.519405	0.593788	0.564459	0.493891	0.590197	0.551693	0.451636
CTD-3222D19.8	835	3.98271e-06	1.03142e-05	0.524357	0.525227	0.525617	0.525939	0.520911	0.519178	0.529532	0.527286	0.52469	0.527437	0.514779	0.528881	0.52173	0.530184	0.514483	0.525018	0.496521	0.517042	0.513361
RABAC1	835	9.43975e-05	0.000209174	0.524217	0.503703	0.532479	0.546177	0.522778	0.432244	0.496579	0.507918	0.450698	0.516275	0.587559	0.484086	0.436871	0.556682	0.468315	0.623046	0.508148	0.562848	0.500069
RNF168	835	0.000154255	0.00033182	0.432395	0.544914	0.480082	0.521368	0.565893	0.524986	0.500209	0.439512	0.553667	0.568637	0.465949	0.516858	0.568353	0.511183	0.535289	0.528005	0.523743	0.393966	0.522211
KLHL4	836	1.06222e-18	7.55703e-18	0.540467	0.477571	0.528574	0.531337	0.414474	0.519096	0.541563	0.426875	0.437512	0.536577	0.356348	0.353297	0.524804	0.533147	0.50198	0.530442	0.523813	0.49765	0.489325
EIF2D	836	2.09247e-18	1.45609e-17	0.591791	0.58361	0.59854	0.574519	0.552071	0.553616	0.588247	0.594788	0.59376	0.627176	0.55131	0.548157	0.601664	0.610167	0.533005	0.588641	0.629873	0.553314	0.564807
GEMIN2	836	3.97064e-17	2.54356e-16	0.557466	0.533324	0.57847	0.569935	0.537932	0.528318	0.587519	0.489048	0.54124	0.587937	0.452018	0.487176	0.585559	0.579286	0.518496	0.584778	0.544381	0.509642	0.375344
LEMD2	836	1.33767e-11	5.69178e-11	0.578547	0.58874	0.565118	0.561031	0.525956	0.601768	0.547308	0.578943	0.599105	0.56876	0.493076	0.527603	0.588485	0.598979	0.585549	0.562376	0.606061	0.578053	0.565737
MNS1	836	1.60965e-06	4.32128e-06	0.454811	0.468164	0.464414	0.503966	0.547608	0.54262	0.515233	0.379713	0.559611	0.542377	0.308682	0.518902	0.54903	0.519196	0.553184	0.506737	0.572944	0.383946	0.393113
NDUFV3	837	2.14926e-28	2.65765e-27	0.553237	0.531153	0.593245	0.640504	0.504324	0.606302	0.617316	0.573197	0.548435	0.705911	0.459267	0.42065	0.60103	0.636113	0.523288	0.631614	0.560221	0.542916	0.586553
KCNQ1OT1	837	1.37076e-21	1.16799e-20	0.555257	0.48966	0.678	0.47784	0.517736	0.509823	0.599146	0.57787	0.504313	0.576928	0.567874	0.475759	0.636948	0.637578	0.419388	0.462024	0.428538	0.566251	0.559022
C20orf96	837	9.18643e-19	6.54941e-18	0.560171	0.559507	0.587281	0.566212	0.523014	0.536936	0.593446	0.560572	0.566193	0.592214	0.523598	0.512281	0.579394	0.581731	0.526087	0.562253	0.567283	0.560309	0.535399
ALDH6A1	839	1.63284e-21	1.3843e-20	0.570331	0.433175	0.588848	0.555079	0.528427	0.443645	0.588526	0.42867	0.457246	0.593194	0.498769	0.514392	0.58595	0.593772	0.386727	0.558368	0.484895	0.4304	0.369421
LMAN2	839	1.29498e-09	4.65068e-09	0.620811	0.571675	0.564713	0.592362	0.565425	0.553386	0.572816	0.554978	0.553089	0.412707	0.557047	0.595874	0.54622	0.607132	0.557125	0.596288	0.671149	0.537609	0.544267
MVP	839	0.000112971	0.000248338	0.484495	0.50714	0.503269	0.482454	0.495436	0.517497	0.501052	0.522039	0.516374	0.477859	0.521751	0.528837	0.499218	0.501782	0.512212	0.467549	0.524373	0.526711	0.525172
ATOX1	840	2.39368e-28	2.9469e-27	0.187309	0.398982	0.48684	0.0741661	0.259444	0.448694	0.410039	0.196851	0.199167	0.708717	0.276112	0.190942	0.579818	0.496959	0.249703	0.216864	0.513272	0.382596	0.37345
F3	840	1.22698e-18	8.70719e-18	0.556063	0.480621	0.555805	0.558981	0.43472	0.516501	0.569321	0.495352	0.475414	0.547591	0.403833	0.465384	0.562931	0.555412	0.546748	0.551855	0.570248	0.540134	0.535468
POLR2E	841	2.82441e-28	3.46706e-27	0.465539	0.420842	0.38046	0.509977	0.514638	0.439925	0.443957	0.457516	0.51178	0.718969	0.44902	0.401396	0.464893	0.474444	0.469959	0.591897	0.532217	0.40743	0.346505
ZCCHC10	842	3.06692e-20	2.40083e-19	0.563565	0.516543	0.597771	0.554704	0.51936	0.503466	0.610595	0.50589	0.547171	0.630857	0.491683	0.507454	0.614457	0.622385	0.477939	0.554033	0.484825	0.479555	0.443492
FUOM	842	2.49105e-12	1.12137e-11	0.496929	0.534909	0.497854	0.536548	0.501571	0.536421	0.502327	0.36111	0.395167	0.5315	0.49381	0.464502	0.49438	0.521285	0.53719	0.53719	0.53719	0.53719	0.53719
EXOSC5	842	1.08138e-06	2.95533e-06	0.510716	0.478261	0.512634	0.553877	0.541322	0.480032	0.530776	0.533485	0.566055	0.550957	0.52209	0.522371	0.520072	0.569212	0.465596	0.586361	0.500584	0.483133	0.511295
FAM69B	843	1.25811e-18	8.91306e-18	0.540002	0.453058	0.558944	0.524103	0.467589	0.500913	0.5693	0.452838	0.460282	0.570248	0.503649	0.44255	0.561399	0.561282	0.509585	0.541098	0.513284	0.521093	0.420523
C1QTNF1	844	4.85051e-13	2.30608e-12	0.523837	0.524793	0.52416	0.495659	0.504051	0.52397	0.523044	0.521819	0.51954	0.523682	0.521716	0.521659	0.523394	0.52339	0.523275	0.516574	0.524793	0.524793	0.524793
DNPEP	844	2.98483e-09	1.04175e-08	0.517072	0.536353	0.524531	0.556861	0.51032	0.553585	0.55351	0.5286	0.523452	0.598149	0.553877	0.504773	0.536231	0.540932	0.539599	0.578827	0.643507	0.580457	0.524329
KXD1	845	3.75848e-28	4.57368e-27	0.366	0.438203	0.300011	0.500083	0.538956	0.408133	0.364912	0.515625	0.570274	0.711711	0.50691	0.450578	0.353691	0.433277	0.395486	0.550025	0.65134	0.395047	0.3922
NFIX	845	6.29821e-26	6.80421e-25	0.594459	0.382819	0.605142	0.476893	0.516893	0.449741	0.618678	0.460283	0.494738	0.649259	0.512414	0.559757	0.624397	0.575438	0.455892	0.412999	0.12936	0.439826	0.292528
HACD1	845	3.40681e-20	2.65335e-19	0.478058	0.550403	0.555119	0.520618	0.496498	0.52063	0.542894	0.501153	0.519967	0.542911	0.486082	0.486214	0.554314	0.541127	0.529876	0.531811	0.547042	0.501337	0.544576
ZC2HC1A	845	1.52124e-18	1.07008e-17	0.58411	0.600423	0.610382	0.538667	0.535127	0.555874	0.606755	0.582062	0.588287	0.620448	0.533647	0.55778	0.61568	0.585886	0.553389	0.529105	0.260354	0.522336	0.601377
C2orf72	845	6.12074e-14	3.11217e-13	0.541864	0.518171	0.546278	0.545653	0.518565	0.527313	0.540409	0.398089	0.424559	0.547258	0.50662	0.489447	0.549587	0.549587	0.520886	0.549587	0.541673	0.525469	0.513809
CGRRF1	845	1.48875e-07	4.43938e-07	0.517992	0.506371	0.537889	0.525321	0.557231	0.52363	0.561708	0.445749	0.471872	0.576227	0.517008	0.547084	0.548248	0.569997	0.500753	0.532081	0.523288	0.488373	0.503271
ALKBH3	846	2.83572e-18	1.95074e-17	0.559694	0.579366	0.5665	0.585096	0.553557	0.582974	0.580976	0.585526	0.590249	0.62092	0.554792	0.544065	0.594937	0.605428	0.603524	0.587978	0.596104	0.562294	0.555596
RELB	846	6.09963e-14	3.10302e-13	0.447244	0.550389	0.497033	0.406658	0.50572	0.525246	0.468642	0.531537	0.538113	0.522058	0.49258	0.501541	0.509603	0.505875	0.537329	0.394774	0.555785	0.54062	0.552049
DNAJB4	846	1.23034e-09	4.4289e-09	0.549459	0.546429	0.553053	0.547968	0.54266	0.495531	0.558241	0.505903	0.533343	0.558088	0.516309	0.534866	0.555769	0.5482	0.452994	0.533552	0.529428	0.428469	0.528702
TRPM3	847	1.5257e-18	1.07276e-17	0.533796	0.286903	0.535124	0.437829	0.465715	0.513687	0.535124	0.534097	0.535124	0.532883	0.443186	0.417369	0.535124	0.535124	0.532127	0.524299	0.535124	0.515705	0.326481
BET1L	847	9.88012e-16	5.71446e-15	0.529952	0.55447	0.545879	0.550759	0.55562	0.553266	0.569265	0.559474	0.531781	0.597817	0.556796	0.549943	0.545752	0.565002	0.523341	0.513115	0.577322	0.552558	0.556095
UFSP2	847	2.44736e-15	1.37309e-14	0.602266	0.536099	0.594113	0.535108	0.521261	0.541906	0.617096	0.470762	0.504512	0.617068	0.483445	0.482527	0.609278	0.627019	0.513176	0.562433	0.588691	0.502134	0.511742
ARPC5L	848	4.38886e-28	5.32158e-27	0.397579	0.49278	0.399973	0.48675	0.478378	0.558383	0.421289	0.40623	0.503317	0.691265	0.390641	0.440394	0.503399	0.45405	0.562644	0.448269	0.550474	0.471398	0.479873
GAB1	849	1.58085e-18	1.11007e-17	0.566362	0.474589	0.565794	0.546761	0.441687	0.419988	0.573046	0.427559	0.455611	0.573295	0.432561	0.450836	0.565504	0.577549	0.416616	0.526399	0.547883	0.404378	0.413636
MIRLET7BHG	849	1.96456e-12	8.89834e-12	0.53044	0.476307	0.559942	0.503436	0.555593	0.498421	0.585362	0.522182	0.538803	0.569136	0.529277	0.55973	0.586777	0.56704	0.502931	0.432829	0.373302	0.472965	0.385572
PLPP5	849	2.75675e-09	9.64347e-09	0.515837	0.601305	0.54907	0.571104	0.554531	0.584618	0.552838	0.584571	0.591043	0.576293	0.526684	0.548411	0.517499	0.57002	0.578189	0.524165	0.523626	0.580889	0.613912
FNDC4	850	4.55818e-28	5.51893e-27	0.588403	0.576838	0.568768	0.418592	0.493441	0.551018	0.53356	0.468979	0.471985	0.664668	0.538469	0.504791	0.574116	0.599964	0.614501	0.437803	0.460557	0.535273	0.562345
ZNF720	850	1.38211e-22	1.24434e-21	0.564357	0.530721	0.59825	0.549903	0.535363	0.459584	0.612609	0.534942	0.513311	0.62718	0.532618	0.515808	0.574347	0.606335	0.473253	0.549564	0.519004	0.460811	0.562603
ATCAY	850	1.60319e-18	1.1249e-17	0.528594	0.51318	0.528926	0.525719	0.495403	0.51819	0.528926	0.457604	0.468633	0.527831	0.509267	0.505646	0.528926	0.528926	0.481636	0.523513	0.239132	0.509939	0.485124
LYSMD2	850	2.36931e-17	1.53645e-16	0.538678	0.482764	0.566081	0.574228	0.464027	0.548471	0.593233	0.44833	0.491692	0.602246	0.483133	0.460686	0.595388	0.582283	0.508779	0.591628	0.560233	0.527062	0.483299
AMFR	850	4.32066e-17	2.76254e-16	0.59203	0.564989	0.607815	0.539615	0.525832	0.579563	0.605818	0.541132	0.568208	0.617287	0.489428	0.546327	0.616595	0.602264	0.573357	0.522952	0.576189	0.571598	0.57197
CHST14	850	2.51384e-11	1.04458e-10	0.522106	0.522998	0.533879	0.518111	0.495817	0.579467	0.54289	0.470179	0.518375	0.552038	0.477044	0.508505	0.564369	0.565269	0.578314	0.531171	0.595952	0.563496	0.515186
EPHX2	850	8.46974e-10	3.09516e-09	0.532724	0.538505	0.538328	0.53673	0.486457	0.487212	0.53811	0.544525	0.540486	0.537383	0.524591	0.499653	0.528044	0.539596	0.468711	0.526096	0.539805	0.512154	0.533884
ALG2	850	1.56656e-08	5.11684e-08	0.544954	0.539795	0.565118	0.550283	0.552162	0.54276	0.564809	0.543253	0.541909	0.527766	0.543828	0.542119	0.568893	0.553207	0.558227	0.541289	0.559941	0.547723	0.537948
CDIP1	851	1.74332e-18	1.21916e-17	0.560324	0.509057	0.568871	0.532962	0.440915	0.475021	0.577795	0.540274	0.522585	0.580263	0.485071	0.50822	0.564441	0.573378	0.479484	0.516484	0.504693	0.490142	0.507094
MTMR11	851	1.76277e-10	6.83454e-10	0.538138	0.552562	0.546687	0.537843	0.509592	0.522171	0.555301	0.521134	0.523258	0.570931	0.536267	0.553105	0.548727	0.559333	0.562749	0.495935	0.586777	0.560957	0.571935
GALT	852	1.99452e-13	9.80905e-13	0.547474	0.539767	0.569474	0.547165	0.452216	0.488997	0.555834	0.569521	0.570929	0.577738	0.48286	0.448329	0.565774	0.564261	0.480435	0.532788	0.567143	0.5111	0.558299
FHL2	852	1.3763e-08	4.51551e-08	0.226485	0.523086	0.34159	0.268076	0.531221	0.54426	0.296165	0.456696	0.500095	0.47237	0.507086	0.523302	0.485278	0.370442	0.555785	0.413201	0.555785	0.555785	0.54728
WDR59	853	2.70341e-17	1.74907e-16	0.55718	0.578951	0.589756	0.563852	0.53208	0.50799	0.604407	0.570637	0.557472	0.596556	0.560797	0.543549	0.575504	0.575115	0.481148	0.571775	0.524023	0.535975	0.580406
BRWD1	853	3.7809e-12	1.6818e-11	0.557874	0.552863	0.572938	0.615585	0.525147	0.532141	0.591801	0.55655	0.555078	0.60092	0.547327	0.517607	0.56551	0.570554	0.517975	0.607449	0.431468	0.567183	0.576205
RNASET2	853	3.88014e-10	1.45875e-09	0.490009	0.492869	0.543196	0.585	0.519434	0.553307	0.554057	0.539531	0.553055	0.539786	0.518384	0.503041	0.542661	0.542241	0.582526	0.56515	0.617045	0.558	0.494594
IMMP2L	853	4.12542e-07	1.17449e-06	0.509994	0.55162	0.53606	0.495504	0.522127	0.435401	0.52203	0.526733	0.54982	0.558788	0.540487	0.535988	0.54741	0.528296	0.40521	0.50347	0.492016	0.432493	0.573382
GPRC5A	853	5.41305e-07	1.51901e-06	0.509962	0.516529	0.516529	0.515892	0.515727	0.515691	0.51131	0.515523	0.516529	0.516529	0.515465	0.516529	0.515196	0.513778	0.514971	0.516529	0.513634	0.513315	0.516529
CROCC	853	9.58162e-06	2.36926e-05	0.520828	0.518977	0.529515	0.51244	0.52265	0.52631	0.528201	0.529424	0.531074	0.527087	0.5246	0.530947	0.517278	0.522844	0.525982	0.509612	0.531214	0.52482	0.517528
ETNK2	854	8.83905e-14	4.44431e-13	0.509331	0.548757	0.539101	0.498137	0.50935	0.524382	0.543483	0.528435	0.524172	0.552546	0.50204	0.507899	0.541906	0.515181	0.522509	0.512397	0.544848	0.526306	0.549725
FIP1L1	854	1.1317e-12	5.2314e-12	0.617767	0.61786	0.60764	0.496085	0.513138	0.591009	0.629238	0.601628	0.624558	0.57368	0.453556	0.52897	0.638281	0.584482	0.601431	0.56689	0.611512	0.595217	0.616098
TGM2	854	5.41305e-07	1.51901e-06	0.507085	0.516529	0.516529	0.462141	0.515727	0.513282	0.515679	0.515523	0.512336	0.515435	0.51543	0.515469	0.515152	0.51096	0.514984	0.398693	0.516529	0.516529	0.516529
STK25	855	5.41806e-28	6.52257e-27	0.534029	0.574149	0.535688	0.51601	0.574852	0.539785	0.609954	0.554725	0.561617	0.67783	0.530346	0.527291	0.539532	0.569078	0.547989	0.532103	0.519739	0.50663	0.486433
PCAT6	855	1.06131e-12	4.91547e-12	0.527579	0.540439	0.539034	0.534342	0.52088	0.514645	0.537051	0.536438	0.52252	0.543388	0.53144	0.522767	0.530579	0.542002	0.506594	0.534821	0.485024	0.528196	0.543388
GSE1	855	8.86911e-10	3.2334e-09	0.469981	0.548626	0.535508	0.531147	0.488534	0.540423	0.55983	0.567823	0.559965	0.538013	0.476297	0.545472	0.554645	0.506293	0.549943	0.508646	0.413106	0.531545	0.531577
BLCAP	856	1.25374e-23	1.19924e-22	0.566256	0.601202	0.614702	0.593157	0.512535	0.523067	0.623535	0.590267	0.593031	0.643486	0.521255	0.522046	0.602424	0.625615	0.519546	0.564847	0.439989	0.517704	0.587517
FKBP1A	856	1.8126e-20	1.43831e-19	0.230128	0.606566	0.360041	0.426947	0.29355	0.360743	0.365044	0.621706	0.572077	0.702808	0.39822	0.338153	0.333592	0.451767	0.353147	0.412909	0.586298	0.324704	0.632748
MRPL44	856	6.81014e-17	4.29398e-16	0.589347	0.550837	0.592087	0.588913	0.536995	0.538975	0.601724	0.528216	0.52538	0.61663	0.521048	0.515523	0.602149	0.615179	0.527315	0.602452	0.50544	0.516799	0.482886
ABLIM3	856	5.41305e-07	1.51901e-06	0.48711	0.516529	0.500444	0.481678	0.51572	0.506528	0.482614	0.516529	0.516529	0.507774	0.515439	0.515487	0.509642	0.506783	0.503895	0.513901	0.516529	0.509966	0.516529
MIR34AHG	857	2.01204e-18	1.40128e-17	0.53034	0.501903	0.530992	0.52208	0.509228	0.530992	0.530992	0.525144	0.512712	0.530992	0.496123	0.498277	0.530992	0.530992	0.530992	0.47094	0.530992	0.530992	0.51491
AHSA1	857	1.07545e-14	5.77988e-14	0.511616	0.502141	0.581045	0.583204	0.538232	0.507962	0.588979	0.459299	0.487621	0.626834	0.511935	0.50891	0.630237	0.58157	0.517644	0.61349	0.498424	0.4499	0.401653
PNN	857	1.74836e-14	9.24888e-14	0.546028	0.440596	0.632953	0.431208	0.446375	0.418196	0.649792	0.465835	0.542797	0.613247	0.379783	0.425571	0.643372	0.663685	0.353867	0.443451	0.401562	0.359167	0.400637
ASIC4	857	2.59377e-13	1.26163e-12	0.535023	0.37514	0.537994	0.537972	0.400614	0.345433	0.538347	0.443108	0.470785	0.533579	0.372697	0.235079	0.539256	0.537847	0.329885	0.536617	0.087022	0.331092	0.397968
L1CAM	857	5.41305e-07	1.51901e-06	0.438825	0.516529	0.45491	0.4304	0.51572	0.510681	0.482753	0.505332	0.509213	0.414965	0.513373	0.516529	0.471229	0.447339	0.507023	0.500314	0.476888	0.494004	0.516529
ZXDC	858	2.15056e-18	1.49574e-17	0.553943	0.530348	0.555466	0.520404	0.509404	0.516337	0.559273	0.528545	0.529357	0.553842	0.499244	0.52319	0.559041	0.557506	0.506469	0.534518	0.535322	0.50551	0.52624
AFAP1L1	858	9.69356e-14	4.85081e-13	0.553583	0.565453	0.562942	0.465936	0.52572	0.562014	0.562374	0.52691	0.530513	0.57333	0.522411	0.489447	0.571399	0.575917	0.562914	0.559289	0.580579	0.554259	0.565186
CPT1C	859	3.33917e-21	2.78744e-20	0.533175	0.522718	0.574031	0.496229	0.461374	0.48539	0.560436	0.536054	0.525449	0.562224	0.482464	0.457676	0.574551	0.574519	0.499267	0.458723	0.407503	0.48551	0.536123
EDA2R	859	3.11481e-16	1.88161e-15	0.536356	0.493076	0.538009	0.517803	0.508962	0.539256	0.539256	0.525719	0.501751	0.537024	0.506088	0.505753	0.539256	0.539256	0.532906	0.491219	0.527723	0.527157	0.476653
OSTF1	859	4.9037e-12	2.1635e-11	0.464057	0.541472	0.480057	0.507981	0.491284	0.447928	0.473513	0.544424	0.530289	0.530493	0.495138	0.515567	0.503625	0.510425	0.465582	0.503481	0.507331	0.45676	0.541598
ATXN2	860	3.46191e-21	2.88418e-20	0.571414	0.507318	0.629691	0.486153	0.495099	0.509246	0.62796	0.510081	0.492857	0.599445	0.490513	0.499866	0.618479	0.593092	0.467021	0.477812	0.471495	0.520418	0.495592
SLC37A3	860	9.97352e-14	4.98498e-13	0.554301	0.607401	0.565691	0.551401	0.524632	0.550239	0.598198	0.579957	0.575588	0.550891	0.51528	0.503856	0.567791	0.579359	0.545824	0.558121	0.535533	0.563712	0.603512
TRMT13	861	1.62751e-11	6.86439e-11	0.554612	0.556487	0.58098	0.532948	0.529526	0.424017	0.573203	0.538293	0.546835	0.552196	0.527123	0.522166	0.580711	0.594328	0.365755	0.546847	0.396297	0.421285	0.590238
ZBTB8A	861	8.47787e-09	2.83673e-08	0.548193	0.531661	0.55739	0.532464	0.548384	0.546577	0.563321	0.551188	0.56838	0.565393	0.523457	0.529273	0.565939	0.562919	0.537421	0.532081	0.482572	0.487293	0.523399
ASPHD1	862	0.000114071	0.00025062	0.443439	0.542162	0.509964	0.537431	0.501038	0.541837	0.513184	0.526336	0.500587	0.542622	0.518446	0.498464	0.495868	0.519759	0.551415	0.509803	0.490463	0.534111	0.56875
UBA5	863	1.90441e-14	1.00428e-13	0.563849	0.5154	0.573771	0.539901	0.492339	0.543519	0.580195	0.494393	0.52108	0.593212	0.467703	0.494398	0.581912	0.599519	0.543151	0.52878	0.523218	0.517474	0.513585
WBSCR22	863	3.95653e-09	1.36814e-08	0.47529	0.524996	0.456472	0.622369	0.412303	0.527639	0.496948	0.483095	0.525557	0.42752	0.3218	0.371834	0.525835	0.509156	0.532602	0.635757	0.605243	0.497853	0.490461
ZFAND2A	864	1.12199e-18	7.97555e-18	0.483891	0.533846	0.414411	0.606046	0.549634	0.564358	0.450357	0.539742	0.546403	0.6456	0.564753	0.568645	0.480782	0.497538	0.565033	0.619318	0.563057	0.53611	0.542872
ZNF92	864	2.82306e-17	1.82298e-16	0.573066	0.544732	0.593594	0.608476	0.511999	0.565313	0.627075	0.531562	0.585802	0.621165	0.45138	0.535311	0.626545	0.61421	0.549112	0.605956	0.45144	0.497866	0.473623
MOCS2	865	9.03281e-28	1.07362e-26	0.52867	0.456819	0.495039	0.490352	0.467842	0.402748	0.496098	0.39808	0.457125	0.684147	0.390562	0.388354	0.565129	0.620748	0.42531	0.518326	0.566898	0.414155	0.474346
AAMDC	865	9.45684e-21	7.65173e-20	0.438465	0.427886	0.479154	0.469739	0.508325	0.52155	0.514041	0.42235	0.414867	0.634753	0.527576	0.565969	0.527174	0.557033	0.482686	0.523884	0.629453	0.453357	0.262896
ZNF576	865	7.34462e-16	4.3086e-15	0.545674	0.589855	0.54899	0.55992	0.513425	0.521488	0.580937	0.575504	0.581502	0.618215	0.509311	0.524544	0.548799	0.590129	0.539461	0.530486	0.580859	0.468522	0.601842
SP9	865	1.24981e-13	6.21365e-13	0.515072	0.533058	0.533058	0.529225	0.457808	0.522556	0.532187	0.530016	0.529909	0.527516	0.478926	0.495227	0.533058	0.521808	0.533058	0.533058	0.501377	0.526954	0.533058
ZNF93	865	3.07042e-07	8.852e-07	0.516728	0.468554	0.531728	0.518836	0.536324	0.526221	0.527372	0.471087	0.516348	0.540889	0.452906	0.503625	0.549857	0.532362	0.511156	0.515642	0.453121	0.436153	0.40043
ABHD17A	866	9.425e-28	1.11865e-26	0.450217	0.419874	0.456851	0.502714	0.428579	0.518513	0.527128	0.395418	0.43862	0.663136	0.392773	0.389	0.509598	0.554744	0.496053	0.500247	0.562007	0.485308	0.379408
RP5-1187M17.10	866	1.40882e-18	9.94317e-18	0.555164	0.526113	0.560052	0.551854	0.498571	0.526187	0.561196	0.507166	0.507988	0.562855	0.530763	0.515157	0.561041	0.561009	0.535012	0.542468	0.497234	0.5227	0.536932
G3BP2	866	6.65882e-18	4.48552e-17	0.645113	0.519654	0.637596	0.556607	0.580467	0.591695	0.62272	0.552211	0.542081	0.614052	0.562067	0.558221	0.61335	0.602175	0.549864	0.541367	0.4686	0.555461	0.580837
PDCD7	866	8.98369e-17	5.62239e-16	0.60205	0.547418	0.625274	0.554704	0.55622	0.627859	0.617856	0.574338	0.597586	0.656237	0.538017	0.554129	0.635196	0.63701	0.634185	0.551226	0.514941	0.588856	0.570937
ABCG1	866	4.0214e-16	2.40513e-15	0.531436	0.533058	0.533058	0.532432	0.512781	0.529694	0.533058	0.511112	0.493495	0.533058	0.512546	0.514089	0.533058	0.533058	0.531474	0.533058	0.530163	0.526927	0.533058
B4GALT1	866	0.000194364	0.000412155	0.432272	0.521657	0.494862	0.43283	0.496903	0.508343	0.471695	0.486568	0.488712	0.491368	0.492114	0.531842	0.500606	0.455275	0.520905	0.371474	0.53621	0.523632	0.531164
TCEAL4	867	9.87983e-28	1.17099e-26	0.494551	0.445348	0.602867	0.521164	0.402242	0.523297	0.599494	0.460959	0.396573	0.721985	0.521338	0.39461	0.552485	0.595075	0.489584	0.519943	0.414204	0.625128	0.462052
CTNNA1	867	2.08167e-13	1.02109e-12	0.59641	0.546924	0.634557	0.413041	0.516037	0.497062	0.612804	0.5385	0.476121	0.561695	0.581335	0.570916	0.576	0.6147	0.526866	0.462114	0.621469	0.569735	0.532094
LRRC61	867	2.0065e-12	9.08096e-12	0.501826	0.532456	0.52923	0.533058	0.490482	0.533058	0.530361	0.526145	0.52777	0.533058	0.499552	0.510767	0.533058	0.524437	0.533058	0.533058	0.533058	0.533058	0.533058
ERLEC1	867	7.35538e-10	2.70141e-09	0.566668	0.629788	0.568833	0.576163	0.454687	0.616873	0.5683	0.576691	0.540619	0.621432	0.546782	0.532065	0.506997	0.607187	0.604355	0.457195	0.651002	0.631475	0.588912
IGLON5	868	1.1112e-16	6.89806e-16	0.537602	0.541075	0.543388	0.540953	0.420807	0.493277	0.541563	0.433441	0.41585	0.543388	0.454963	0.405578	0.543388	0.543388	0.492897	0.543388	0.474635	0.516097	0.531835
C19orf81	868	2.51665e-13	1.22659e-12	0.530415	0.525824	0.533058	0.533058	0.470515	0.524828	0.533058	0.530109	0.528926	0.533058	0.493301	0.484451	0.533058	0.533058	0.516186	0.533058	0.513354	0.523605	0.533058
PDPK1	868	1.55563e-13	7.68198e-13	0.58152	0.566818	0.588638	0.568171	0.552051	0.589097	0.605048	0.564299	0.583093	0.609727	0.531163	0.572644	0.600683	0.617407	0.585311	0.575099	0.511486	0.540782	0.582059
NCALD	869	4.95802e-21	4.08219e-20	0.544007	0.375996	0.573721	0.560437	0.540497	0.517692	0.571913	0.492914	0.47861	0.574533	0.52322	0.485457	0.554645	0.572888	0.519869	0.544186	0.512642	0.500635	0.398295
ZNF331	869	1.26601e-11	5.3964e-11	0.557583	0.535791	0.558383	0.552566	0.534649	0.514401	0.571021	0.566382	0.570856	0.56373	0.495617	0.530413	0.570915	0.565163	0.492026	0.548329	0.489027	0.475841	0.509694
ALDH1L2	869	1.58905e-07	4.72594e-07	0.519301	0.514897	0.526081	0.515496	0.525778	0.529736	0.531281	0.498023	0.50672	0.528549	0.516907	0.521534	0.52616	0.531632	0.525057	0.500629	0.52428	0.526954	0.528788
METTL5	870	1.18945e-27	1.40091e-26	0.379764	0.543645	0.365034	0.499957	0.518544	0.434825	0.412554	0.433098	0.475793	0.710367	0.502646	0.467281	0.421961	0.43717	0.442096	0.586799	0.536373	0.420272	0.479614
NCMAP	870	1.28918e-16	7.97647e-16	0.538068	0.451509	0.540693	0.529937	0.459136	0.524395	0.540423	0.541322	0.539407	0.541322	0.478222	0.496055	0.53989	0.541322	0.541322	0.541322	0.538381	0.538324	0.434573
PEF1	871	5.62136e-19	4.07144e-18	0.586782	0.545371	0.598365	0.607449	0.514116	0.574723	0.598909	0.609128	0.611329	0.642711	0.482126	0.48226	0.606347	0.607516	0.562036	0.614782	0.61722	0.564333	0.532438
APOL2	871	3.73006e-18	2.54933e-17	0.581193	0.572529	0.568022	0.567449	0.523203	0.552044	0.571635	0.566023	0.578521	0.563104	0.541243	0.534251	0.570006	0.569101	0.55158	0.527758	0.595041	0.554664	0.555716
MED30	871	1.186e-14	6.35172e-14	0.442814	0.583008	0.490453	0.577908	0.566069	0.503892	0.531511	0.460359	0.564037	0.616928	0.491261	0.563391	0.538865	0.524114	0.552095	0.606383	0.502265	0.416491	0.506508
FDXR	871	4.32332e-14	2.22829e-13	0.559581	0.515055	0.573222	0.570004	0.543806	0.566963	0.571035	0.556879	0.54561	0.574901	0.514168	0.5151	0.565802	0.57462	0.574697	0.579826	0.578582	0.562281	0.471384
ATXN1	871	8.17054e-06	2.0407e-05	0.445802	0.569045	0.526682	0.446546	0.518332	0.456423	0.521428	0.546874	0.524724	0.5328	0.557403	0.564116	0.546744	0.491296	0.474315	0.497563	0.538918	0.544455	0.597727
UBAP1	872	1.88282e-23	1.78577e-22	0.576201	0.568714	0.601559	0.58067	0.521227	0.554584	0.596379	0.575191	0.566625	0.628975	0.508783	0.516182	0.611669	0.590742	0.5543	0.56515	0.581734	0.559607	0.556956
KIAA1715	872	2.83564e-18	1.95074e-17	0.596699	0.456756	0.584711	0.569788	0.525572	0.519058	0.639977	0.524912	0.58032	0.586921	0.488162	0.542382	0.604876	0.614037	0.542794	0.511251	0.360625	0.508778	0.454873
RDH10	872	3.73201e-18	2.54962e-17	0.563388	0.52797	0.552811	0.560664	0.529451	0.551629	0.570788	0.55292	0.552291	0.564356	0.530025	0.543602	0.51762	0.568978	0.553673	0.472186	0.56217	0.550586	0.53428
BORCS7	872	2.19634e-15	1.23637e-14	0.540188	0.554864	0.571393	0.494484	0.428859	0.561826	0.58322	0.452551	0.469198	0.618613	0.415329	0.451139	0.577978	0.585657	0.535269	0.422408	0.598228	0.603306	0.490875
ITGB1	872	5.59974e-09	1.90894e-08	0.180178	0.527568	0.270382	0.0541686	0.451883	0.568305	0.216312	0.282133	0.269553	0.0738549	0.448857	0.55859	0.266876	0.202145	0.512542	0.0378863	0.651212	0.538513	0.547968
FBXO2	872	6.38869e-08	1.97099e-07	0.511408	0.532158	0.519688	0.511203	0.521099	0.532337	0.520194	0.532297	0.524906	0.528181	0.528073	0.521605	0.513267	0.511595	0.534048	0.513744	0.534248	0.534165	0.53719
STK4	873	3.55325e-15	1.9719e-14	0.546179	0.555193	0.609943	0.54561	0.527341	0.457627	0.612616	0.566378	0.580436	0.600373	0.495833	0.513884	0.623008	0.606714	0.453344	0.564454	0.550474	0.461433	0.573416
C15orf65	873	1.74769e-10	6.78386e-10	0.496902	0.535889	0.512646	0.52008	0.521962	0.526733	0.513372	0.524058	0.524289	0.527928	0.507469	0.531753	0.510981	0.522159	0.52983	0.506266	0.53035	0.526724	0.527565
HABP4	874	1.82383e-22	1.63244e-21	0.478814	0.509734	0.502677	0.532769	0.567545	0.532231	0.5134	0.473086	0.525225	0.642606	0.516903	0.470754	0.573306	0.557216	0.584117	0.535786	0.601461	0.541255	0.407662
SEC23B	874	5.38078e-21	4.41948e-20	0.550589	0.521827	0.59056	0.555726	0.504698	0.523235	0.589529	0.52312	0.529469	0.577024	0.475066	0.499216	0.593058	0.580495	0.53422	0.55967	0.549307	0.514044	0.53781
CUL4A	874	2.0431e-13	1.00362e-12	0.545791	0.593087	0.546592	0.543619	0.551474	0.545262	0.577802	0.571887	0.584603	0.598035	0.521918	0.535498	0.574292	0.569557	0.52416	0.533327	0.594481	0.517096	0.580269
HACL1	875	5.65192e-11	2.27943e-10	0.537931	0.547572	0.562657	0.559842	0.546034	0.532419	0.554904	0.537224	0.556359	0.563367	0.537111	0.546737	0.565113	0.567675	0.514958	0.543433	0.562077	0.50451	0.535399
VPREB3	875	2.04372e-05	4.88095e-05	0.500327	0.511081	0.512599	0.514463	0.509549	0.512774	0.513595	0.514463	0.513415	0.514463	0.514463	0.508122	0.50486	0.508916	0.512898	0.511779	0.514463	0.508062	0.514463
STX5	876	2.08899e-13	1.02408e-12	0.53204	0.591072	0.545395	0.541991	0.510974	0.48623	0.564597	0.583845	0.58632	0.588729	0.502172	0.519343	0.564661	0.567876	0.476012	0.528679	0.522155	0.498785	0.581784
SYBU	876	7.56308e-12	3.28103e-11	0.498826	0.500275	0.534226	0.539304	0.464731	0.536414	0.524062	0.527236	0.497343	0.535605	0.479805	0.434935	0.541322	0.536956	0.527315	0.541322	0.538311	0.535273	0.509607
PBX4	876	1.38277e-09	4.9575e-09	0.526313	0.535469	0.5372	0.524253	0.521477	0.534156	0.538312	0.540469	0.544462	0.537418	0.497125	0.512299	0.53395	0.541111	0.540939	0.537347	0.5194	0.530168	0.521763
CTSL	876	1.04957e-08	3.47602e-08	0.548111	0.523669	0.570088	0.578769	0.521955	0.578965	0.57737	0.544677	0.543824	0.46091	0.53268	0.519806	0.576132	0.562785	0.594949	0.493644	0.609633	0.590774	0.498485
UBA2	876	5.52957e-08	1.71252e-07	0.504103	0.455516	0.530438	0.581488	0.579658	0.585377	0.569802	0.523636	0.592229	0.610336	0.482618	0.516876	0.601873	0.584215	0.578407	0.610245	0.573213	0.502134	0.477824
PRELID3B	877	1.898e-27	2.21837e-26	0.418929	0.598096	0.516479	0.549405	0.416782	0.507406	0.537915	0.523965	0.542867	0.689032	0.354123	0.398867	0.579647	0.518679	0.487973	0.546892	0.559766	0.504699	0.579855
MOXD1	877	3.97134e-11	1.62419e-10	0.477938	0.432383	0.572514	0.526174	0.492841	0.328334	0.575621	0.446365	0.432987	0.516538	0.473677	0.557887	0.571284	0.413969	0.325839	0.459015	0.465378	0.312294	0.388602
KAZALD1	877	2.78542e-06	7.33064e-06	0.51585	0.528951	0.526777	0.525901	0.521079	0.52515	0.527926	0.502818	0.504581	0.527197	0.526974	0.513928	0.529416	0.525116	0.524133	0.515934	0.532241	0.525685	0.526963
RNF146	878	1.23451e-19	9.24321e-19	0.580589	0.543748	0.609749	0.543603	0.504186	0.470058	0.615723	0.523931	0.52676	0.62549	0.513241	0.512753	0.607559	0.6145	0.474454	0.507591	0.452514	0.506482	0.507197
NECAB3	878	4.78025e-16	2.84586e-15	0.54876	0.552175	0.566225	0.565548	0.479015	0.539435	0.571328	0.534858	0.541754	0.578976	0.483735	0.452177	0.565851	0.570426	0.53183	0.56122	0.55017	0.529007	0.539428
GNB5	878	5.14569e-11	2.08374e-10	0.508656	0.553033	0.541819	0.47587	0.514106	0.574813	0.536768	0.518206	0.538178	0.559541	0.474648	0.472953	0.539879	0.5529	0.566842	0.502729	0.534809	0.54166	0.568698
HSF4	878	1.15763e-07	3.48592e-07	0.516157	0.520913	0.523326	0.526961	0.510294	0.512328	0.521839	0.52694	0.524793	0.522219	0.519668	0.525791	0.523317	0.519091	0.515103	0.526186	0.503292	0.519392	0.528926
CCDC115	879	9.81932e-10	3.56978e-09	0.529677	0.566358	0.545425	0.58523	0.550753	0.512898	0.571676	0.581952	0.578547	0.599007	0.544092	0.539051	0.589796	0.554354	0.507921	0.606585	0.484288	0.509264	0.514979
ATPAF1	880	2.14802e-27	2.50711e-26	0.498136	0.496549	0.527543	0.589897	0.459392	0.542935	0.536904	0.451596	0.48549	0.660299	0.45648	0.481663	0.56259	0.563175	0.564096	0.586777	0.626395	0.541646	0.431371
NOTCH1	880	4.04761e-18	2.76188e-17	0.547804	0.447951	0.584945	0.495322	0.458374	0.437749	0.569816	0.431324	0.460748	0.570493	0.396518	0.4257	0.584738	0.586231	0.390172	0.492477	0.599921	0.382407	0.388464
BLM	880	1.50156e-11	6.35064e-11	0.531751	0.386681	0.540928	0.525152	0.435209	0.561359	0.549862	0.387466	0.439776	0.537492	0.395477	0.384992	0.569284	0.539735	0.56364	0.543242	0.566081	0.504011	0.389325
PLK2	880	0.00206213	0.00387417	0.401985	0.474612	0.44164	0.359649	0.52203	0.497996	0.439341	0.511539	0.490881	0.457916	0.528952	0.523391	0.468176	0.472578	0.522338	0.379447	0.481522	0.514166	0.507059
PTRHD1	881	2.19629e-27	2.55991e-26	0.463432	0.407939	0.553305	0.390758	0.445169	0.423643	0.555642	0.341589	0.299893	0.658478	0.442465	0.454278	0.555967	0.570905	0.308412	0.46692	0.520801	0.420245	0.348037
CLSTN3	882	5.61961e-18	3.79763e-17	0.536954	0.532577	0.539256	0.535322	0.507422	0.524759	0.538347	0.533147	0.518526	0.538114	0.519822	0.526557	0.537829	0.537803	0.51608	0.497878	0.527817	0.514058	0.539256
RP11-410L14.2	882	2.80281e-17	1.8113e-16	0.535428	0.51061	0.56232	0.561545	0.466221	0.550253	0.56013	0.507703	0.468443	0.576446	0.481612	0.435171	0.564435	0.565704	0.51573	0.546589	0.546563	0.549101	0.499277
PCGF1	882	9.06822e-14	4.55139e-13	0.529475	0.5433	0.550844	0.534198	0.545637	0.541583	0.558081	0.544086	0.548569	0.575282	0.545041	0.541091	0.548231	0.549241	0.530193	0.54907	0.544871	0.522579	0.549174
AASDH	883	2.50714e-16	1.52217e-15	0.565986	0.507908	0.582438	0.543873	0.508227	0.508714	0.588428	0.500989	0.502092	0.582557	0.521101	0.526904	0.576975	0.594284	0.505822	0.547667	0.541112	0.497637	0.45978
FAM65B	883	9.86487e-12	4.23383e-11	0.489696	0.535014	0.5242	0.540728	0.486845	0.522786	0.531817	0.477568	0.499991	0.513736	0.459574	0.525804	0.519185	0.471715	0.52451	0.469716	0.411215	0.5005	0.528099
ACTR10	883	1.34144e-05	3.27424e-05	0.500084	0.46877	0.555451	0.520961	0.560366	0.479044	0.554437	0.454216	0.461456	0.571754	0.53384	0.540378	0.561697	0.564701	0.502192	0.497799	0.453168	0.470912	0.442872
ST3GAL3	884	2.35555e-19	1.73972e-18	0.580999	0.563075	0.590944	0.563728	0.532303	0.581649	0.580916	0.547314	0.577538	0.600102	0.433181	0.46419	0.59416	0.59591	0.575819	0.567598	0.569898	0.56012	0.466977
DALRD3	884	2.88365e-13	1.39618e-12	0.523393	0.576689	0.594213	0.55746	0.563959	0.529653	0.581098	0.586211	0.578081	0.608165	0.550906	0.558297	0.563758	0.585507	0.542062	0.58269	0.601952	0.576892	0.542562
MID1IP1	884	2.20313e-11	9.19554e-11	0.506764	0.488737	0.521719	0.546621	0.516569	0.546621	0.537392	0.459151	0.489441	0.595409	0.479972	0.467441	0.55849	0.533804	0.557072	0.529195	0.616193	0.539243	0.529408
POC1B	885	5.54518e-20	4.26167e-19	0.567832	0.553532	0.580648	0.576885	0.562098	0.576762	0.597139	0.554682	0.560508	0.621892	0.483541	0.535249	0.600782	0.596734	0.594883	0.529914	0.618294	0.562686	0.533023
ACTR3B	885	2.66738e-18	1.83945e-17	0.563751	0.580634	0.59304	0.584799	0.45678	0.494258	0.608832	0.579543	0.58186	0.614319	0.488737	0.472001	0.605978	0.586315	0.503954	0.582577	0.516879	0.512478	0.578598
PDCD2	886	3.41653e-27	3.94669e-26	0.43104	0.557117	0.523855	0.481558	0.508204	0.373792	0.522344	0.567954	0.583399	0.691707	0.479642	0.44934	0.542033	0.579721	0.352164	0.544859	0.475942	0.349349	0.5453
CHMP2B	886	1.72489e-15	9.78502e-15	0.506865	0.573258	0.547795	0.593612	0.539405	0.52769	0.567861	0.57765	0.576761	0.634608	0.546729	0.542667	0.556336	0.55432	0.546121	0.617342	0.540073	0.538905	0.570523
KCTD11	886	5.39684e-14	2.75966e-13	0.54922	0.54417	0.551982	0.546927	0.514527	0.545945	0.554503	0.544905	0.531397	0.554109	0.537621	0.538775	0.555515	0.553925	0.55257	0.53518	0.556824	0.556771	0.524604
TMEM245	886	2.80388e-13	1.3599e-12	0.521316	0.494002	0.581781	0.51063	0.503445	0.530237	0.587927	0.443222	0.491649	0.57797	0.450721	0.507917	0.616176	0.597737	0.534695	0.51325	0.551058	0.518365	0.473485
LONRF2	886	1.05414e-08	3.49047e-08	0.493637	0.520111	0.511538	0.544245	0.472072	0.530223	0.540841	0.475409	0.415207	0.535255	0.48945	0.473924	0.42519	0.50186	0.553719	0.470356	0.484195	0.547831	0.526687
GPR137B	887	5.65734e-18	3.82023e-17	0.553129	0.520908	0.600117	0.53712	0.50941	0.475086	0.575063	0.474835	0.452824	0.598123	0.545542	0.49788	0.606821	0.596422	0.515625	0.568507	0.562334	0.58332	0.56355
C11orf70	887	2.04103e-17	1.33315e-16	0.538362	0.53906	0.539401	0.530451	0.515619	0.526557	0.537775	0.539429	0.541322	0.540175	0.528161	0.525764	0.539879	0.541322	0.532041	0.533215	0.535392	0.538324	0.541322
MED19	887	6.42424e-15	3.50742e-14	0.567947	0.550673	0.583872	0.575659	0.566938	0.544548	0.612274	0.555367	0.569851	0.637125	0.54141	0.582645	0.586501	0.613553	0.552689	0.5519	0.447191	0.500594	0.46009
ATG12	887	7.16947e-15	3.89411e-14	0.603861	0.582731	0.560222	0.550663	0.581202	0.546858	0.581815	0.57877	0.621953	0.653203	0.559856	0.567398	0.592826	0.60305	0.555092	0.511218	0.52819	0.559647	0.543199
SLK	887	7.20082e-11	2.87725e-10	0.490987	0.559474	0.558196	0.408229	0.537406	0.593627	0.555872	0.523222	0.551416	0.565109	0.487726	0.527447	0.582931	0.512464	0.5858	0.367679	0.602605	0.566494	0.487534
SYNJ2	887	2.03024e-09	7.18257e-09	0.464666	0.543873	0.514433	0.345582	0.431592	0.547479	0.513254	0.483953	0.428967	0.527262	0.447107	0.475785	0.510942	0.523423	0.553719	0.410393	0.553719	0.547696	0.542424
URM1	888	3.82842e-27	4.41644e-26	0.554161	0.478653	0.57191	0.503394	0.47276	0.452809	0.596323	0.470094	0.447963	0.677905	0.466758	0.444455	0.576694	0.579248	0.335476	0.556436	0.540412	0.461649	0.492149
TRAPPC6B	888	2.4083e-19	1.77712e-18	0.570055	0.543407	0.598442	0.538306	0.522077	0.49641	0.592568	0.490514	0.522779	0.606532	0.500998	0.516698	0.592044	0.604809	0.493069	0.553831	0.398317	0.452763	0.507937
TMED7	888	4.84293e-18	3.28727e-17	0.605571	0.586716	0.611436	0.584716	0.530594	0.563109	0.636169	0.537558	0.523223	0.533469	0.519545	0.516596	0.610292	0.632276	0.586995	0.563567	0.640648	0.564077	0.603564
THAP10	888	3.29306e-11	1.35667e-10	0.53138	0.52577	0.537387	0.544759	0.539152	0.547332	0.53349	0.475967	0.540964	0.559453	0.465135	0.509418	0.558099	0.558091	0.556544	0.555976	0.54912	0.53087	0.454855
SHC1	888	1.71121e-10	6.64685e-10	0.438667	0.579884	0.414251	0.366505	0.478543	0.570279	0.45265	0.541665	0.5049	0.564986	0.491467	0.499092	0.33254	0.492331	0.575014	0.224308	0.608944	0.573529	0.582421
CDC42	888	1.74379e-09	6.20431e-09	0.549567	0.511814	0.532157	0.519799	0.543028	0.512932	0.530257	0.64298	0.63218	0.590874	0.545006	0.549573	0.520953	0.455676	0.453496	0.494284	0.415581	0.518798	0.493182
EIF4E	889	7.03019e-18	4.7319e-17	0.638911	0.413407	0.555156	0.545789	0.432604	0.504328	0.592254	0.394742	0.463293	0.594766	0.318951	0.406219	0.574303	0.581018	0.462189	0.573145	0.403815	0.397829	0.303753
STYXL1	889	6.47098e-17	4.08319e-16	0.566597	0.59704	0.58399	0.594608	0.53902	0.586993	0.603428	0.570518	0.567367	0.617747	0.529	0.513733	0.596127	0.613397	0.591021	0.601352	0.594551	0.577054	0.595059
CLDND1	889	1.80589e-10	6.98958e-10	0.537613	0.576572	0.589993	0.60177	0.522357	0.592392	0.590379	0.435232	0.509464	0.573268	0.487287	0.438466	0.631669	0.601089	0.594295	0.575503	0.623698	0.621401	0.535916
TRADD	889	2.43427e-06	6.42958e-06	0.446822	0.543398	0.448365	0.520372	0.526549	0.468521	0.469691	0.561447	0.546852	0.548335	0.548897	0.535164	0.43232	0.488845	0.478302	0.5222	0.580742	0.488967	0.514342
ATP5G1	890	4.51145e-26	4.91188e-25	0.443283	0.489632	0.523201	0.567994	0.352258	0.507585	0.538451	0.495496	0.556756	0.728087	0.277862	0.180099	0.547603	0.562496	0.367214	0.534181	0.509759	0.449603	0.629683
ACSS3	890	1.08509e-20	8.75027e-20	0.547483	0.472019	0.558645	0.54505	0.372251	0.518008	0.556238	0.505142	0.515921	0.556411	0.437322	0.426132	0.558435	0.548122	0.519684	0.505929	0.559917	0.515368	0.42073
TUSC2	891	4.17059e-27	4.80131e-26	0.44314	0.532923	0.545914	0.535354	0.455085	0.494172	0.539141	0.460013	0.460739	0.687412	0.442791	0.427535	0.518821	0.558865	0.459826	0.524479	0.551081	0.466321	0.512466
ZNF136	891	7.60027e-18	5.10338e-17	0.57393	0.506828	0.577943	0.55988	0.535471	0.544651	0.57969	0.539928	0.55434	0.575518	0.519641	0.51953	0.580298	0.577889	0.538193	0.535371	0.555307	0.497083	0.465324
TUBG2	891	2.58688e-15	1.44896e-14	0.553537	0.557592	0.576928	0.572555	0.506377	0.519096	0.569631	0.550913	0.545446	0.579545	0.485691	0.419079	0.55335	0.573467	0.533797	0.510679	0.557057	0.545711	0.56491
ZNHIT2	891	1.38608e-09	4.96832e-09	0.53973	0.552324	0.552312	0.549528	0.504503	0.520064	0.556973	0.556913	0.543229	0.555916	0.518806	0.517713	0.532771	0.544563	0.516463	0.567284	0.540342	0.528385	0.549656
LINC00323	891	7.99346e-08	2.44238e-07	0.514329	0.518595	0.518595	0.517305	0.51697	0.517795	0.517741	0.518595	0.518595	0.517505	0.514436	0.518595	0.517245	0.515799	0.518595	0.515844	0.518595	0.518595	0.518595
ZNF559	892	1.80342e-18	1.25911e-17	0.585728	0.475242	0.591995	0.56713	0.528447	0.5278	0.595195	0.534524	0.549475	0.613426	0.531018	0.53503	0.606579	0.602721	0.503499	0.536999	0.501926	0.505334	0.442906
BAG5	893	9.80676e-17	6.1216e-16	0.563088	0.513614	0.599159	0.519944	0.496886	0.548022	0.610929	0.51543	0.535862	0.61811	0.467127	0.520893	0.614391	0.600365	0.549758	0.544691	0.533058	0.482364	0.522348
KIAA0319L	893	1.63212e-15	9.29003e-15	0.564152	0.527559	0.598687	0.525297	0.489855	0.506209	0.598484	0.56279	0.563394	0.593505	0.489129	0.491428	0.585036	0.612278	0.468018	0.523581	0.540097	0.495733	0.499518
ESRRA	893	3.96473e-10	1.48922e-09	0.511976	0.556823	0.518523	0.510938	0.504604	0.485589	0.523546	0.578191	0.567078	0.578744	0.496857	0.483155	0.535207	0.532328	0.465846	0.504177	0.519435	0.487549	0.572021
SGMS2	894	3.55612e-13	1.7056e-12	0.518595	0.518595	0.518595	0.514752	0.516957	0.515335	0.517727	0.518595	0.518595	0.518595	0.512397	0.514311	0.518595	0.518595	0.518595	0.515866	0.518595	0.512275	0.518595
LINC01535	894	1.35114e-11	5.74474e-11	0.527282	0.520512	0.524978	0.534468	0.49943	0.524412	0.529821	0.529259	0.528904	0.534043	0.494993	0.463812	0.529438	0.529354	0.510146	0.532283	0.518245	0.519419	0.503168
SEC63	894	2.41887e-11	1.00661e-10	0.590489	0.487295	0.62758	0.524858	0.581168	0.517833	0.618782	0.468531	0.505357	0.517247	0.574292	0.591034	0.579317	0.634103	0.568386	0.433031	0.524303	0.479798	0.485916
TMEM14A	894	0.001199	0.00233295	0.460313	0.56064	0.417625	0.516106	0.483437	0.489848	0.46373	0.494659	0.484541	0.546847	0.580297	0.531971	0.480507	0.441581	0.536174	0.501617	0.467246	0.480527	0.617011
MRPL11	895	5.12772e-27	5.89111e-26	0.430124	0.44237	0.422536	0.457508	0.501584	0.414356	0.470019	0.362905	0.508096	0.685438	0.387634	0.400114	0.507796	0.509969	0.3365	0.537695	0.571369	0.260925	0.402893
THYN1	895	2.00851e-22	1.79488e-21	0.536234	0.422593	0.566854	0.584711	0.412151	0.471582	0.609738	0.391176	0.458195	0.668511	0.431502	0.382071	0.564496	0.56586	0.485121	0.623765	0.490288	0.448226	0.432404
FBXO7	895	2.8441e-13	1.37822e-12	0.473359	0.58292	0.466817	0.553438	0.529101	0.512798	0.461162	0.36307	0.421341	0.639283	0.513214	0.46814	0.545163	0.507279	0.514832	0.581398	0.65406	0.496232	0.602979
MRPS34	896	3.25566e-14	1.6873e-13	0.423169	0.441179	0.359639	0.535659	0.45559	0.487445	0.419376	0.408415	0.508601	0.661227	0.429304	0.421363	0.464815	0.472845	0.490943	0.637037	0.569244	0.471317	0.506956
FRMD5	896	4.69305e-13	2.23248e-12	0.5221	0.561372	0.546587	0.485328	0.472908	0.552003	0.535901	0.492657	0.492245	0.556529	0.453438	0.435256	0.566799	0.546925	0.554551	0.560973	0.571322	0.565981	0.562534
USP8	896	3.52012e-07	1.00898e-06	0.530297	0.453333	0.581726	0.510475	0.493279	0.585164	0.588303	0.477632	0.474344	0.587714	0.539019	0.512699	0.557895	0.588314	0.593048	0.480956	0.635476	0.618862	0.468251
LYRM4	897	5.2278e-27	5.99383e-26	0.406619	0.48297	0.396602	0.443589	0.508497	0.398929	0.412484	0.345062	0.391548	0.683714	0.497112	0.432789	0.457152	0.488327	0.381677	0.483336	0.627387	0.465457	0.520489
ZDBF2	897	1.22378e-08	4.03002e-08	0.534529	0.522522	0.538363	0.521004	0.519845	0.519549	0.536431	0.540646	0.535042	0.528357	0.531704	0.523404	0.534061	0.526687	0.520582	0.51352	0.524513	0.530033	0.516873
DDO	898	1.08498e-17	7.20499e-17	0.535232	0.529275	0.532773	0.533904	0.483087	0.520359	0.533622	0.525706	0.527882	0.533784	0.51208	0.498611	0.52724	0.534328	0.53249	0.531823	0.53719	0.525036	0.533333
RHOQ	898	2.43454e-14	1.27546e-13	0.455607	0.472084	0.513802	0.404712	0.421993	0.410127	0.505526	0.376413	0.37269	0.609018	0.436887	0.336951	0.486656	0.490794	0.367188	0.394516	0.619811	0.405917	0.503805
RP11-430H10.1	898	5.17401e-13	2.45503e-12	0.524548	0.536015	0.530168	0.522588	0.495868	0.523874	0.534472	0.534106	0.524647	0.532638	0.503385	0.470228	0.528639	0.527099	0.510628	0.534428	0.513634	0.514557	0.532851
RNASE4	898	8.93824e-07	2.46595e-06	0.518056	0.519528	0.518156	0.517332	0.514945	0.519858	0.518905	0.518642	0.517469	0.519558	0.518604	0.519584	0.519273	0.517854	0.520661	0.512307	0.520661	0.517501	0.512397
VLDLR-AS1	898	5.73455e-05	0.000130204	0.505417	0.509435	0.514877	0.517278	0.51693	0.509449	0.514243	0.510424	0.504969	0.518595	0.514428	0.512156	0.514468	0.511628	0.513823	0.513115	0.507039	0.512194	0.514583
CXorf40B	899	1.98453e-12	8.98397e-12	0.500676	0.584795	0.482134	0.590021	0.530361	0.525775	0.534103	0.567316	0.569523	0.602054	0.543485	0.542533	0.505818	0.545065	0.551792	0.544534	0.53077	0.543618	0.596247
CNKSR3	899	6.94101e-11	2.77673e-10	0.515732	0.539189	0.549504	0.510199	0.444875	0.493235	0.571997	0.443032	0.421017	0.577501	0.500523	0.498094	0.569256	0.584338	0.526767	0.551619	0.598263	0.50077	0.553426
PSMD8	899	6.02532e-06	1.52227e-05	0.48029	0.292754	0.35128	0.601561	0.488554	0.594842	0.428233	0.39061	0.421436	0.56805	0.43282	0.4327	0.447747	0.445869	0.592242	0.639014	0.546622	0.525009	0.203375
ZNF799	899	0.000738356	0.00146939	0.507043	0.4982	0.506118	0.506233	0.516917	0.505162	0.513355	0.501192	0.503757	0.512011	0.495428	0.506675	0.51584	0.514402	0.504238	0.496699	0.509875	0.502512	0.506284
RTN1	900	1.32271e-20	1.06005e-19	0.54751	0.532307	0.553719	0.409289	0.392373	0.54667	0.553719	0.45839	0.464207	0.552546	0.40218	0.474254	0.553719	0.550801	0.550656	0.396739	0.545221	0.547804	0.529855
FOSB	900	1.1249e-17	7.46125e-17	0.535216	0.531062	0.536546	0.525725	0.502245	0.463805	0.53719	0.53228	0.529926	0.536061	0.518938	0.51725	0.535769	0.53719	0.491538	0.493555	0.52533	0.484362	0.525241
ZNF273	900	3.52523e-13	1.69561e-12	0.550128	0.514085	0.560381	0.56868	0.529445	0.539682	0.560395	0.483961	0.564114	0.580526	0.40371	0.481726	0.589146	0.568588	0.532424	0.575458	0.51891	0.474423	0.440255
ZNF791	900	1.96214e-08	6.34861e-08	0.565599	0.510076	0.582827	0.546522	0.534784	0.507077	0.594149	0.583122	0.574725	0.593146	0.568885	0.559539	0.589978	0.583218	0.500673	0.515979	0.475732	0.547048	0.522211
EIF3J	901	1.50534e-21	1.28007e-20	0.524057	0.352739	0.597025	0.495597	0.447302	0.624283	0.623106	0.357823	0.370223	0.66472	0.461496	0.447074	0.637427	0.625682	0.55597	0.517719	0.648947	0.606884	0.356887
JOSD1	901	7.1526e-09	2.40619e-08	0.509778	0.562734	0.533597	0.506415	0.55531	0.563923	0.542706	0.543524	0.554146	0.579869	0.525848	0.553007	0.546149	0.556749	0.549587	0.485908	0.535381	0.541201	0.527703
AKNAD1	901	0.00028096	0.000586053	0.502344	0.451269	0.511274	0.507561	0.507183	0.464303	0.512564	0.510593	0.507143	0.517505	0.508203	0.518595	0.514479	0.510375	0.494785	0.513138	0.476024	0.454424	0.369766
SSNA1	902	5.89808e-27	6.72572e-26	0.422944	0.483625	0.401685	0.437353	0.45764	0.462662	0.42309	0.310543	0.372914	0.703714	0.346259	0.378963	0.484579	0.472968	0.455126	0.483202	0.464187	0.362002	0.36355
KLF9	902	5.90356e-13	2.78707e-12	0.521722	0.545207	0.543274	0.513328	0.512606	0.546326	0.543273	0.545843	0.534421	0.546269	0.53093	0.527608	0.543956	0.549587	0.549587	0.530812	0.549587	0.549587	0.537293
ATP5A1	902	6.00184e-09	2.04271e-08	0.517237	0.423372	0.624641	0.537335	0.48099	0.372436	0.5428	0.589354	0.526441	0.459903	0.5032	0.464653	0.531504	0.611102	0.368627	0.638542	0.583135	0.466105	0.345455
RP11-268J15.5	902	2.80402e-05	6.58111e-05	0.515064	0.517798	0.516918	0.51677	0.514945	0.518183	0.519783	0.520661	0.518599	0.520661	0.51856	0.517473	0.516518	0.516473	0.520661	0.515204	0.517836	0.514179	0.516529
ATP6V1H	903	1.62936e-20	1.29945e-19	0.576643	0.55596	0.60238	0.541036	0.473713	0.514734	0.603644	0.553757	0.539217	0.584286	0.488592	0.494866	0.593791	0.588704	0.482474	0.498742	0.404142	0.488224	0.532713
TPM1	903	2.27807e-10	8.7221e-10	0.298773	0.522219	0.246896	0.342049	0.461334	0.599421	0.169435	0.484747	0.527959	0.419842	0.473202	0.47412	0.405763	0.34087	0.604481	0.198347	0.580077	0.583428	0.493388
WIPI2	904	7.10354e-27	8.04907e-26	0.524127	0.615765	0.567785	0.56367	0.502973	0.428812	0.571335	0.576911	0.578767	0.701171	0.556031	0.528894	0.515581	0.566762	0.488356	0.572224	0.593395	0.467671	0.571315
TSGA10	904	5.38508e-16	3.19129e-15	0.552017	0.534784	0.559448	0.555271	0.526155	0.498099	0.563307	0.543967	0.534757	0.562596	0.507464	0.522923	0.55557	0.560023	0.491709	0.555269	0.520591	0.493653	0.542837
SF3B6	904	4.5754e-07	1.29712e-06	0.312369	0.483979	0.276006	0.501675	0.560029	0.332706	0.32306	0.345646	0.364327	0.619502	0.582864	0.551243	0.325873	0.310652	0.322433	0.530587	0.40818	0.319505	0.51219
RCOR1	905	7.67616e-18	5.15024e-17	0.557512	0.519178	0.579321	0.532062	0.530759	0.533106	0.590038	0.496459	0.532523	0.583599	0.451416	0.515104	0.580121	0.584861	0.557218	0.528027	0.538708	0.483012	0.45093
ZCCHC24	905	6.56181e-14	3.3291e-13	0.521546	0.463055	0.546413	0.368237	0.416209	0.411922	0.538371	0.287262	0.325484	0.586217	0.355411	0.348287	0.542843	0.566556	0.37732	0.406924	0.59803	0.403487	0.38082
ORC3	905	2.44329e-13	1.19153e-12	0.555807	0.550277	0.583743	0.555212	0.533927	0.569603	0.580157	0.50311	0.557282	0.581148	0.460717	0.490239	0.599702	0.584549	0.54358	0.583139	0.556474	0.51923	0.538258
HRH1	905	2.63017e-12	1.18305e-11	0.53745	0.520773	0.554333	0.53616	0.45768	0.536411	0.559029	0.519694	0.553318	0.547337	0.469632	0.483066	0.573405	0.55363	0.567429	0.557571	0.567843	0.556339	0.523485
TBCC	905	8.03439e-12	3.47566e-11	0.57191	0.546261	0.569714	0.582998	0.536388	0.535103	0.585948	0.533649	0.534352	0.57494	0.524011	0.558706	0.564	0.580049	0.527988	0.585519	0.512303	0.516853	0.502961
ARL8A	906	7.24237e-27	8.19764e-26	0.587076	0.478392	0.596963	0.556733	0.44922	0.475732	0.605107	0.244752	0.305837	0.656333	0.447912	0.412186	0.619146	0.620347	0.510449	0.566217	0.479887	0.501593	0.417889
FEM1C	906	1.70564e-16	1.04724e-15	0.579408	0.547607	0.591872	0.548666	0.550207	0.585651	0.592571	0.542814	0.564597	0.601511	0.545723	0.550958	0.599994	0.596706	0.575423	0.55729	0.535381	0.572598	0.556749
LYRM5	907	7.37998e-27	8.3478e-26	0.524325	0.436473	0.564489	0.532737	0.424575	0.311729	0.597599	0.409116	0.394658	0.641914	0.466511	0.402661	0.563273	0.57859	0.314168	0.521851	0.507868	0.37922	0.425895
LYPD1	907	1.74911e-20	1.39055e-19	0.261873	0.509482	0.596159	0.186218	0.435	0.427466	0.464772	0.164833	0.224892	0.574293	0.421765	0.246674	0.564981	0.421048	0.491782	0.468615	0.581209	0.430414	0.572796
TMEM167B	907	5.56841e-15	3.05203e-14	0.579054	0.560752	0.596683	0.591418	0.529054	0.571607	0.570568	0.597762	0.590875	0.622409	0.567373	0.570203	0.583008	0.613408	0.558538	0.587698	0.57389	0.587641	0.558333
C11orf63	907	6.27405e-13	2.95454e-12	0.489116	0.537612	0.505652	0.49014	0.524736	0.535913	0.513317	0.512278	0.512673	0.526768	0.52089	0.503286	0.509267	0.504795	0.534484	0.484122	0.533677	0.532882	0.539256
ROBO3	907	6.58157e-06	1.65709e-05	0.415098	0.529378	0.451361	0.539907	0.50759	0.523548	0.444152	0.511767	0.522736	0.514406	0.510098	0.487198	0.511939	0.497761	0.533322	0.578434	0.293657	0.530249	0.556646
HRSP12	908	7.57627e-27	8.56408e-26	0.526348	0.499566	0.539451	0.598676	0.469119	0.480705	0.585927	0.37169	0.391587	0.646729	0.488922	0.474467	0.54551	0.563598	0.45304	0.593379	0.553579	0.47364	0.505544
MTERF4	908	1.75571e-20	1.39513e-19	0.603877	0.537321	0.617294	0.587392	0.53661	0.530498	0.614783	0.538796	0.538165	0.628449	0.529998	0.519468	0.614556	0.619534	0.530246	0.595693	0.525727	0.515827	0.499931
FAM131A	908	2.22361e-12	1.00447e-11	0.563295	0.551858	0.562473	0.565404	0.491311	0.556142	0.567356	0.553423	0.565132	0.591653	0.46594	0.45679	0.57989	0.585585	0.548055	0.569799	0.541182	0.56039	0.586915
APC2	909	1.97704e-17	1.29251e-16	0.533493	0.491612	0.534508	0.533861	0.461421	0.515094	0.533319	0.511133	0.497572	0.532856	0.503504	0.496865	0.53227	0.535124	0.527566	0.529801	0.342648	0.532005	0.499707
ZNF699	909	2.06683e-09	7.30739e-09	0.540005	0.533767	0.538697	0.538689	0.533965	0.5431	0.541622	0.531317	0.536737	0.544684	0.531642	0.531495	0.545846	0.54727	0.537692	0.531632	0.52749	0.539445	0.523778
TXNDC17	910	9.12604e-27	1.02644e-25	0.286816	0.39363	0.40703	0.426375	0.438205	0.584759	0.486927	0.335192	0.381028	0.714412	0.372745	0.372872	0.437499	0.483337	0.514681	0.413133	0.664379	0.545455	0.368629
GMPR2	910	1.7709e-20	1.40654e-19	0.53628	0.54524	0.595151	0.53765	0.496946	0.467272	0.58091	0.54297	0.542047	0.586427	0.478512	0.501639	0.578193	0.585986	0.472474	0.53344	0.550007	0.47761	0.497831
MAPRE3	910	1.04754e-11	4.48674e-11	0.552283	0.573818	0.540758	0.55727	0.490033	0.567224	0.562569	0.555587	0.555043	0.594183	0.501521	0.508598	0.552942	0.56591	0.572684	0.526197	0.512922	0.590288	0.583867
STUB1	911	1.02538e-26	1.14905e-25	0.323367	0.491572	0.263532	0.423819	0.412802	0.397895	0.349759	0.378053	0.439341	0.720212	0.355965	0.382485	0.375691	0.366521	0.500898	0.409978	0.478557	0.373818	0.450103
MYCN	911	2.05947e-17	1.34017e-16	0.524793	0.48473	0.524793	0.524114	0.486107	0.519796	0.524793	0.482077	0.488949	0.524793	0.474143	0.506929	0.524793	0.524793	0.516965	0.522143	0.450367	0.499541	0.464118
RP4-665J23.1	911	8.18642e-16	4.77584e-15	0.450731	0.556629	0.534036	0.549614	0.528831	0.521759	0.518633	0.536261	0.502666	0.593518	0.534122	0.521881	0.521455	0.554599	0.507222	0.532092	0.516179	0.550748	0.582369
PIEZO1	911	4.25381e-08	1.33037e-07	0.509097	0.531904	0.531878	0.450568	0.513442	0.542503	0.531194	0.50436	0.531557	0.532624	0.492522	0.536357	0.548347	0.545404	0.565046	0.470872	0.572314	0.557284	0.50551
SMTN	911	0.00042971	0.000877007	0.473604	0.520773	0.498787	0.432487	0.527368	0.526324	0.467311	0.478021	0.50986	0.47596	0.440637	0.529576	0.518612	0.515671	0.52915	0.486727	0.534248	0.476611	0.374449
CPNE4	912	2.05947e-17	1.34017e-16	0.524793	0.322808	0.524793	0.524793	0.494398	0.512417	0.524793	0.51178	0.510991	0.524793	0.46237	0.459319	0.523394	0.524793	0.520133	0.522009	0.524793	0.515152	0.31801
ASXL1	912	2.08797e-13	1.02388e-12	0.50415	0.547306	0.562148	0.494497	0.476285	0.512386	0.583014	0.477552	0.504404	0.60918	0.428592	0.470179	0.614672	0.551892	0.5147	0.535831	0.542641	0.459299	0.440702
UBN1	912	1.01959e-09	3.70189e-09	0.466444	0.615647	0.462331	0.391111	0.494479	0.588033	0.487561	0.540072	0.603884	0.572051	0.469756	0.498335	0.530237	0.483304	0.60493	0.520729	0.564248	0.586507	0.618561
ARHGAP29	912	8.77746e-08	2.67094e-07	0.294582	0.525586	0.293623	0.450263	0.522266	0.46664	0.348982	0.533058	0.531997	0.379535	0.519606	0.527839	0.412264	0.395168	0.513809	0.422184	0.521198	0.510425	0.533058
CADM4	913	2.17834e-20	1.72203e-19	0.523059	0.56057	0.606001	0.265426	0.373128	0.296216	0.493938	0.455559	0.449085	0.54647	0.367839	0.321735	0.602314	0.595676	0.299791	0.486772	0.384975	0.364312	0.564738
GLCCI1	913	4.79445e-20	3.70158e-19	0.559212	0.448855	0.602056	0.587304	0.481826	0.472049	0.598125	0.424699	0.424438	0.610542	0.445806	0.380294	0.586634	0.597664	0.397526	0.563949	0.441565	0.393264	0.355733
RP1-16A9.1	913	2.05947e-17	1.34017e-16	0.524793	0.523044	0.52416	0.524793	0.44711	0.523935	0.524793	0.519858	0.520644	0.524793	0.446536	0.467307	0.524793	0.524793	0.524793	0.524793	0.524793	0.524793	0.524793
PRDM2	913	3.64502e-09	1.26354e-08	0.514786	0.513115	0.546333	0.472525	0.49034	0.499588	0.559907	0.574853	0.557618	0.562553	0.488245	0.489046	0.547493	0.55676	0.500158	0.488547	0.454779	0.485929	0.499174
TM7SF3	913	2.04144e-08	6.5976e-08	0.562121	0.544177	0.578635	0.59972	0.532899	0.538432	0.580638	0.555646	0.579125	0.519269	0.473752	0.48787	0.591807	0.590542	0.572651	0.615736	0.622274	0.528669	0.542992
ACAN	913	0.000880909	0.00173708	0.508423	0.510704	0.504367	0.29667	0.512397	0.510708	0.499463	0.504158	0.50603	0.492865	0.512397	0.512397	0.500099	0.511016	0.510786	0.509634	0.512397	0.505915	0.512397
CECR5	914	2.02586e-20	1.60299e-19	0.57937	0.512973	0.555378	0.592662	0.516997	0.515791	0.596992	0.531752	0.596586	0.655677	0.464529	0.459644	0.573063	0.639761	0.511697	0.61376	0.535206	0.48921	0.515427
LUZP2	914	2.05947e-17	1.34017e-16	0.524793	0.428819	0.524793	0.524793	0.480613	0.453976	0.524793	0.519765	0.523706	0.52369	0.443125	0.334987	0.524793	0.524793	0.348322	0.524793	0.524793	0.420002	0.44728
SMAD1	914	5.75004e-15	3.14646e-14	0.572942	0.45066	0.564319	0.548704	0.433507	0.523002	0.579321	0.531461	0.543306	0.586602	0.460603	0.503553	0.58843	0.582266	0.486415	0.526837	0.54396	0.507049	0.462672
MKL2	914	5.95949e-13	2.81239e-12	0.544302	0.586952	0.574807	0.587861	0.53539	0.557264	0.594024	0.472633	0.477122	0.576958	0.518059	0.550335	0.547829	0.579593	0.553481	0.555684	0.570341	0.546697	0.566512
MANBAL	915	1.20841e-26	1.34967e-25	0.475449	0.583661	0.509797	0.578727	0.476103	0.451614	0.572366	0.470441	0.528365	0.690853	0.459407	0.476026	0.540826	0.561783	0.483629	0.580219	0.599757	0.487414	0.57011
RNF141	915	1.27459e-21	1.08935e-20	0.552994	0.608604	0.510934	0.558028	0.540392	0.534046	0.587571	0.559795	0.550743	0.643499	0.540012	0.50977	0.467912	0.5689	0.533626	0.547206	0.560466	0.514503	0.574208
DBX2	915	2.05947e-17	1.34017e-16	0.524793	0.460305	0.524793	0.524793	0.427494	0.523201	0.524793	0.524793	0.524793	0.524793	0.414489	0.421648	0.524793	0.524793	0.52012	0.524793	0.524793	0.521687	0.468561
RNF128	915	1.32078e-10	5.17443e-10	0.495302	0.525861	0.521085	0.423168	0.491021	0.53719	0.512815	0.466266	0.469159	0.500797	0.501811	0.48047	0.512904	0.512575	0.53719	0.446416	0.53719	0.53719	0.521591
WASL	916	1.27222e-26	1.41999e-25	0.496477	0.527275	0.545749	0.560394	0.492935	0.47301	0.548542	0.418116	0.4417	0.677064	0.493353	0.483302	0.554545	0.560814	0.43964	0.556055	0.535533	0.47599	0.533196
WARS	916	2.50736e-20	1.97657e-19	0.56002	0.554486	0.591201	0.509766	0.51604	0.567887	0.575509	0.541555	0.534615	0.593137	0.512551	0.514539	0.587631	0.588197	0.563786	0.526466	0.574835	0.546157	0.542235
GRINA	916	1.50707e-18	1.06099e-17	0.60191	0.546182	0.634233	0.433237	0.533402	0.521862	0.621842	0.530388	0.536224	0.63273	0.554352	0.501469	0.620518	0.637689	0.526655	0.38834	0.625134	0.573651	0.552583
STAU2	916	1.2154e-17	8.04886e-17	0.560766	0.508582	0.590156	0.516438	0.478388	0.525569	0.598539	0.434729	0.489337	0.591671	0.488483	0.489108	0.592022	0.583892	0.503499	0.55428	0.470327	0.497839	0.496522
MIR9-3HG	916	2.05947e-17	1.34017e-16	0.524793	0.524257	0.524793	0.524793	0.479764	0.510557	0.524793	0.491702	0.50861	0.524793	0.471101	0.472001	0.524793	0.524793	0.518509	0.524793	0.512934	0.521687	0.524793
MRPL2	917	8.59291e-18	5.74019e-17	0.583978	0.528762	0.598515	0.601497	0.537332	0.548495	0.611779	0.526391	0.541969	0.627889	0.522472	0.477299	0.608463	0.592268	0.501545	0.591583	0.600458	0.505969	0.506887
SHD	917	2.05947e-17	1.34017e-16	0.524793	0.518572	0.524793	0.524146	0.502359	0.446343	0.524793	0.49493	0.517314	0.524793	0.462441	0.453397	0.524793	0.524793	0.371307	0.524793	0.285661	0.394155	0.520696
ISY1	917	1.9901e-16	1.21658e-15	0.562016	0.531286	0.5716	0.509688	0.532667	0.491385	0.581098	0.487434	0.529486	0.594691	0.509733	0.499172	0.589807	0.594551	0.47691	0.513475	0.508264	0.44331	0.481853
ST3GAL6	917	7.32794e-06	1.83296e-05	0.466627	0.456402	0.519823	0.510186	0.405747	0.434255	0.48683	0.390771	0.441027	0.526457	0.37351	0.334809	0.539603	0.542336	0.445146	0.561983	0.514008	0.418706	0.493939
LRRC75B	918	1.26253e-17	8.35113e-17	0.551926	0.533531	0.558483	0.554498	0.506876	0.549226	0.572628	0.501356	0.524539	0.571666	0.489498	0.490992	0.561416	0.562752	0.564168	0.560322	0.564073	0.545792	0.560778
ZFY	918	2.05947e-17	1.34017e-16	0.524793	0.524793	0.524793	0.524793	0.487361	0.524793	0.524793	0.524793	0.524793	0.524793	0.48472	0.479633	0.524793	0.524793	0.524793	0.524793	0.524793	0.524793	0.524793
NT5C2	918	3.40031e-14	1.76064e-13	0.553221	0.553388	0.568756	0.537988	0.514861	0.560775	0.56729	0.515498	0.526217	0.56633	0.487436	0.514886	0.566419	0.567798	0.571581	0.505985	0.526754	0.542889	0.541322
COIL	918	6.66441e-14	3.3781e-13	0.579453	0.555398	0.604943	0.538951	0.519738	0.565237	0.613535	0.561933	0.586975	0.617331	0.472886	0.500668	0.622678	0.610947	0.517453	0.552372	0.532428	0.55145	0.471006
ZNHIT1	919	3.20528e-20	2.50101e-19	0.511082	0.572466	0.506241	0.517225	0.493097	0.548705	0.474127	0.630922	0.551843	0.705806	0.569272	0.462213	0.407895	0.571434	0.559812	0.571	0.67241	0.600645	0.588309
GALK2	919	4.82839e-16	2.87351e-15	0.546387	0.560384	0.582532	0.55149	0.545775	0.566016	0.578429	0.566821	0.568445	0.555895	0.551459	0.528574	0.581499	0.562618	0.557125	0.541974	0.575186	0.57145	0.517321
SPEN	919	6.09781e-13	2.87475e-12	0.54157	0.469792	0.579516	0.510566	0.477155	0.514326	0.577035	0.538255	0.570153	0.564242	0.424292	0.469062	0.618314	0.608697	0.474639	0.528185	0.439721	0.491763	0.460813
CDK19	919	1.24095e-11	5.30031e-11	0.540743	0.576852	0.565911	0.508377	0.557946	0.527573	0.560708	0.560395	0.56879	0.594761	0.515368	0.555856	0.581157	0.577577	0.502165	0.557649	0.48081	0.470615	0.46677
CASC4	919	5.36469e-08	1.66451e-07	0.444422	0.453762	0.434483	0.474752	0.382161	0.600526	0.452476	0.333739	0.323246	0.563113	0.418305	0.420365	0.434149	0.427168	0.623835	0.381356	0.607088	0.583104	0.444215
GDI1	920	1.04686e-19	7.87665e-19	0.599863	0.528982	0.580875	0.611471	0.518103	0.59256	0.623814	0.502704	0.521761	0.679384	0.502545	0.491112	0.604364	0.584293	0.623393	0.596535	0.389188	0.625115	0.489773
SMYD4	920	5.02196e-09	1.71858e-08	0.537354	0.522874	0.557909	0.52747	0.546459	0.517353	0.564903	0.531148	0.544833	0.55744	0.511526	0.539278	0.569521	0.544396	0.51445	0.543916	0.501342	0.469927	0.538464
HEXB	920	1.46062e-08	4.77913e-08	0.496083	0.532368	0.515501	0.510794	0.472628	0.527896	0.517707	0.517323	0.568121	0.307742	0.423158	0.492782	0.530072	0.533943	0.578262	0.53006	0.618434	0.545927	0.538516
PCGF5	921	4.18372e-11	1.70774e-10	0.514833	0.433514	0.52775	0.508452	0.470768	0.526084	0.528253	0.439233	0.442464	0.587075	0.459482	0.459096	0.569344	0.556181	0.56032	0.525613	0.605886	0.554529	0.420248
LIFR	921	6.55716e-10	2.41826e-09	0.550546	0.487403	0.551314	0.448856	0.54054	0.459206	0.553468	0.475384	0.471247	0.5502	0.516344	0.497774	0.561311	0.56273	0.450136	0.37116	0.545851	0.484984	0.467218
PMEPA1	921	1.13743e-09	4.10409e-09	0.36994	0.570836	0.479484	0.355126	0.400368	0.483402	0.557377	0.492268	0.47412	0.551417	0.456374	0.542097	0.502039	0.483571	0.534576	0.421151	0.517089	0.556123	0.582025
SIKE1	922	9.34445e-22	8.04348e-21	0.559923	0.553029	0.582799	0.602444	0.569506	0.563095	0.602783	0.54335	0.54963	0.652218	0.546211	0.506697	0.577488	0.613453	0.555528	0.587204	0.544474	0.558959	0.609194
UBAP2	923	8.89396e-14	4.47059e-13	0.534187	0.555613	0.589467	0.504245	0.516077	0.538484	0.578593	0.501255	0.536302	0.596678	0.465606	0.5061	0.603185	0.605868	0.466196	0.531553	0.520404	0.501242	0.497125
RGN	923	4.84787e-09	1.66204e-08	0.527382	0.527872	0.52396	0.538132	0.488109	0.537211	0.531797	0.54357	0.537984	0.535054	0.501556	0.488556	0.504738	0.530819	0.534365	0.528634	0.50021	0.542457	0.533643
FAM98C	924	3.0248e-23	2.83065e-22	0.57712	0.528525	0.583358	0.587093	0.530725	0.569253	0.608428	0.576848	0.560931	0.626296	0.484166	0.485234	0.599669	0.594061	0.557152	0.567126	0.579866	0.553962	0.566081
DUSP5	924	1.56132e-10	6.08989e-10	0.521853	0.478819	0.48671	0.397098	0.513677	0.547497	0.527504	0.521413	0.502752	0.53441	0.495235	0.514659	0.468579	0.535976	0.550049	0.289672	0.519681	0.539526	0.494043
ZNF22	925	1.88669e-26	2.08377e-25	0.557532	0.349372	0.57606	0.418878	0.484593	0.393283	0.577471	0.30039	0.328297	0.665193	0.443995	0.428572	0.588733	0.534645	0.38507	0.447842	0.472697	0.353886	0.322314
PARD6B	925	7.11476e-13	3.33182e-12	0.524054	0.540578	0.540798	0.524609	0.511257	0.529361	0.540744	0.529623	0.531928	0.541086	0.512234	0.508625	0.537691	0.534834	0.520899	0.534956	0.520229	0.515908	0.543388
NAPA	925	1.63447e-10	6.36344e-10	0.519656	0.522816	0.495049	0.533186	0.47706	0.467992	0.534612	0.579695	0.596525	0.599743	0.485889	0.507463	0.515581	0.553307	0.48186	0.556818	0.470234	0.398828	0.476928
GNAZ	925	1.56404e-08	5.10957e-08	0.490674	0.471802	0.51211	0.519141	0.486151	0.540499	0.513592	0.500613	0.527709	0.5471	0.440056	0.477527	0.528634	0.513861	0.551653	0.543489	0.525564	0.524469	0.460864
CNGA3	926	8.48511e-14	4.27528e-13	0.528996	0.525213	0.53036	0.530992	0.385595	0.528524	0.530117	0.52999	0.528973	0.529884	0.468327	0.475866	0.530992	0.522549	0.529374	0.530992	0.530992	0.530992	0.530992
CNIH1	926	0.000302532	0.000628559	0.468588	0.452771	0.53066	0.47378	0.560979	0.387603	0.54966	0.415209	0.453243	0.500188	0.541626	0.575538	0.543405	0.574219	0.40181	0.44042	0.507716	0.396168	0.437552
SCAND1	927	1.93956e-26	2.13935e-25	0.376867	0.422992	0.473872	0.527454	0.375905	0.442564	0.508066	0.229968	0.237513	0.718824	0.487603	0.419568	0.49178	0.533114	0.407394	0.583363	0.431386	0.450751	0.382765
PPP2R2A	927	6.79326e-15	3.69931e-14	0.598697	0.560253	0.632291	0.521411	0.547666	0.534067	0.625625	0.57416	0.581678	0.642045	0.500941	0.519031	0.643394	0.628066	0.504304	0.571865	0.618527	0.517636	0.586433
PEPD	927	8.2979e-12	3.58689e-11	0.51291	0.390974	0.582964	0.53093	0.421208	0.466338	0.5599	0.447751	0.409242	0.564352	0.423927	0.354722	0.572077	0.574937	0.450235	0.591908	0.517241	0.424513	0.320248
SOWAHC	927	2.7961e-11	1.15816e-10	0.561161	0.558329	0.561624	0.561636	0.546769	0.579189	0.55975	0.528038	0.527731	0.583827	0.505477	0.524103	0.580766	0.572865	0.56999	0.521436	0.565555	0.560025	0.549828
HOMER3	928	1.57505e-21	1.33598e-20	0.427408	0.54048	0.412771	0.369974	0.39779	0.504644	0.438076	0.536514	0.490545	0.654525	0.511509	0.579207	0.497868	0.486445	0.518047	0.43549	0.512724	0.465281	0.571729
DUSP26	928	3.52214e-17	2.26142e-16	0.531714	0.478397	0.532414	0.531152	0.456891	0.495223	0.533058	0.470939	0.494833	0.533058	0.444874	0.479597	0.533058	0.528792	0.497043	0.530408	0.289069	0.498353	0.496625
SCN3B	928	1.10739e-09	4.00256e-09	0.521064	0.512523	0.522727	0.521421	0.509643	0.505206	0.521846	0.513614	0.49874	0.522727	0.519584	0.515171	0.522727	0.522727	0.503782	0.522727	0.328174	0.510142	0.518371
ARL16	929	3.24037e-22	2.85933e-21	0.578758	0.639232	0.45746	0.501873	0.385295	0.523681	0.465792	0.592726	0.618523	0.687202	0.376631	0.352326	0.480342	0.542158	0.53117	0.532609	0.456507	0.499946	0.622899
KLHL24	929	6.95156e-13	3.25822e-12	0.52398	0.518171	0.564424	0.530604	0.504372	0.455225	0.549148	0.525824	0.495031	0.557523	0.543621	0.545575	0.533686	0.547086	0.403929	0.527702	0.381251	0.486861	0.503202
SOD2	929	7.06398e-13	3.30896e-12	0.447358	0.556326	0.583977	0.287426	0.475786	0.569417	0.547538	0.604151	0.587096	0.617987	0.502444	0.55558	0.632771	0.553708	0.566776	0.396357	0.59336	0.527278	0.569008
MPHOSPH10	929	9.74671e-09	3.2407e-08	0.579435	0.556639	0.58243	0.569086	0.571303	0.55828	0.601992	0.609268	0.59967	0.596718	0.548514	0.573877	0.611708	0.607588	0.54088	0.576783	0.584827	0.559229	0.567683
MAPK3	930	2.59038e-26	2.8479e-25	0.576721	0.574641	0.58764	0.522122	0.550847	0.560823	0.601146	0.541145	0.558446	0.639008	0.510981	0.538401	0.594865	0.60276	0.593338	0.52796	0.581127	0.527656	0.554442
C2CD4A	930	3.90375e-17	2.50262e-16	0.526543	0.52686	0.52686	0.52686	0.494442	0.52686	0.52686	0.52686	0.52686	0.52686	0.508221	0.479998	0.52686	0.525495	0.52686	0.521335	0.52686	0.52686	0.52686
PIANP	930	7.18135e-14	3.63467e-13	0.549107	0.534238	0.555763	0.545693	0.460504	0.557999	0.562635	0.495648	0.506612	0.563489	0.465276	0.442015	0.548882	0.553468	0.548755	0.524591	0.505265	0.5506	0.542545
PSMD13	930	1.28249e-07	3.84883e-07	0.579873	0.512863	0.544758	0.595095	0.514068	0.589052	0.554221	0.545328	0.555022	0.526317	0.524455	0.486593	0.587554	0.5778	0.565911	0.614321	0.559217	0.53642	0.514532
CHMP3	932	2.85181e-26	3.13123e-25	0.496415	0.441668	0.520037	0.442074	0.463066	0.315718	0.569231	0.398427	0.420228	0.684024	0.444654	0.416545	0.526413	0.544597	0.322723	0.42014	0.447472	0.296089	0.425103
EIF3J-AS1	932	4.44657e-17	2.83981e-16	0.566924	0.559097	0.585599	0.567293	0.475453	0.515667	0.588515	0.548923	0.538872	0.612393	0.53686	0.485395	0.578281	0.60966	0.500805	0.554606	0.5441	0.549627	0.548347
PRRC1	932	0.000604264	0.00121749	0.502435	0.550618	0.522148	0.513186	0.554609	0.525116	0.530075	0.536692	0.554047	0.543432	0.549771	0.557384	0.541752	0.534962	0.514608	0.486424	0.506408	0.499703	0.542287
MPP2	933	4.40984e-17	2.81742e-16	0.539861	0.532575	0.542126	0.537062	0.521093	0.531925	0.543388	0.528393	0.526687	0.543388	0.508155	0.526512	0.543388	0.543388	0.529586	0.535247	0.48472	0.50663	0.538998
RBM48	933	2.79177e-16	1.69193e-15	0.577548	0.549619	0.587825	0.556063	0.522589	0.536867	0.579544	0.540435	0.545955	0.598928	0.526684	0.544698	0.596584	0.586654	0.510007	0.554864	0.504389	0.532032	0.507645
METTL21B	933	3.96893e-10	1.49047e-09	0.528249	0.541248	0.547476	0.439831	0.533422	0.506439	0.540409	0.543164	0.542271	0.553176	0.535898	0.538401	0.5387	0.543038	0.447403	0.465101	0.5494	0.482175	0.537259
ARL6IP5	933	0.000178061	0.000379255	0.31835	0.546499	0.34438	0.399528	0.512936	0.547013	0.370566	0.527088	0.496778	0.16602	0.57675	0.576495	0.312678	0.345676	0.570433	0.38158	0.556591	0.621361	0.535382
DCTN2	934	5.24019e-20	4.03464e-19	0.57744	0.528053	0.652546	0.137948	0.516761	0.324233	0.595717	0.542345	0.546602	0.61312	0.483568	0.498615	0.6413	0.633579	0.245709	0.243364	0.425678	0.360314	0.436811
CCDC93	934	3.02038e-16	1.82719e-15	0.555742	0.533981	0.577355	0.535996	0.53448	0.519872	0.580875	0.533928	0.556057	0.576604	0.491155	0.525978	0.579482	0.587401	0.52717	0.529554	0.484452	0.488549	0.50823
CD59	934	2.05433e-08	6.63544e-08	0.311035	0.607942	0.278711	0.208929	0.268157	0.358481	0.200765	0.244266	0.248365	0.0956979	0.448294	0.462578	0.272628	0.312969	0.519447	0.423576	0.661227	0.523443	0.612948
LLNLR-245B6.1	935	3.07668e-26	3.37154e-25	0.485167	0.304719	0.571061	0.416638	0.432384	0.495144	0.559384	0.350344	0.344123	0.635151	0.465034	0.399232	0.564	0.574386	0.378165	0.394695	0.524677	0.469481	0.321247
PER2	935	1.79332e-16	1.09908e-15	0.558452	0.538543	0.562752	0.55863	0.528717	0.543883	0.568481	0.538897	0.540378	0.561436	0.501367	0.529464	0.554055	0.558497	0.546154	0.549452	0.542828	0.5301	0.51417
RP1-40E16.9	935	4.14243e-12	1.83776e-11	0.529516	0.53553	0.527588	0.531415	0.517965	0.533943	0.529992	0.530303	0.531859	0.536061	0.522956	0.529781	0.528606	0.53719	0.531038	0.529173	0.53119	0.53719	0.53719
ZNF430	935	2.20188e-09	7.76856e-09	0.5339	0.488387	0.560319	0.525251	0.551474	0.514744	0.574809	0.535623	0.558296	0.562986	0.486975	0.522945	0.573774	0.563314	0.478956	0.506603	0.487568	0.437287	0.479167
CTD-2336O2.1	936	3.29829e-26	3.6097e-25	0.496447	0.531966	0.498448	0.443037	0.532498	0.542565	0.555412	0.468691	0.464492	0.653759	0.5615	0.561547	0.527185	0.57125	0.473768	0.443721	0.590792	0.529601	0.530716
GAN	936	2.27725e-11	9.49783e-11	0.558029	0.492053	0.577424	0.572282	0.552391	0.530429	0.581976	0.522486	0.463215	0.576306	0.535493	0.550379	0.578193	0.583881	0.52317	0.57301	0.485152	0.530195	0.531095
C9orf116	937	2.50873e-18	1.73429e-17	0.552708	0.545212	0.56128	0.561842	0.523958	0.546385	0.580512	0.484299	0.527153	0.586418	0.505921	0.503562	0.566094	0.57355	0.551521	0.573706	0.580917	0.519324	0.564824
TMEM251	938	3.4245e-26	3.74296e-25	0.520963	0.507341	0.578203	0.546498	0.487502	0.491516	0.602713	0.412699	0.454701	0.661691	0.445683	0.432415	0.624716	0.615914	0.466071	0.512711	0.538638	0.409415	0.527548
SRPK3	938	5.20722e-17	3.31179e-16	0.528252	0.527247	0.527688	0.527025	0.515808	0.524718	0.528041	0.525883	0.520558	0.527814	0.518639	0.510829	0.527515	0.528926	0.514905	0.526253	0.528926	0.522633	0.528926
RBM47	938	1.78247e-12	8.11282e-12	0.526299	0.532526	0.529879	0.529836	0.502299	0.525061	0.526786	0.528123	0.515468	0.529714	0.506717	0.507801	0.531758	0.530184	0.533058	0.508601	0.53042	0.533058	0.533058
MAP7D3	938	2.16848e-08	6.99207e-08	0.427713	0.456635	0.516484	0.470041	0.483822	0.511566	0.513107	0.434966	0.469616	0.523025	0.450088	0.492252	0.539152	0.530429	0.462203	0.509859	0.590909	0.459299	0.323278
TIPARP	938	0.000527567	0.00107038	0.422517	0.529075	0.486261	0.473815	0.532215	0.531815	0.464441	0.44449	0.456512	0.520363	0.543802	0.534127	0.503019	0.500613	0.55191	0.460317	0.56175	0.533301	0.54301
AC002456.2	939	2.67053e-18	1.84086e-17	0.52707	0.540851	0.552387	0.530505	0.413405	0.539963	0.546298	0.548826	0.548465	0.55139	0.412063	0.466114	0.553719	0.540398	0.542273	0.537055	0.544684	0.541538	0.527204
SON	939	3.44422e-17	2.21223e-16	0.603341	0.374377	0.667565	0.513917	0.468021	0.626877	0.680557	0.501124	0.451138	0.544815	0.436109	0.508149	0.641058	0.674333	0.460777	0.454209	0.53126	0.564711	0.278065
FKBP4	939	5.03257e-10	1.87156e-09	0.53444	0.516916	0.569669	0.605321	0.56559	0.54414	0.590355	0.544681	0.58795	0.596219	0.537713	0.533931	0.594981	0.558341	0.520014	0.61248	0.515805	0.48786	0.456422
NAPB	940	3.11114e-13	1.50244e-12	0.55405	0.551611	0.559114	0.543196	0.519138	0.525912	0.557252	0.558831	0.551562	0.563034	0.510225	0.531989	0.558259	0.562663	0.528384	0.544197	0.44355	0.54405	0.522521
MAP4K5	940	8.32467e-13	3.88761e-12	0.535683	0.583722	0.583156	0.449926	0.547281	0.461846	0.589989	0.523657	0.519548	0.618408	0.514845	0.491638	0.606022	0.598277	0.435832	0.46016	0.516692	0.44065	0.60501
KRT7	940	1.95958e-12	8.88056e-12	0.51835	0.53247	0.51861	0.531725	0.492706	0.531438	0.52064	0.526036	0.531997	0.530817	0.498066	0.516288	0.509212	0.523112	0.533058	0.47186	0.530186	0.533058	0.533058
TYRO3	940	7.65461e-08	2.34565e-07	0.511665	0.480852	0.437849	0.467242	0.450959	0.558301	0.441055	0.300698	0.333598	0.482118	0.422573	0.394784	0.477581	0.547181	0.575152	0.491309	0.586672	0.513963	0.460606
GEMIN7	941	5.20713e-21	4.28102e-20	0.528721	0.565589	0.535843	0.583656	0.524092	0.510976	0.563447	0.558696	0.574846	0.632266	0.542254	0.543166	0.554931	0.565759	0.498429	0.602116	0.558622	0.515233	0.567562
OSGIN2	941	4.95475e-18	3.36181e-17	0.525677	0.50756	0.547296	0.558119	0.547113	0.53568	0.553608	0.508129	0.534283	0.590007	0.506392	0.510304	0.566821	0.560313	0.550894	0.530026	0.574987	0.537622	0.503857
SPIRE1	942	5.41624e-20	4.16828e-19	0.583684	0.548458	0.593357	0.591131	0.513755	0.551306	0.602254	0.490565	0.521597	0.63112	0.506119	0.470046	0.599229	0.619562	0.509136	0.557829	0.5651	0.55935	0.514962
SCAMP5	942	7.26696e-20	5.53445e-19	0.54543	0.540847	0.556519	0.54637	0.438225	0.526516	0.557851	0.534579	0.497938	0.557851	0.428776	0.417186	0.5507	0.554844	0.530946	0.539997	0.492436	0.546103	0.534332
CRYL1	942	1.69772e-13	8.36648e-13	0.473485	0.550538	0.526615	0.453807	0.476487	0.366437	0.491408	0.527726	0.526243	0.584238	0.478213	0.482661	0.515262	0.544797	0.390027	0.547274	0.559672	0.403635	0.578065
TMUB1	942	2.27148e-08	7.31301e-08	0.542502	0.562193	0.527703	0.594549	0.560109	0.534122	0.557545	0.512321	0.602253	0.597212	0.446307	0.528525	0.581983	0.591154	0.567674	0.588416	0.644511	0.544887	0.5698
CGREF1	943	8.21482e-15	4.44471e-14	0.536875	0.542642	0.547027	0.553071	0.464104	0.529605	0.562381	0.550575	0.552477	0.558946	0.470661	0.443529	0.563118	0.56459	0.533361	0.563713	0.545268	0.529358	0.558609
B3GAT3	943	1.92379e-11	8.06354e-11	0.448125	0.618524	0.402608	0.495003	0.388366	0.503559	0.420244	0.574824	0.610134	0.471096	0.368854	0.41764	0.428639	0.488578	0.505901	0.517292	0.562742	0.496813	0.612707
ZNF350	943	7.32623e-09	2.46263e-08	0.543539	0.533981	0.551199	0.540776	0.511851	0.499286	0.541385	0.558781	0.549544	0.551355	0.520389	0.518942	0.552287	0.556704	0.493109	0.529959	0.502965	0.508291	0.524793
RAP2B	943	2.18513e-05	5.20025e-05	0.467241	0.463915	0.48662	0.445767	0.541134	0.484988	0.496572	0.491321	0.497119	0.550313	0.490153	0.51261	0.521058	0.520594	0.447944	0.449874	0.479409	0.408821	0.387741
FBXL20	943	0.00204958	0.00385316	0.508547	0.515596	0.513599	0.48361	0.512012	0.454971	0.520132	0.514028	0.511172	0.527008	0.527097	0.515051	0.50443	0.511194	0.423613	0.48666	0.421301	0.456112	0.517011
SP110	944	9.96736e-17	6.21494e-16	0.54998	0.525502	0.545305	0.522797	0.516677	0.48426	0.549399	0.540325	0.541797	0.550769	0.513865	0.525684	0.550501	0.544441	0.47522	0.527488	0.557851	0.497245	0.523898
C9orf9	944	1.34417e-14	7.18053e-14	0.532305	0.573051	0.569013	0.573781	0.545859	0.537746	0.558538	0.569323	0.54721	0.587744	0.541621	0.554765	0.552248	0.560808	0.526226	0.546847	0.563022	0.519419	0.570541
DNAJA3	944	4.64609e-13	2.21076e-12	0.544799	0.55509	0.580883	0.579818	0.543008	0.535326	0.606086	0.530586	0.562941	0.60946	0.508115	0.536219	0.616865	0.583441	0.493815	0.561939	0.563839	0.511046	0.52376
DTNA	945	3.53495e-15	1.96239e-14	0.575943	0.369317	0.59819	0.593446	0.450251	0.4562	0.605633	0.434957	0.436835	0.612034	0.453737	0.335521	0.598711	0.588793	0.464302	0.520302	0.58087	0.440987	0.370455
TSC22D3	945	1.43541e-08	4.70028e-08	0.473943	0.441995	0.514573	0.516283	0.537318	0.447448	0.533406	0.504876	0.495963	0.559917	0.541481	0.535738	0.496948	0.508409	0.436208	0.536314	0.386375	0.462945	0.450034
DNAJA2	946	1.00663e-12	4.67378e-12	0.561367	0.520419	0.582225	0.545567	0.516239	0.568443	0.593968	0.500059	0.514873	0.5947	0.498119	0.493739	0.60768	0.586075	0.531144	0.584149	0.545455	0.51002	0.49697
RAB27A	946	8.37058e-06	2.08849e-05	0.497266	0.517275	0.510553	0.480064	0.526074	0.535227	0.517184	0.498048	0.520458	0.530742	0.510331	0.532764	0.517405	0.508615	0.533843	0.4407	0.540365	0.524132	0.527273
SRRM2	947	4.00706e-21	3.3203e-20	0.614916	0.419825	0.633629	0.508085	0.52082	0.511346	0.635291	0.523788	0.542034	0.705618	0.457201	0.514726	0.609085	0.675882	0.493703	0.52394	0.522797	0.472924	0.390944
PHLDB3	947	4.92107e-09	1.6844e-08	0.49906	0.533193	0.511194	0.523091	0.526762	0.508882	0.502948	0.535255	0.535232	0.519155	0.524116	0.521454	0.508793	0.522789	0.509268	0.515428	0.52554	0.50921	0.529373
NDUFA12	948	5.59041e-26	6.05532e-25	0.471139	0.40397	0.578053	0.537511	0.496865	0.577826	0.590031	0.443602	0.509067	0.713764	0.487893	0.411932	0.638733	0.587701	0.505109	0.525669	0.509245	0.514557	0.365358
SAMD14	948	3.193e-10	1.20823e-09	0.534542	0.534742	0.536407	0.489391	0.491055	0.542812	0.534542	0.492344	0.504641	0.542005	0.491454	0.488565	0.532419	0.523568	0.545455	0.45897	0.472102	0.54243	0.545455
CHST15	948	9.72961e-08	2.95092e-07	0.509074	0.522424	0.522465	0.521049	0.518885	0.52686	0.518919	0.520944	0.514437	0.522517	0.521809	0.520643	0.514336	0.515599	0.52686	0.430325	0.52686	0.52686	0.52686
NPEPL1	949	5.85283e-15	3.20063e-14	0.547445	0.514607	0.56403	0.539642	0.475793	0.563494	0.572694	0.538517	0.535318	0.582461	0.463452	0.489892	0.544782	0.572409	0.57335	0.547453	0.576061	0.573165	0.505647
NMNAT3	949	7.71634e-12	3.3458e-11	0.516214	0.517644	0.538757	0.538716	0.500533	0.519824	0.534075	0.519487	0.528822	0.537882	0.510841	0.508585	0.535548	0.528224	0.5214	0.535798	0.541322	0.513639	0.513671
FAM89B	950	5.94537e-26	6.43153e-25	0.408381	0.568534	0.350299	0.272489	0.498632	0.442962	0.407722	0.488444	0.519656	0.656486	0.44119	0.484517	0.32027	0.440289	0.464757	0.176821	0.323925	0.440096	0.517114
COPG1	950	3.2361e-15	1.80123e-14	0.560548	0.526475	0.574772	0.531522	0.546597	0.540979	0.573722	0.525081	0.528986	0.563043	0.526565	0.532288	0.568523	0.575728	0.531236	0.506086	0.531214	0.524186	0.518733
CFD	950	3.80974e-06	9.88294e-06	0.512658	0.513698	0.515281	0.516529	0.502811	0.516529	0.515665	0.516529	0.512414	0.516529	0.5155	0.516529	0.513818	0.516529	0.511895	0.516529	0.513681	0.516529	0.516529
PIGA	950	2.27709e-05	5.4046e-05	0.514466	0.526158	0.525088	0.521815	0.524527	0.503147	0.516689	0.51944	0.530664	0.53364	0.513153	0.530573	0.53357	0.529204	0.468328	0.533821	0.524677	0.470926	0.523244
ATP6V0A1	951	5.06179e-06	1.28947e-05	0.541527	0.554806	0.53734	0.512054	0.444791	0.447455	0.545378	0.568296	0.524897	0.502574	0.494523	0.487755	0.529741	0.550032	0.458202	0.493465	0.387356	0.4879	0.582025
DCAF12	952	5.68442e-19	4.11535e-18	0.545091	0.567562	0.596761	0.562082	0.506337	0.518053	0.602895	0.537372	0.531177	0.61867	0.477321	0.482287	0.608562	0.587935	0.502832	0.554359	0.519506	0.511559	0.576446
CDC16	952	2.47435e-12	1.11415e-11	0.567697	0.574399	0.573442	0.521807	0.509626	0.549525	0.592359	0.567468	0.586647	0.595996	0.487595	0.519967	0.59492	0.573456	0.534061	0.521896	0.567657	0.512991	0.551618
FZD8	952	0.000303884	0.000630824	0.483396	0.444523	0.507201	0.318032	0.509154	0.4935	0.501805	0.516529	0.516529	0.511057	0.515491	0.509084	0.506887	0.494286	0.508687	0.434289	0.510879	0.506941	0.430372
C6orf1	953	6.30765e-26	6.80596e-25	0.46927	0.579184	0.529188	0.488002	0.414487	0.428383	0.459402	0.531135	0.529391	0.682781	0.492909	0.428136	0.558402	0.52608	0.513856	0.586519	0.606551	0.543942	0.609694
CSAD	953	9.24847e-20	6.97422e-19	0.57172	0.506007	0.587772	0.491468	0.496673	0.453931	0.584477	0.51614	0.518793	0.588769	0.492232	0.512259	0.582893	0.590853	0.471814	0.397289	0.421838	0.477448	0.50761
TMX1	953	6.44683e-14	3.27372e-13	0.555236	0.393653	0.610143	0.592938	0.522495	0.524951	0.632761	0.443974	0.497662	0.487069	0.447503	0.524713	0.640617	0.590029	0.547501	0.589876	0.63634	0.449981	0.331646
MLLT4	953	2.87814e-13	1.39431e-12	0.567228	0.522541	0.487224	0.536955	0.570956	0.614556	0.514564	0.512185	0.542366	0.608699	0.460076	0.442701	0.551273	0.646767	0.592969	0.574739	0.33394	0.577945	0.468698
MIR155HG	953	3.02937e-12	1.35754e-11	0.331665	0.534023	0.361139	0.319357	0.517368	0.529506	0.338547	0.524481	0.524591	0.404258	0.496448	0.517299	0.447399	0.346489	0.533639	0.423857	0.535124	0.522943	0.535124
CTDSPL2	953	3.39706e-10	1.28343e-09	0.50777	0.454909	0.529931	0.477104	0.51485	0.589018	0.567927	0.435473	0.560081	0.569885	0.421927	0.476485	0.575884	0.545382	0.5791	0.474746	0.567937	0.535354	0.393612
ROM1	953	9.06955e-09	3.0245e-08	0.50723	0.526647	0.52507	0.534599	0.413513	0.502976	0.523246	0.549963	0.536224	0.536083	0.478609	0.477629	0.497218	0.521641	0.516536	0.473825	0.552715	0.537879	0.547624
SLC25A23	954	2.28318e-25	2.37829e-24	0.522082	0.448988	0.581247	0.501906	0.485942	0.421999	0.602686	0.503963	0.493392	0.623534	0.500031	0.46944	0.581868	0.592368	0.36223	0.47204	0.518793	0.399598	0.516494
NUDT9	954	1.56452e-16	9.62705e-16	0.588637	0.480568	0.568252	0.544887	0.483616	0.519295	0.579554	0.470027	0.508834	0.546553	0.456976	0.466831	0.591466	0.592145	0.506627	0.557672	0.504529	0.508697	0.419284
PRKCZ	954	3.46774e-10	1.30926e-09	0.475115	0.509372	0.508362	0.48725	0.460744	0.544356	0.490425	0.484633	0.483842	0.536096	0.472415	0.43844	0.515609	0.521201	0.539857	0.512767	0.432857	0.541201	0.513447
EMG1	955	7.97812e-11	3.1743e-10	0.541619	0.509524	0.568257	0.586333	0.497425	0.4993	0.584554	0.461111	0.534878	0.603341	0.437216	0.445426	0.590711	0.585095	0.476382	0.602632	0.599337	0.464268	0.529787
NUP37	955	5.50124e-07	1.54298e-06	0.533727	0.525761	0.560349	0.554179	0.548734	0.535066	0.560973	0.522727	0.551929	0.548773	0.459038	0.538375	0.568474	0.568388	0.534385	0.567295	0.569664	0.480568	0.417648
RP11-386G11.5	955	2.54428e-05	5.99738e-05	0.499533	0.518308	0.510029	0.517147	0.517891	0.514473	0.517163	0.51895	0.512436	0.525752	0.518542	0.523667	0.514402	0.505747	0.523783	0.521425	0.524186	0.520648	0.52686
DNAJC19	956	6.78369e-26	7.29626e-25	0.334431	0.550706	0.44169	0.489878	0.547585	0.502245	0.465639	0.451258	0.510473	0.701665	0.516054	0.56348	0.498182	0.451026	0.411216	0.506468	0.520685	0.435046	0.502927
COQ7	956	5.09595e-21	4.19371e-20	0.581606	0.583951	0.582887	0.601087	0.508986	0.495435	0.611689	0.537106	0.568872	0.63727	0.484363	0.50285	0.613868	0.614878	0.525137	0.604002	0.470071	0.513653	0.532507
SAV1	956	4.8015e-19	3.49264e-18	0.443929	0.58118	0.575124	0.547911	0.559159	0.509706	0.592602	0.531224	0.568695	0.621831	0.502233	0.547815	0.573543	0.497115	0.520608	0.500539	0.526451	0.479015	0.514532
TDG	956	1.60004e-17	1.05299e-16	0.479169	0.460609	0.617649	0.469233	0.531238	0.580867	0.629235	0.443602	0.459618	0.63695	0.485344	0.520492	0.609895	0.588169	0.45312	0.488502	0.488304	0.558337	0.477169
ITCH	956	3.19565e-13	1.54237e-12	0.544288	0.53254	0.569182	0.515849	0.50816	0.54726	0.573931	0.527705	0.529922	0.579856	0.498848	0.504119	0.571438	0.590486	0.540682	0.489018	0.570563	0.538932	0.520282
IL13RA2	956	1.36787e-09	4.90618e-09	0.523395	0.512681	0.533996	0.427857	0.509849	0.46885	0.523755	0.53719	0.535068	0.49515	0.477466	0.505397	0.534336	0.506906	0.474032	0.47076	0.534575	0.447496	0.471625
RLTPR	956	7.9206e-09	2.65501e-08	0.515891	0.516529	0.514672	0.515903	0.514095	0.515691	0.516529	0.515532	0.515494	0.516529	0.515448	0.512281	0.516529	0.516529	0.516529	0.516529	0.516529	0.516529	0.512362
COG3	956	1.48366e-08	4.85333e-08	0.531836	0.540679	0.544317	0.522219	0.519674	0.518475	0.542956	0.542797	0.536241	0.545389	0.519901	0.538459	0.544292	0.537001	0.522008	0.521818	0.51933	0.517555	0.540461
IMPA2	956	2.79506e-08	8.89837e-08	0.220315	0.531391	0.232303	0.42433	0.433527	0.487909	0.287403	0.456637	0.519294	0.532038	0.36325	0.445533	0.360898	0.359526	0.462856	0.485032	0.600341	0.373346	0.554287
PLCXD1	956	1.1557e-07	3.48072e-07	0.523304	0.471853	0.529894	0.527721	0.519717	0.544404	0.542604	0.413975	0.498007	0.550742	0.482944	0.508736	0.551581	0.530084	0.560162	0.542041	0.557431	0.524658	0.487259
ZNF358	957	6.9603e-26	7.46239e-25	0.472701	0.440941	0.515835	0.49279	0.482278	0.482043	0.510111	0.461424	0.480978	0.635681	0.461465	0.49471	0.542887	0.539685	0.475695	0.492454	0.520194	0.473343	0.369559
PANK2	957	3.3191e-16	2.00072e-15	0.52867	0.5766	0.581642	0.555164	0.52143	0.58467	0.594519	0.561941	0.603159	0.629544	0.502049	0.525622	0.604915	0.591455	0.552518	0.554348	0.592637	0.532896	0.594731
RP11-83A24.2	958	1.1531e-19	8.64905e-19	0.584509	0.524402	0.596064	0.566105	0.54141	0.474095	0.589571	0.543764	0.539079	0.592774	0.548083	0.516502	0.57968	0.586677	0.45778	0.532115	0.43888	0.465997	0.532748
RBM43	958	5.19894e-15	2.85417e-14	0.558632	0.537815	0.563251	0.519114	0.506225	0.546673	0.567743	0.555692	0.53518	0.578736	0.537014	0.512357	0.569515	0.577076	0.504277	0.514036	0.562135	0.570113	0.547039
AC013461.1	958	0.000609615	0.00122724	0.378844	0.515759	0.463923	0.438201	0.518811	0.497158	0.499913	0.468645	0.563903	0.528256	0.441705	0.569255	0.538116	0.467521	0.547481	0.451828	0.414029	0.395627	0.489756
PPP4R3B	960	4.63972e-19	3.3808e-18	0.572556	0.565813	0.614475	0.557171	0.490927	0.523633	0.624873	0.553888	0.58475	0.645933	0.469105	0.488182	0.630567	0.60384	0.522166	0.563398	0.505486	0.525226	0.51646
EFNB2	960	5.19064e-17	3.30249e-16	0.561369	0.472226	0.557522	0.521014	0.436257	0.483876	0.581188	0.519225	0.510042	0.569784	0.395393	0.451375	0.532496	0.56821	0.501109	0.396604	0.48109	0.44782	0.490427
ARHGDIB	960	0.000618239	0.00124223	0.514447	0.515041	0.482258	0.50835	0.517351	0.509857	0.506787	0.439842	0.452527	0.51406	0.513355	0.519628	0.477862	0.511004	0.508159	0.466471	0.51779	0.514179	0.516667
TMEM223	960	0.000433004	0.000883516	0.491043	0.560214	0.504422	0.553259	0.48187	0.463579	0.52149	0.529559	0.560633	0.562356	0.478811	0.437335	0.518733	0.555017	0.469695	0.533473	0.531961	0.466064	0.597865
MED28	961	8.1713e-26	8.72744e-25	0.600756	0.518845	0.55033	0.493047	0.433642	0.434983	0.59047	0.509202	0.510007	0.669159	0.471378	0.473706	0.546606	0.607627	0.375228	0.482539	0.486798	0.447915	0.490668
COPS4	961	2.29373e-16	1.39763e-15	0.603866	0.507863	0.603965	0.568222	0.528521	0.552631	0.608055	0.541474	0.534037	0.599629	0.514762	0.524041	0.608022	0.607939	0.519737	0.567609	0.552832	0.503592	0.470971
NDFIP1	961	8.50118e-10	3.10598e-09	0.546637	0.420359	0.525472	0.630294	0.420847	0.522542	0.550005	0.353479	0.323125	0.451595	0.498593	0.453352	0.494083	0.560446	0.623122	0.630637	0.483401	0.57519	0.383127
ABTB1	961	0.0010502	0.00205434	0.508965	0.513614	0.515695	0.444191	0.501861	0.507448	0.506857	0.495809	0.487815	0.521992	0.523892	0.525457	0.516843	0.520973	0.511915	0.467223	0.525132	0.508697	0.514497
CTD-2540F13.2	961	0.000882599	0.0017398	0.509935	0.512781	0.512007	0.509975	0.513671	0.506205	0.511013	0.512477	0.50826	0.509031	0.512397	0.508069	0.513102	0.513098	0.509677	0.506367	0.514463	0.511289	0.514463
PURA	962	7.7996e-24	7.5289e-23	0.586357	0.501273	0.621891	0.519682	0.501928	0.46154	0.615166	0.505527	0.502881	0.672293	0.498778	0.487968	0.623526	0.642545	0.503895	0.535775	0.473222	0.448928	0.505269
MUC20	962	6.49276e-13	3.05241e-12	0.520333	0.509244	0.520661	0.520661	0.516576	0.513131	0.520661	0.514661	0.511258	0.520661	0.517558	0.519619	0.520661	0.520661	0.509519	0.520661	0.503292	0.517474	0.516563
SFXN5	962	1.19872e-12	5.53666e-12	0.549189	0.510275	0.571428	0.53784	0.415724	0.545554	0.584418	0.514826	0.500746	0.581546	0.425176	0.418486	0.61038	0.566606	0.570585	0.493465	0.576049	0.529412	0.540203
ACBD4	962	2.98323e-11	1.23385e-10	0.539795	0.53671	0.54251	0.544293	0.514608	0.523475	0.546827	0.538483	0.525	0.547267	0.530324	0.510981	0.542314	0.540821	0.525823	0.530004	0.543517	0.540296	0.542011
CHSY1	962	5.30564e-10	1.9692e-09	0.486313	0.540604	0.512786	0.474002	0.531015	0.573646	0.54181	0.490274	0.511474	0.546768	0.508106	0.546523	0.520154	0.537624	0.577509	0.474196	0.578045	0.553314	0.522521
SLC8B1	962	0.0046637	0.00834063	0.506868	0.514393	0.514338	0.489214	0.50817	0.513728	0.518024	0.519808	0.519626	0.514599	0.521668	0.515322	0.52124	0.515499	0.515776	0.491904	0.521397	0.5111	0.514342
CDK2AP2	963	9.00602e-26	9.59466e-25	0.442895	0.610059	0.40405	0.499818	0.515134	0.536222	0.432818	0.470652	0.503589	0.667557	0.450501	0.503464	0.49351	0.440712	0.547765	0.509006	0.617033	0.467131	0.557955
PPP1R13L	963	4.3676e-09	1.50566e-08	0.529547	0.529476	0.528851	0.528578	0.520483	0.526997	0.532459	0.533071	0.534136	0.529604	0.5258	0.526664	0.529427	0.530864	0.519519	0.529667	0.532147	0.528966	0.535124
LRRC47	963	1.09279e-08	3.61488e-08	0.543872	0.524504	0.562512	0.543458	0.521544	0.527223	0.549336	0.573037	0.581885	0.562929	0.508968	0.519771	0.574011	0.563849	0.514516	0.552214	0.484498	0.496043	0.482817
SGCE	963	1.57403e-08	5.13724e-08	0.570672	0.42687	0.568227	0.500214	0.456625	0.567437	0.560851	0.314988	0.354242	0.474086	0.396751	0.512744	0.60038	0.592502	0.575806	0.483965	0.627329	0.536717	0.374329
MAGI3	963	0.000217642	0.00045938	0.495994	0.498941	0.503468	0.493636	0.532033	0.502416	0.523065	0.505442	0.536414	0.531123	0.497037	0.516769	0.519196	0.517264	0.492739	0.503369	0.460499	0.454086	0.426343
MARCKSL1	964	9.26652e-26	9.86595e-25	0.447596	0.198249	0.592596	0.129154	0.274426	0.0762678	0.594567	0.212299	0.229326	0.727124	0.284799	0.134912	0.521091	0.4908	0.0347609	0.185591	0.00128403	0.11816	0.237225
GTPBP6	964	1.39123e-12	6.38731e-12	0.470864	0.418025	0.437575	0.501467	0.47162	0.568933	0.510205	0.351299	0.416803	0.625503	0.458722	0.422792	0.490061	0.503258	0.539355	0.558525	0.639597	0.539513	0.356491
RP11-1391J7.1	964	4.6866e-11	1.90654e-10	0.546509	0.539203	0.540229	0.540477	0.526984	0.541154	0.547984	0.542662	0.548784	0.545796	0.536117	0.534104	0.546612	0.545026	0.544497	0.551484	0.492272	0.539432	0.548433
VRK2	964	3.67928e-06	9.5621e-06	0.461532	0.514463	0.469951	0.46831	0.513664	0.461012	0.454748	0.513453	0.514463	0.498131	0.501811	0.508024	0.471956	0.471531	0.444136	0.49013	0.508696	0.40793	0.514463
CBY1	965	9.82468e-26	1.04536e-24	0.494169	0.578093	0.480971	0.503361	0.54054	0.524145	0.531218	0.5057	0.551278	0.64553	0.497318	0.492136	0.523669	0.567915	0.532998	0.539997	0.566746	0.459569	0.527204
USPL1	965	5.93115e-17	3.75098e-16	0.555761	0.562842	0.567952	0.542618	0.512491	0.530223	0.575934	0.557936	0.558032	0.564216	0.508106	0.502743	0.556992	0.57653	0.522232	0.559917	0.53621	0.545374	0.564118
KIAA1143	965	1.42286e-14	7.57687e-14	0.570131	0.532496	0.596828	0.593085	0.530382	0.546608	0.610476	0.476588	0.500958	0.634862	0.461733	0.502716	0.634512	0.596924	0.541091	0.613782	0.582936	0.522538	0.488223
HINFP	965	3.17065e-10	1.20005e-09	0.53872	0.53785	0.555361	0.537889	0.514277	0.506428	0.559165	0.532792	0.536323	0.553273	0.540465	0.528756	0.553036	0.554048	0.525374	0.526669	0.518198	0.492276	0.509022
DHCR7	965	3.1944e-08	1.012e-07	0.448032	0.424314	0.491993	0.4364	0.429877	0.547033	0.495425	0.48634	0.510469	0.393845	0.367522	0.374043	0.57	0.511383	0.552537	0.503301	0.616508	0.48601	0.490358
EDNRB	966	7.92073e-17	4.97192e-16	0.559162	0.378197	0.564409	0.422735	0.450497	0.398863	0.527985	0.436626	0.465631	0.526509	0.319334	0.219324	0.561961	0.566177	0.392998	0.564443	0.569267	0.372549	0.314876
ZFAND5	966	4.38407e-15	2.42021e-14	0.469485	0.547665	0.55451	0.400784	0.459618	0.470786	0.490387	0.627909	0.583865	0.653912	0.515698	0.53646	0.513245	0.522087	0.440604	0.415446	0.357508	0.505618	0.446143
SEPT5	966	4.05614e-12	1.80138e-11	0.527708	0.535544	0.529594	0.526908	0.517877	0.524038	0.527351	0.530261	0.535068	0.534949	0.51579	0.51823	0.528617	0.531487	0.532622	0.53719	0.508451	0.518717	0.529236
ZNF770	966	4.71269e-10	1.75725e-09	0.50723	0.529555	0.564953	0.542607	0.49334	0.609291	0.585711	0.553415	0.556307	0.604715	0.503614	0.501229	0.575019	0.564913	0.576281	0.516349	0.543657	0.58151	0.499139
TMEM203	967	1.23589e-25	1.30922e-24	0.496342	0.493181	0.48423	0.529696	0.444036	0.430308	0.507582	0.42802	0.492322	0.688927	0.406251	0.406517	0.530953	0.486857	0.472909	0.509724	0.49923	0.393021	0.487328
PTP4A3	967	2.02123e-19	1.50069e-18	0.539224	0.510251	0.559358	0.540455	0.453197	0.484157	0.561036	0.498935	0.512285	0.559646	0.476991	0.452319	0.558997	0.561983	0.478943	0.524075	0.547416	0.480689	0.523933
PLAA	967	3.05609e-16	1.84747e-15	0.563718	0.54961	0.566041	0.548203	0.486791	0.516992	0.56815	0.553229	0.55965	0.55972	0.45582	0.492012	0.569818	0.569969	0.512852	0.554707	0.540318	0.519986	0.546126
THOC3	967	8.07141e-10	2.95537e-09	0.543231	0.510405	0.553694	0.535442	0.535795	0.51274	0.558994	0.512076	0.556182	0.570244	0.490768	0.520826	0.568871	0.564295	0.514951	0.574504	0.544264	0.455059	0.433299
GPANK1	968	1.2562e-25	1.32907e-24	0.592027	0.561396	0.600257	0.562449	0.541403	0.569658	0.60394	0.566952	0.603547	0.656605	0.495182	0.533717	0.623526	0.606124	0.547937	0.579388	0.622263	0.542565	0.572658
CWC27	968	1.16838e-23	1.11886e-22	0.611228	0.562413	0.604509	0.58234	0.536091	0.578993	0.604637	0.588019	0.616626	0.672039	0.501257	0.473604	0.614964	0.630282	0.598395	0.593335	0.553626	0.554772	0.498519
EPB41L4B	968	1.30194e-11	5.54394e-11	0.526239	0.533475	0.533886	0.533813	0.493704	0.535124	0.534236	0.52432	0.510167	0.529543	0.505587	0.517237	0.530898	0.525239	0.535124	0.529712	0.535124	0.535124	0.531009
UBE2Q2	969	1.36666e-25	1.44141e-24	0.551507	0.557592	0.592107	0.426147	0.539064	0.577521	0.584983	0.49602	0.521614	0.668406	0.541177	0.540962	0.602143	0.603211	0.57234	0.47359	0.608512	0.574191	0.499707
AAK1	969	7.83107e-17	4.92113e-16	0.555303	0.431457	0.594173	0.425978	0.490111	0.57705	0.625726	0.415644	0.444853	0.608366	0.416195	0.486089	0.608716	0.604748	0.526206	0.384724	0.424091	0.532369	0.387655
SLC25A33	969	5.48833e-14	2.80474e-13	0.408471	0.453519	0.424876	0.565324	0.451492	0.574126	0.472078	0.493164	0.550795	0.61656	0.434491	0.435434	0.490402	0.496781	0.557455	0.603193	0.564201	0.510911	0.474036
CAMK2B	969	6.88277e-13	3.22766e-12	0.538335	0.533594	0.542106	0.510116	0.45131	0.539229	0.548681	0.545776	0.527459	0.546137	0.499429	0.526779	0.539636	0.545232	0.543514	0.440307	0.509805	0.531464	0.549587
XRN1	969	0.00064827	0.00129932	0.497918	0.545172	0.516781	0.505061	0.512218	0.539922	0.533915	0.528676	0.525902	0.501812	0.537467	0.555545	0.509587	0.534751	0.51503	0.505098	0.500117	0.503835	0.502014
NFKBIL1	970	3.49397e-25	3.60167e-24	0.599087	0.597513	0.60129	0.595041	0.547612	0.562141	0.613919	0.584377	0.590875	0.657392	0.568085	0.57544	0.593124	0.628879	0.573562	0.607258	0.577228	0.566278	0.566494
LHFPL4	970	1.1112e-16	6.89806e-16	0.53935	0.497855	0.543388	0.539358	0.499997	0.501387	0.543388	0.502844	0.512552	0.543388	0.496848	0.482687	0.541939	0.543388	0.491049	0.532115	0.474973	0.487644	0.474845
TNFAIP8	970	0.00181767	0.00344872	0.441498	0.508295	0.460676	0.451612	0.513644	0.502684	0.459897	0.497009	0.500647	0.479584	0.504858	0.510152	0.485653	0.478442	0.488798	0.465033	0.514463	0.47861	0.514463
PACS2	971	2.1008e-19	1.55566e-18	0.563173	0.537722	0.587481	0.529271	0.532343	0.534204	0.585317	0.52222	0.528857	0.596525	0.507834	0.526276	0.58005	0.591221	0.511558	0.522458	0.539069	0.492303	0.531715
TMEM129	971	3.67597e-16	2.2048e-15	0.583014	0.496292	0.578158	0.552097	0.433176	0.501366	0.581167	0.467491	0.482608	0.596512	0.439828	0.436449	0.553741	0.572676	0.517664	0.530992	0.570365	0.533328	0.407369
CLN8	971	1.48354e-10	5.79593e-10	0.564384	0.55895	0.573392	0.542776	0.554666	0.53719	0.564983	0.560957	0.570183	0.548891	0.548123	0.565047	0.600876	0.592051	0.51911	0.554752	0.5277	0.551626	0.555992
CCSER2	972	4.80798e-15	2.64729e-14	0.557321	0.540105	0.551378	0.524879	0.497897	0.621022	0.555517	0.387661	0.405502	0.645635	0.500958	0.451322	0.525168	0.589528	0.625538	0.431414	0.571672	0.609221	0.526687
USP48	972	1.28682e-08	4.23429e-08	0.521065	0.499496	0.545846	0.527371	0.491789	0.553201	0.559018	0.562406	0.597194	0.55909	0.447261	0.506688	0.56638	0.550244	0.555402	0.519875	0.547567	0.528061	0.408368
COL25A1	972	0.000610338	0.0012284	0.511479	0.494424	0.511977	0.513173	0.513637	0.511134	0.512728	0.514463	0.513441	0.510103	0.511205	0.510152	0.511719	0.511689	0.512898	0.495205	0.511603	0.508116	0.502118
STARD10	973	5.13241e-18	3.47816e-17	0.498373	0.542204	0.541592	0.502767	0.524416	0.520675	0.549789	0.495158	0.479667	0.600049	0.536636	0.55672	0.548077	0.524671	0.505373	0.473545	0.561657	0.545049	0.48781
NUDCD3	973	1.36808e-13	6.78966e-13	0.566544	0.507973	0.599049	0.538282	0.467424	0.575444	0.611887	0.535035	0.551869	0.602697	0.451411	0.470536	0.620072	0.59875	0.498898	0.567373	0.514778	0.515908	0.50365
C1orf174	973	6.44342e-09	2.17761e-08	0.446845	0.525239	0.46023	0.497942	0.532562	0.530583	0.481959	0.55077	0.587368	0.586589	0.462168	0.500824	0.520193	0.507329	0.510832	0.525613	0.568976	0.416748	0.477083
MCMBP	973	9.75694e-05	0.000215805	0.500073	0.496297	0.532397	0.444121	0.540045	0.538745	0.533615	0.428239	0.49281	0.546973	0.496993	0.510633	0.548105	0.51918	0.539382	0.486447	0.545525	0.49738	0.482076
CFAP97	974	5.48181e-21	4.50026e-20	0.658475	0.519465	0.550246	0.454206	0.496006	0.590226	0.532521	0.499104	0.497136	0.693558	0.518046	0.509707	0.588683	0.583764	0.550557	0.557032	0.583578	0.594852	0.588447
DLG4	974	8.97667e-17	5.62009e-16	0.555295	0.52734	0.559563	0.540171	0.513839	0.550273	0.567412	0.527641	0.523525	0.564312	0.499868	0.514472	0.56119	0.56567	0.548623	0.521986	0.532031	0.536191	0.522314
IER2	974	1.67145e-12	7.6281e-12	0.613178	0.532209	0.580653	0.497993	0.504442	0.503892	0.590937	0.568752	0.612933	0.595707	0.459785	0.557059	0.636992	0.592713	0.561574	0.444305	0.542303	0.475612	0.540771
GBP3	974	4.67481e-12	2.06579e-11	0.503478	0.541509	0.490363	0.485227	0.496097	0.532172	0.474071	0.539573	0.536215	0.508658	0.516327	0.520447	0.50108	0.480386	0.537903	0.454411	0.545455	0.542349	0.545455
MBOAT7	974	1.32841e-08	4.3669e-08	0.494827	0.499403	0.555566	0.524973	0.510573	0.523369	0.562492	0.577308	0.584982	0.538389	0.494241	0.523636	0.580022	0.563532	0.551963	0.52504	0.563069	0.53349	0.484797
THAP5	975	1.75725e-25	1.84183e-24	0.587569	0.551977	0.597382	0.583755	0.537591	0.586434	0.616758	0.505666	0.562501	0.681958	0.492311	0.535378	0.612832	0.57859	0.564796	0.538953	0.51849	0.538419	0.519938
DAP	975	1.23695e-19	9.25733e-19	0.473123	0.511921	0.464671	0.288113	0.543867	0.472615	0.407617	0.401477	0.474987	0.652941	0.511474	0.488436	0.471179	0.533353	0.488237	0.382692	0.639714	0.378477	0.465203
FAM227B	975	3.42569e-09	1.1902e-08	0.52793	0.535346	0.539835	0.528096	0.532546	0.523884	0.541524	0.535885	0.529107	0.548164	0.531871	0.523965	0.53859	0.544307	0.507611	0.53262	0.54563	0.530519	0.524845
PDCD6IP	975	1.91317e-07	5.64012e-07	0.522687	0.55787	0.570507	0.543485	0.54077	0.503617	0.583718	0.576214	0.572465	0.531176	0.545033	0.570105	0.594435	0.572954	0.489887	0.516439	0.513774	0.54532	0.584263
ING1	976	3.96064e-19	2.89851e-18	0.563196	0.571353	0.566834	0.528257	0.544322	0.522693	0.578798	0.553322	0.587536	0.616123	0.467241	0.545713	0.58562	0.585151	0.543527	0.536988	0.470864	0.447442	0.534194
KCNIP4	976	4.3553e-16	2.60022e-15	0.531401	0.531971	0.533058	0.531099	0.445903	0.475969	0.533058	0.533058	0.533058	0.531928	0.467944	0.513243	0.533058	0.527311	0.50701	0.525265	0.519074	0.505186	0.533058
TSPYL2	976	4.92061e-09	1.6844e-08	0.534879	0.541807	0.546088	0.541247	0.525602	0.534424	0.540409	0.542565	0.514855	0.543739	0.535159	0.533147	0.534468	0.548974	0.527407	0.525422	0.49937	0.527899	0.542562
NIPAL3	976	1.54787e-08	5.06069e-08	0.477003	0.450339	0.48947	0.42062	0.444265	0.466318	0.437884	0.55333	0.543669	0.497085	0.421092	0.440323	0.508915	0.547159	0.504964	0.516686	0.539034	0.517582	0.384573
ZC3HAV1	976	3.72583e-08	1.17449e-07	0.47625	0.494315	0.545427	0.478247	0.485635	0.470522	0.514902	0.524054	0.519436	0.548282	0.527976	0.491566	0.542518	0.547209	0.475259	0.480203	0.617687	0.436437	0.530424
ARSK	976	2.21239e-05	5.26216e-05	0.525402	0.517611	0.530922	0.51822	0.534959	0.524114	0.533741	0.514492	0.539787	0.513228	0.515237	0.519263	0.532948	0.545945	0.509836	0.527623	0.526171	0.503592	0.484366
EMC3	977	2.36456e-19	1.74561e-18	0.592884	0.541723	0.636713	0.587821	0.513246	0.551529	0.612288	0.560572	0.556868	0.489801	0.53064	0.525069	0.56022	0.613787	0.568532	0.591111	0.577719	0.563469	0.507197
COX19	977	7.64035e-16	4.47286e-15	0.501522	0.557254	0.535693	0.537972	0.548562	0.560364	0.517839	0.591458	0.607559	0.634079	0.56521	0.566525	0.55741	0.554777	0.552993	0.538291	0.527735	0.550829	0.53626
MTSS1	977	4.90651e-12	2.16364e-11	0.529262	0.587703	0.373762	0.412211	0.438768	0.517092	0.481335	0.416869	0.44572	0.522189	0.415179	0.419537	0.358606	0.533392	0.430775	0.392472	0.345952	0.439245	0.58397
FAM184B	977	5.52124e-10	2.04741e-09	0.545137	0.491087	0.560247	0.523273	0.501965	0.566085	0.560653	0.473479	0.48241	0.554039	0.514771	0.461438	0.531174	0.563225	0.556003	0.526534	0.581547	0.550721	0.521092
IER5L	978	5.28802e-13	2.5056e-12	0.550722	0.524791	0.556267	0.515753	0.507392	0.560738	0.571896	0.561865	0.555427	0.598049	0.534821	0.534576	0.565603	0.580695	0.590817	0.41941	0.437083	0.574529	0.572744
VPS35	978	1.57998e-08	5.15365e-08	0.538534	0.563229	0.607857	0.539347	0.575	0.554653	0.606532	0.555443	0.554849	0.60967	0.520301	0.559321	0.589972	0.595142	0.54255	0.51837	0.473876	0.480365	0.505441
MRPL23	979	1.95437e-25	2.0459e-24	0.468744	0.437228	0.472352	0.388799	0.439631	0.400312	0.542824	0.194726	0.292875	0.671159	0.374165	0.382979	0.548689	0.548662	0.295474	0.449223	0.544906	0.24869	0.372658
SMIM14	979	4.14688e-25	4.26168e-24	0.615246	0.55644	0.632024	0.552756	0.489777	0.416339	0.617455	0.539015	0.525087	0.660321	0.52496	0.530974	0.61989	0.586961	0.41523	0.493577	0.324964	0.420367	0.396333
IFI35	979	1.5664e-12	7.16808e-12	0.569941	0.561193	0.571331	0.570026	0.478631	0.529375	0.561792	0.507774	0.518526	0.577414	0.508686	0.501202	0.562182	0.572637	0.577463	0.569844	0.595403	0.57045	0.519232
AC002454.1	979	1.27743e-06	3.47087e-06	0.519285	0.513409	0.511543	0.493245	0.503997	0.498366	0.521093	0.526948	0.526907	0.528926	0.506357	0.524731	0.517884	0.515081	0.507433	0.467077	0.511883	0.500783	0.5052
RP1-43E13.2	980	1.32134e-12	6.078e-12	0.531132	0.544795	0.546637	0.548835	0.530024	0.532636	0.547768	0.551797	0.546934	0.558731	0.51583	0.525537	0.550981	0.537636	0.532629	0.53216	0.542478	0.520526	0.528512
COPE	980	1.84801e-06	4.92899e-06	0.496506	0.28171	0.452696	0.540185	0.456453	0.496084	0.488262	0.351645	0.394438	0.609924	0.465008	0.422926	0.468182	0.481773	0.496904	0.632142	0.45423	0.493288	0.255665
NRAS	981	3.20973e-22	2.83526e-21	0.529246	0.586355	0.535578	0.543351	0.568081	0.545805	0.579784	0.564447	0.585724	0.656613	0.54159	0.539163	0.593416	0.554187	0.57168	0.578355	0.594574	0.497731	0.567631
C1orf52	981	2.47565e-20	1.95277e-19	0.52496	0.552642	0.542944	0.591412	0.540143	0.463538	0.559949	0.517104	0.50094	0.651299	0.568296	0.531704	0.533972	0.534461	0.464803	0.544107	0.483705	0.507751	0.566701
MYCL	981	5.31992e-16	3.15489e-15	0.522727	0.493307	0.522727	0.521464	0.518706	0.428142	0.522727	0.513597	0.502726	0.522727	0.516538	0.515215	0.522727	0.522727	0.419692	0.522727	0.508451	0.464633	0.482404
PRPF3	981	1.57362e-11	6.64207e-11	0.560426	0.562142	0.578542	0.579861	0.530543	0.566569	0.57599	0.554572	0.564666	0.584938	0.504616	0.532345	0.582766	0.585451	0.566116	0.58525	0.564015	0.554097	0.522142
LRRN2	982	5.31992e-16	3.15489e-15	0.522727	0.485875	0.522727	0.522727	0.47219	0.500051	0.522727	0.425066	0.399274	0.522727	0.484152	0.462685	0.522727	0.522727	0.492435	0.520021	0.516821	0.506401	0.490186
SERPINI1	982	5.71059e-12	2.4999e-11	0.409562	0.528926	0.48141	0.514399	0.507145	0.517339	0.497728	0.528926	0.528926	0.359776	0.519729	0.52376	0.448705	0.419305	0.522655	0.493061	0.49393	0.522714	0.528926
SPATA20	982	8.83723e-07	2.44008e-06	0.474223	0.54774	0.512195	0.497736	0.4649	0.532268	0.5361	0.512025	0.494418	0.546947	0.512493	0.513283	0.484061	0.521786	0.560076	0.434232	0.557711	0.563442	0.525413
MRPL32	982	2.00611e-06	5.3397e-06	0.468707	0.522247	0.523032	0.606001	0.489423	0.479301	0.597438	0.492226	0.557778	0.477478	0.466951	0.503731	0.502402	0.520032	0.437396	0.62957	0.5434	0.440839	0.530079
IL33	983	5.31992e-16	3.15489e-15	0.522727	0.407174	0.522727	0.522727	0.495352	0.508004	0.522727	0.521734	0.521731	0.522727	0.502022	0.487679	0.522727	0.521329	0.50231	0.517225	0.522727	0.500729	0.418147
UQCC3	983	1.82855e-15	1.03591e-14	0.402497	0.535091	0.408762	0.520067	0.513293	0.556595	0.463256	0.518447	0.574251	0.647465	0.37766	0.398796	0.512518	0.526575	0.508212	0.517517	0.646426	0.444228	0.473657
PVT1	983	4.52992e-12	2.00334e-11	0.541104	0.531059	0.55595	0.537375	0.5423	0.554196	0.558133	0.558603	0.550143	0.571001	0.534667	0.538766	0.559719	0.571824	0.527124	0.530879	0.580579	0.534152	0.528306
VEGFC	983	5.41305e-07	1.51901e-06	0.498723	0.516529	0.422606	0.426706	0.510111	0.514078	0.442518	0.516529	0.516529	0.483839	0.507192	0.516529	0.472981	0.47788	0.516529	0.432043	0.513657	0.516529	0.516529
LAMTOR2	984	2.48485e-25	2.5834e-24	0.380823	0.477086	0.459781	0.451634	0.416749	0.458952	0.457925	0.44209	0.368925	0.694521	0.42569	0.372106	0.426997	0.544898	0.353365	0.4417	0.491082	0.446497	0.470386
PMS2	984	1.34016e-14	7.16142e-14	0.550142	0.563061	0.559393	0.583158	0.506519	0.555051	0.57084	0.534182	0.538622	0.599314	0.475655	0.482456	0.552364	0.569212	0.539289	0.567845	0.53126	0.524577	0.529614
MTX2	984	0.000818108	0.00161703	0.420745	0.47783	0.398593	0.550992	0.565549	0.547387	0.485084	0.466629	0.506293	0.568541	0.539639	0.545076	0.433229	0.456088	0.547435	0.553854	0.451207	0.55357	0.410589
C16orf87	985	2.48622e-25	2.5834e-24	0.562002	0.551462	0.618128	0.511364	0.50941	0.464663	0.606685	0.532323	0.570981	0.660001	0.480033	0.485234	0.618171	0.602515	0.388496	0.576873	0.530863	0.446443	0.530096
CHMP4A	985	2.58743e-24	2.55919e-23	0.585159	0.493263	0.627428	0.568487	0.513903	0.436469	0.644036	0.543672	0.548905	0.676066	0.494219	0.48584	0.637146	0.639794	0.415415	0.612513	0.530431	0.394979	0.482059
YME1L1	985	7.10331e-06	1.77995e-05	0.454296	0.55135	0.533218	0.455619	0.562556	0.561729	0.520863	0.461572	0.470328	0.580281	0.554844	0.561752	0.558055	0.528903	0.539494	0.415862	0.553847	0.526427	0.529959
FPGT-TNNI3K	985	5.32943e-05	0.000121414	0.510411	0.511277	0.512397	0.511738	0.511601	0.495531	0.510669	0.512397	0.511327	0.512397	0.512397	0.511319	0.512397	0.512397	0.502838	0.509634	0.503712	0.506023	0.50427
LSM2	986	2.50992e-25	2.60642e-24	0.220646	0.369114	0.111702	0.377146	0.490182	0.312965	0.219033	0.203891	0.360833	0.7049	0.352369	0.386519	0.276766	0.318215	0.365386	0.512981	0.511323	0.245881	0.259401
CLGN	986	6.49991e-16	3.82639e-15	0.529718	0.527554	0.529709	0.527836	0.521123	0.52596	0.528347	0.52999	0.530992	0.528742	0.485704	0.520599	0.529598	0.530992	0.516727	0.5254	0.513973	0.515341	0.527083
XRRA1	986	6.63105e-14	3.3622e-13	0.559764	0.472662	0.569891	0.521022	0.547787	0.52271	0.581902	0.511323	0.516387	0.571246	0.531897	0.552272	0.563515	0.571718	0.497861	0.46592	0.514825	0.484862	0.446625
SEMA7A	986	1.61588e-12	7.38452e-12	0.535935	0.534532	0.53743	0.48793	0.457323	0.539606	0.539504	0.492023	0.496239	0.532156	0.439019	0.512397	0.526909	0.538415	0.536794	0.466471	0.538264	0.535273	0.541322
ANKRD42	986	1.75183e-10	6.79682e-10	0.543308	0.549708	0.543665	0.547341	0.528936	0.53464	0.549054	0.545045	0.543056	0.55818	0.53326	0.522589	0.533278	0.546017	0.547672	0.540525	0.55247	0.534584	0.560382
B3GNT4	986	5.32943e-05	0.000121414	0.509485	0.511277	0.512397	0.512397	0.509181	0.510742	0.51156	0.512397	0.5093	0.511311	0.512397	0.510259	0.51103	0.509668	0.512397	0.512397	0.512397	0.512397	0.504236
ZCCHC3	987	3.96602e-19	2.90118e-18	0.558328	0.537773	0.60132	0.558296	0.531507	0.538824	0.601745	0.54499	0.560094	0.608979	0.499552	0.546096	0.599636	0.596177	0.520688	0.563511	0.514194	0.519797	0.517287
NR2F1-AS1	987	1.35534e-12	6.22932e-12	0.46943	0.451243	0.510737	0.376895	0.523907	0.535896	0.463179	0.479128	0.497183	0.596906	0.513003	0.561841	0.505466	0.549732	0.552815	0.264418	0.447273	0.501715	0.427066
H2AFY2	987	5.71059e-12	2.4999e-11	0.496996	0.528926	0.527044	0.360334	0.479278	0.528926	0.525365	0.527852	0.528926	0.523331	0.453763	0.464769	0.528926	0.516117	0.528926	0.426091	0.528926	0.525847	0.528926
PTPRE	987	1.67369e-11	7.04327e-11	0.449909	0.527951	0.515626	0.433188	0.446059	0.548907	0.579795	0.243421	0.278041	0.523016	0.397697	0.370369	0.488386	0.518868	0.563515	0.136476	0.589812	0.578323	0.575103
RNF213	987	4.47108e-08	1.39521e-07	0.502032	0.524406	0.541	0.455102	0.430642	0.46085	0.546388	0.443247	0.407547	0.557072	0.483849	0.472001	0.520579	0.546986	0.453608	0.454938	0.612504	0.493329	0.509194
TIAL1	987	5.01437e-07	1.41635e-06	0.551815	0.569455	0.567184	0.450611	0.56828	0.568717	0.588672	0.449036	0.48882	0.595549	0.519043	0.563943	0.57762	0.596601	0.565442	0.44664	0.600084	0.530762	0.551997
EBPL	988	1.00842e-16	6.28082e-16	0.587376	0.606494	0.619056	0.541424	0.497351	0.489364	0.657324	0.598734	0.58107	0.661954	0.549613	0.495623	0.599163	0.645814	0.461021	0.569204	0.362819	0.511262	0.553237
AK9	988	3.05238e-12	1.36749e-11	0.551784	0.54011	0.558834	0.545128	0.539667	0.517095	0.555249	0.542763	0.53568	0.563966	0.514814	0.521289	0.5587	0.563069	0.505532	0.545208	0.477833	0.460447	0.484005
LIAS	989	7.64053e-16	4.47286e-15	0.577746	0.551644	0.57556	0.572865	0.544838	0.503411	0.583307	0.555134	0.555224	0.587854	0.544637	0.541456	0.588187	0.569078	0.497043	0.574942	0.54919	0.510115	0.504752
EPB41	989	6.7928e-10	2.50187e-09	0.515966	0.518803	0.535952	0.47841	0.512103	0.546697	0.532201	0.531887	0.542349	0.539992	0.530644	0.517687	0.538413	0.529393	0.543659	0.500775	0.490078	0.517555	0.497073
OVOS2	989	6.74858e-06	1.69534e-05	0.380911	0.521468	0.436469	0.519617	0.515821	0.481453	0.435815	0.526847	0.527934	0.515618	0.493969	0.524589	0.500848	0.507607	0.452856	0.526231	0.487813	0.379139	0.528926
NR1D1	990	5.76481e-13	2.72522e-12	0.549396	0.557739	0.554582	0.556909	0.523223	0.551502	0.564039	0.553664	0.541068	0.566532	0.531053	0.537195	0.563455	0.557556	0.554676	0.561849	0.563384	0.563199	0.561278
MAP6D1	990	3.3838e-12	1.51035e-11	0.548551	0.41008	0.550108	0.553085	0.503488	0.547222	0.557607	0.518794	0.522723	0.560491	0.486372	0.456051	0.547702	0.552232	0.537461	0.550362	0.548606	0.512613	0.405888
STIP1	990	1.74387e-08	5.66524e-08	0.487246	0.550387	0.511563	0.511345	0.476191	0.551066	0.538134	0.55524	0.590939	0.510134	0.412414	0.472704	0.560105	0.520962	0.523242	0.543871	0.484475	0.439124	0.444542
ANO6	990	4.53941e-08	1.41549e-07	0.502606	0.483618	0.559595	0.477152	0.523492	0.548046	0.542608	0.457182	0.497658	0.550677	0.49862	0.514191	0.567928	0.560697	0.552379	0.498877	0.597446	0.528439	0.466512
CORO1C	990	0.00080705	0.00159686	0.463327	0.503074	0.499162	0.468419	0.539785	0.411136	0.50885	0.408981	0.46061	0.535106	0.509592	0.558706	0.531328	0.500223	0.34415	0.48273	0.400476	0.338681	0.467596
CPXM1	991	7.92616e-16	4.63523e-15	0.529634	0.491449	0.530992	0.456197	0.474543	0.505889	0.530992	0.470297	0.488298	0.528742	0.457508	0.483471	0.530992	0.530992	0.494231	0.43311	0.519132	0.495679	0.478185
TIMM17A	991	6.839e-10	2.51834e-09	0.541417	0.504925	0.477722	0.522401	0.528791	0.626898	0.517992	0.452196	0.47619	0.614792	0.500466	0.447528	0.507614	0.55402	0.606197	0.52915	0.640869	0.591125	0.544353
ETFA	991	4.95568e-07	1.40022e-06	0.497546	0.443044	0.493228	0.485687	0.432489	0.598446	0.523309	0.421014	0.421764	0.599786	0.43166	0.434258	0.526116	0.510648	0.590935	0.51444	0.612668	0.611732	0.456095
PEX10	992	3.23609e-25	3.34197e-24	0.553905	0.516158	0.584079	0.578108	0.448293	0.406891	0.571663	0.581673	0.576658	0.664221	0.465913	0.407942	0.572044	0.620581	0.397902	0.604754	0.618796	0.417328	0.506715
CEP112	992	6.90411e-10	2.54065e-09	0.51695	0.522401	0.52409	0.497182	0.526391	0.559155	0.523027	0.476766	0.515239	0.55547	0.47769	0.510148	0.510501	0.53313	0.558894	0.469154	0.572314	0.539324	0.414979
ZFAND3	993	3.28949e-25	3.39296e-24	0.575099	0.471468	0.59581	0.535991	0.508888	0.480931	0.586536	0.459531	0.447415	0.654731	0.485915	0.510981	0.590942	0.610607	0.506337	0.487873	0.535824	0.486226	0.504924
NUBP2	994	1.13486e-20	9.13418e-20	0.528007	0.529849	0.50285	0.554517	0.572917	0.507654	0.546273	0.490295	0.559939	0.667833	0.463456	0.484811	0.545548	0.590514	0.492732	0.603878	0.528914	0.423662	0.490702
KIAA1147	994	4.91132e-19	3.56944e-18	0.561586	0.523366	0.574612	0.551888	0.476953	0.525065	0.56845	0.536784	0.536392	0.575256	0.507434	0.496153	0.578595	0.573801	0.509347	0.550047	0.522692	0.536137	0.554614
GOLGA6L10	995	9.51354e-16	5.51569e-15	0.534507	0.52006	0.536546	0.515994	0.51725	0.532008	0.53719	0.525022	0.523698	0.536061	0.510084	0.525221	0.53719	0.535742	0.52309	0.526141	0.513284	0.524685	0.529477
PLSCR1	995	1.94331e-08	6.29132e-08	0.535682	0.466205	0.543763	0.521635	0.5151	0.531761	0.546333	0.527531	0.560146	0.54422	0.455724	0.479749	0.554887	0.551692	0.543303	0.536022	0.57438	0.46994	0.496419
PAIP1	996	3.70432e-25	3.81618e-24	0.52904	0.513504	0.555673	0.406845	0.467175	0.496256	0.575025	0.425294	0.481465	0.681547	0.412647	0.459493	0.568193	0.554521	0.508826	0.40671	0.446806	0.431616	0.412052
RAB6A	996	4.93851e-19	3.58766e-18	0.583488	0.568121	0.562767	0.54106	0.516044	0.441689	0.589195	0.568473	0.518677	0.6797	0.576262	0.513866	0.587152	0.573667	0.43972	0.527848	0.376617	0.499622	0.611708
HES5	996	9.77442e-16	5.65527e-15	0.524481	0.51874	0.524793	0.524793	0.493812	0.434152	0.524793	0.512971	0.500233	0.524793	0.494109	0.456861	0.524793	0.524793	0.441872	0.524793	0.508381	0.423675	0.520833
C1R	996	1.26527e-09	4.55117e-09	0.547923	0.501677	0.541305	0.509166	0.445175	0.540986	0.555963	0.525389	0.510775	0.531268	0.479066	0.491117	0.539945	0.545688	0.560571	0.446528	0.568182	0.552855	0.483592
ITGA2	996	2.96609e-08	9.41972e-08	0.460018	0.50077	0.510188	0.423457	0.472102	0.465302	0.478433	0.535124	0.534153	0.48524	0.388395	0.472989	0.522281	0.510715	0.460988	0.52376	0.532474	0.472195	0.50186
C15orf61	997	3.7284e-25	3.83864e-24	0.458031	0.54031	0.526944	0.518558	0.483727	0.578698	0.553608	0.438329	0.482229	0.63653	0.447468	0.483881	0.550281	0.527767	0.564281	0.445181	0.506654	0.561119	0.493457
ADAMTS3	997	9.88858e-16	5.7174e-15	0.527959	0.499594	0.528297	0.519291	0.400375	0.479957	0.528034	0.360231	0.361048	0.527805	0.375761	0.328129	0.527515	0.528926	0.502112	0.496339	0.528926	0.503511	0.516804
RFNG	997	7.99591e-12	3.46168e-11	0.568237	0.598537	0.546765	0.563592	0.545026	0.532389	0.563628	0.559799	0.560607	0.605096	0.54745	0.547806	0.535515	0.582444	0.573905	0.542097	0.606434	0.543686	0.554511
CEP126	997	5.21544e-09	1.7819e-08	0.529415	0.528737	0.514001	0.522607	0.446672	0.443789	0.520804	0.535124	0.533114	0.523804	0.465812	0.465882	0.526584	0.525072	0.439528	0.521166	0.484802	0.462108	0.527169
LGALS3BP	997	5.16131e-08	1.60318e-07	0.558463	0.497276	0.560002	0.50919	0.389212	0.507612	0.574331	0.535551	0.53091	0.373459	0.448497	0.500962	0.560793	0.531888	0.544306	0.487244	0.609609	0.536272	0.524931
TNNI3	997	6.94446e-07	1.93618e-06	0.516645	0.516328	0.516741	0.518595	0.504082	0.518595	0.518595	0.518595	0.518595	0.518595	0.516547	0.513381	0.517223	0.518595	0.518595	0.518595	0.518595	0.518595	0.518595
SDC2	997	0.000382017	0.000782322	0.440436	0.489324	0.443134	0.44125	0.504749	0.42528	0.509958	0.543697	0.508157	0.413048	0.515768	0.542734	0.390634	0.478231	0.450261	0.269943	0.547416	0.424594	0.459986
C14orf119	998	4.50439e-25	4.62063e-24	0.526494	0.538183	0.623875	0.548388	0.536186	0.492803	0.638193	0.499269	0.506729	0.673453	0.536025	0.536522	0.636628	0.608808	0.444387	0.563466	0.551303	0.50447	0.516305
SEMA5B	998	1.00903e-15	5.82602e-15	0.52795	0.526043	0.528292	0.528926	0.5006	0.514998	0.528926	0.511112	0.504943	0.526684	0.506471	0.516146	0.528926	0.528926	0.464671	0.528926	0.528926	0.510209	0.524966
PRKD2	998	3.6822e-09	1.27616e-08	0.536281	0.536616	0.542173	0.534136	0.51996	0.54438	0.554179	0.55298	0.558921	0.560215	0.510832	0.521066	0.539212	0.540286	0.532385	0.530868	0.552108	0.530317	0.50749
COA3	999	3.9254e-25	4.03899e-24	0.509128	0.524327	0.426279	0.474329	0.369353	0.422267	0.441961	0.302528	0.354742	0.700588	0.312674	0.197831	0.466496	0.514953	0.404173	0.56314	0.399017	0.411697	0.474862
ASH1L	999	7.23719e-18	4.86734e-17	0.623595	0.514682	0.655735	0.556411	0.506134	0.532509	0.632374	0.570438	0.529305	0.603512	0.555873	0.539083	0.605532	0.654463	0.507321	0.501662	0.503303	0.546238	0.5474
TEX264	999	5.40876e-08	1.67726e-07	0.439167	0.473542	0.426079	0.577602	0.49547	0.52224	0.491331	0.438304	0.482772	0.496892	0.539617	0.49251	0.449774	0.511227	0.535659	0.547768	0.639492	0.578323	0.48051
RILPL2	999	1.35601e-07	4.06153e-07	0.413802	0.540217	0.485737	0.471792	0.496474	0.523263	0.465214	0.526644	0.512129	0.551119	0.542878	0.531063	0.48119	0.485855	0.520938	0.47752	0.582645	0.524091	0.52531
STK32A	999	4.01331e-07	1.14431e-06	0.527196	0.4839	0.528214	0.522031	0.525168	0.384363	0.523532	0.510483	0.507889	0.533999	0.520951	0.50944	0.533719	0.535124	0.372251	0.535124	0.468109	0.428078	0.506835
NABP2	1000	3.9781e-25	4.09071e-24	0.367354	0.482762	0.401375	0.49355	0.48672	0.477595	0.437166	0.433791	0.539554	0.681818	0.358625	0.4161	0.53438	0.5045	0.499802	0.53034	0.551968	0.390644	0.486605
PPIL4	1000	1.2228e-12	5.6417e-12	0.568941	0.558663	0.602557	0.533234	0.551225	0.542222	0.6024	0.571042	0.556773	0.598745	0.511104	0.548652	0.618766	0.614399	0.513994	0.580152	0.510692	0.549182	0.533988
RGS10	1000	0.00240974	0.00449964	0.281345	0.517928	0.399424	0.274081	0.519953	0.515746	0.326781	0.431358	0.469927	0.507083	0.512458	0.519539	0.431515	0.450458	0.520133	0.441902	0.524793	0.518419	0.520661
TLE2	1001	6.1607e-19	4.4506e-18	0.558944	0.445031	0.571842	0.521563	0.463026	0.551052	0.574011	0.489936	0.508308	0.578372	0.486737	0.5131	0.569884	0.568215	0.549719	0.509342	0.428596	0.541808	0.429873
LARS	1001	8.42003e-13	3.93106e-12	0.5677	0.434239	0.606031	0.521036	0.507712	0.490164	0.620016	0.467982	0.524181	0.603253	0.532777	0.506359	0.623504	0.655376	0.400048	0.602363	0.545525	0.443499	0.509607
HDAC10	1001	2.44506e-09	8.59417e-09	0.522746	0.534387	0.5357	0.528412	0.498325	0.512246	0.548371	0.549038	0.532639	0.547648	0.524253	0.506742	0.537003	0.533626	0.504475	0.52074	0.506047	0.515422	0.548244
ARRDC2	1001	7.33902e-09	2.46644e-08	0.510033	0.52872	0.512714	0.524558	0.517874	0.514401	0.521184	0.529965	0.528844	0.526492	0.521782	0.525715	0.518457	0.521073	0.51406	0.522896	0.528132	0.515179	0.522727
C19orf54	1001	2.30648e-08	7.41716e-08	0.525072	0.518819	0.534211	0.531856	0.527159	0.495978	0.533849	0.515502	0.507734	0.534704	0.518947	0.527906	0.534964	0.532044	0.485775	0.539256	0.528237	0.510668	0.527634
CPLX1	1002	1.14844e-15	6.60608e-15	0.526221	0.516307	0.526238	0.52557	0.497752	0.518581	0.525117	0.525858	0.524737	0.52686	0.505306	0.503651	0.52686	0.52686	0.509571	0.52686	0.443713	0.50158	0.514928
ARMC10	1002	1.90559e-13	9.38264e-13	0.386625	0.633729	0.363337	0.556278	0.534453	0.585953	0.410728	0.586194	0.566953	0.646186	0.513944	0.532399	0.379185	0.46359	0.600943	0.543344	0.637764	0.536704	0.574001
WDR18	1002	4.64125e-11	1.889e-10	0.562121	0.431828	0.56652	0.572191	0.513758	0.525068	0.579293	0.516064	0.523094	0.586523	0.45517	0.465989	0.584959	0.595498	0.506337	0.58772	0.53042	0.5195	0.354339
CAP1	1002	2.28398e-08	7.35042e-08	0.435579	0.538006	0.461467	0.414245	0.558431	0.537382	0.481959	0.601903	0.618791	0.485975	0.504458	0.536504	0.538545	0.514702	0.521995	0.474645	0.638348	0.511289	0.455475
TPST1	1002	1.31509e-06	3.56918e-06	0.536083	0.583349	0.521904	0.556138	0.419856	0.519117	0.425028	0.563572	0.540175	0.51568	0.465993	0.464627	0.537014	0.560346	0.586777	0.496339	0.574824	0.576649	0.601481
UBXN1	1003	2.37982e-13	1.16302e-12	0.45704	0.632362	0.474458	0.448411	0.508359	0.26366	0.455396	0.605968	0.61088	0.644444	0.552251	0.558653	0.466358	0.51194	0.250918	0.507703	0.418429	0.353778	0.578719
NDRG4	1003	1.14395e-12	5.28659e-12	0.525593	0.530353	0.565267	0.502815	0.385646	0.55606	0.563733	0.502763	0.49114	0.57185	0.446967	0.409652	0.558953	0.556526	0.5536	0.52001	0.425923	0.567439	0.560124
FAM60A	1003	3.39138e-08	1.07239e-07	0.473668	0.497687	0.542665	0.476336	0.437646	0.430795	0.55098	0.573434	0.569195	0.569425	0.463997	0.48934	0.553565	0.52094	0.38839	0.498046	0.426507	0.447442	0.477996
C2orf69	1004	2.37556e-08	7.62622e-08	0.50271	0.54454	0.51349	0.528556	0.540952	0.555404	0.538281	0.521316	0.594045	0.580526	0.444395	0.530422	0.523179	0.570476	0.559231	0.551372	0.47614	0.480217	0.343716
ARAP2	1005	1.94927e-13	9.58932e-13	0.544751	0.404203	0.548469	0.546568	0.459001	0.463544	0.533748	0.448639	0.468141	0.546689	0.44381	0.440555	0.552264	0.549308	0.451852	0.534293	0.545244	0.450872	0.389325
ZNF563	1005	3.80123e-10	1.431e-09	0.533062	0.513691	0.531139	0.52941	0.527099	0.494323	0.5348	0.523606	0.527101	0.532428	0.519087	0.527389	0.533504	0.533553	0.49695	0.525838	0.505194	0.499217	0.511553
TMEM232	1005	5.10098e-09	1.74385e-08	0.517594	0.518595	0.517352	0.517934	0.504732	0.508573	0.518595	0.517577	0.515416	0.518595	0.51645	0.510063	0.514446	0.518595	0.493062	0.518595	0.510179	0.502647	0.518595
ZNF117	1006	3.40184e-16	2.0484e-15	0.564389	0.493797	0.585165	0.559915	0.454596	0.552586	0.583105	0.506507	0.509408	0.588138	0.457438	0.452421	0.584061	0.593543	0.540873	0.517416	0.475755	0.535475	0.478994
SLC27A3	1006	3.5151e-16	2.11358e-15	0.545894	0.509939	0.556993	0.551642	0.461543	0.532632	0.556513	0.379193	0.368329	0.53782	0.363126	0.40226	0.550402	0.556158	0.547171	0.532631	0.512794	0.531383	0.523209
PRPH	1006	3.80974e-06	9.88294e-06	0.512222	0.505732	0.515296	0.516529	0.514904	0.514875	0.516529	0.509405	0.510231	0.516529	0.514454	0.515469	0.516529	0.516529	0.514905	0.516529	0.505019	0.513369	0.512397
PDZD2	1007	1.69342e-15	9.61623e-15	0.532898	0.474563	0.529497	0.524379	0.52384	0.529533	0.534256	0.489391	0.503321	0.531767	0.516758	0.508287	0.528066	0.530953	0.524239	0.521773	0.532217	0.528912	0.499156
EED	1007	2.97293e-07	8.58565e-07	0.541209	0.527074	0.548953	0.520126	0.54598	0.546374	0.556569	0.522284	0.554815	0.551557	0.502005	0.540494	0.569278	0.559522	0.534193	0.544332	0.565602	0.489008	0.525551
CHCHD1	1008	4.71392e-25	4.82676e-24	0.429996	0.542731	0.495269	0.422775	0.41842	0.563902	0.565764	0.354485	0.422657	0.667053	0.419391	0.431649	0.55022	0.545755	0.558267	0.419354	0.625041	0.538365	0.512982
CPNE5	1008	1.81457e-15	1.02845e-14	0.536075	0.513101	0.532407	0.536026	0.434788	0.480351	0.539256	0.495209	0.462568	0.539256	0.445973	0.371513	0.523537	0.537803	0.508218	0.530981	0.539256	0.529817	0.523209
PPARA	1008	7.23509e-09	2.43345e-08	0.535857	0.532116	0.551289	0.516657	0.521787	0.534643	0.54112	0.519081	0.510827	0.568637	0.544725	0.501968	0.545939	0.544085	0.521704	0.525804	0.578302	0.559229	0.535331
PSMC3IP	1008	2.54822e-08	8.15258e-08	0.44502	0.46808	0.44156	0.449696	0.532094	0.517243	0.479673	0.420009	0.550484	0.52397	0.297688	0.465802	0.544837	0.487637	0.54288	0.464292	0.532054	0.352266	0.441804
LRRFIP1	1008	2.0814e-07	6.11256e-07	0.357346	0.586115	0.244129	0.280837	0.510435	0.572822	0.361943	0.465763	0.478196	0.400345	0.485383	0.494372	0.294694	0.353601	0.553283	0.265765	0.53175	0.516421	0.59907
UTP18	1008	2.53971e-07	7.38515e-07	0.532601	0.550513	0.524831	0.575271	0.530766	0.568484	0.559137	0.541538	0.589136	0.57997	0.440672	0.499252	0.595019	0.555256	0.547052	0.602812	0.609492	0.490804	0.531749
RP11-154J22.1	1008	4.13889e-05	9.55836e-05	0.51091	0.507971	0.514049	0.515881	0.514898	0.508175	0.513923	0.503253	0.516529	0.514349	0.497644	0.500347	0.513774	0.513756	0.505373	0.508264	0.513704	0.506914	0.512466
MAD2L2	1009	8.4261e-23	7.70138e-22	0.511613	0.519164	0.466533	0.466321	0.552364	0.539201	0.52657	0.512676	0.610199	0.686642	0.29374	0.440412	0.59719	0.515827	0.628073	0.481135	0.570411	0.376735	0.393044
RENBP	1009	1.92748e-15	1.0883e-14	0.532836	0.519684	0.534503	0.53055	0.493643	0.502114	0.533319	0.512219	0.5038	0.5329	0.522762	0.510366	0.532303	0.533682	0.503848	0.529644	0.523498	0.519824	0.527273
ZNF800	1009	1.8203e-12	8.2783e-12	0.598757	0.579413	0.625813	0.608171	0.56382	0.590312	0.623521	0.599943	0.587683	0.623906	0.550813	0.534069	0.620733	0.623716	0.556373	0.59037	0.609504	0.586588	0.61281
UNC93B1	1009	2.54964e-08	8.15557e-08	0.517585	0.536934	0.521974	0.516716	0.508669	0.537417	0.527567	0.54068	0.545377	0.500788	0.503438	0.494853	0.532022	0.53641	0.541692	0.530632	0.546482	0.543267	0.529649
ZBTB21	1009	3.87354e-08	1.218e-07	0.52925	0.525185	0.549277	0.535774	0.515949	0.561843	0.558203	0.530261	0.509899	0.553054	0.500154	0.548153	0.540948	0.551631	0.546781	0.53134	0.560723	0.531761	0.558385
ZBTB43	1010	9.8656e-19	7.02768e-18	0.58817	0.542698	0.610248	0.566565	0.554272	0.543938	0.599968	0.563614	0.564649	0.620885	0.548831	0.537805	0.610997	0.593783	0.547686	0.550081	0.524933	0.542646	0.534366
CAPN2	1010	5.92463e-08	1.83117e-07	0.405448	0.514484	0.402483	0.310188	0.495504	0.517552	0.348853	0.44991	0.481086	0.464679	0.45222	0.463402	0.522198	0.43942	0.5516	0.427765	0.625519	0.517542	0.534797
ARFGAP1	1011	2.36493e-16	1.43893e-15	0.554652	0.544946	0.574822	0.553727	0.540119	0.539191	0.581575	0.552071	0.559771	0.579585	0.510476	0.531201	0.563658	0.582333	0.542405	0.521268	0.581045	0.55222	0.536587
PPP2R1A	1011	2.23259e-10	8.55768e-10	0.548407	0.459443	0.599468	0.477637	0.504442	0.408006	0.599487	0.610556	0.608534	0.573785	0.505363	0.491353	0.584915	0.623755	0.387743	0.529173	0.470327	0.39818	0.424862
MRPS22	1011	3.63538e-09	1.26072e-08	0.531206	0.536038	0.564993	0.553545	0.539573	0.512898	0.567889	0.533552	0.535577	0.529906	0.514181	0.526851	0.588915	0.574787	0.489544	0.58772	0.567867	0.471669	0.461501
LRRTM2	1012	2.22699e-15	1.25279e-14	0.535967	0.412939	0.537362	0.524842	0.39571	0.460802	0.539256	0.461538	0.483497	0.536989	0.386676	0.400181	0.536424	0.539256	0.449053	0.49826	0.483798	0.431116	0.310296
ZNF436-AS1	1012	4.72446e-11	1.92101e-10	0.533303	0.531337	0.550148	0.541025	0.479797	0.471407	0.550747	0.551336	0.539248	0.549241	0.479422	0.469908	0.549708	0.539201	0.471569	0.531778	0.505872	0.510709	0.522211
RCN2	1012	6.18523e-08	1.90927e-07	0.381329	0.511634	0.395342	0.314079	0.331158	0.56176	0.391729	0.272524	0.31719	0.230424	0.343454	0.362483	0.430771	0.385138	0.459377	0.390967	0.660258	0.577135	0.464549
ZDHHC4	1013	4.45167e-24	4.34696e-23	0.564244	0.493937	0.559887	0.602738	0.456939	0.503322	0.581641	0.428679	0.459497	0.693121	0.458344	0.475224	0.561796	0.616616	0.560848	0.573594	0.654107	0.504321	0.51615
TMEM144	1013	2.23062e-15	1.25442e-14	0.532766	0.533485	0.534483	0.526621	0.512983	0.515935	0.534222	0.531068	0.535124	0.535124	0.518771	0.514018	0.53227	0.52657	0.513314	0.526736	0.535124	0.522376	0.535124
SURF6	1014	4.51454e-21	3.72798e-20	0.576429	0.461709	0.593547	0.557841	0.52872	0.518468	0.603208	0.527244	0.53845	0.618714	0.539814	0.496144	0.599179	0.600555	0.513981	0.579602	0.537902	0.528034	0.485606
FAM169A	1014	3.18164e-14	1.65046e-13	0.539251	0.512821	0.543503	0.533095	0.508049	0.542297	0.544535	0.515735	0.508523	0.545455	0.50124	0.490159	0.544	0.543995	0.543897	0.529083	0.536817	0.542484	0.503134
MGAT4B	1014	1.60475e-10	6.2535e-10	0.434736	0.555351	0.475471	0.44354	0.419775	0.519124	0.477736	0.486944	0.484282	0.603446	0.419316	0.438364	0.514601	0.502272	0.570697	0.483741	0.57368	0.508751	0.596453
RNF169	1014	1.65119e-10	6.42262e-10	0.548416	0.546045	0.567605	0.551623	0.552674	0.549	0.576784	0.536244	0.544941	0.586851	0.531638	0.555781	0.572518	0.572565	0.553369	0.543804	0.535077	0.527157	0.487724
NDUFB10	1015	6.49249e-25	6.62777e-24	0.242568	0.335459	0.239684	0.493968	0.433042	0.477293	0.31352	0.283011	0.336151	0.719035	0.377835	0.391547	0.296187	0.396856	0.484415	0.60042	0.464771	0.4193	0.231457
NCK2	1016	6.86784e-25	7.00245e-24	0.543235	0.563849	0.554098	0.405901	0.528723	0.53894	0.551315	0.424335	0.404795	0.644935	0.51485	0.465499	0.532253	0.613887	0.489438	0.441969	0.524933	0.466213	0.570902
APBA2	1016	6.28248e-16	3.70486e-15	0.547071	0.475265	0.577604	0.548273	0.519724	0.587841	0.582554	0.424187	0.452522	0.609487	0.530284	0.490426	0.566837	0.598834	0.543131	0.567822	0.535661	0.578485	0.495558
CDON	1016	2.45768e-05	5.81276e-05	0.515443	0.518779	0.520207	0.513558	0.514476	0.509397	0.519201	0.504584	0.50289	0.518324	0.509148	0.520661	0.51995	0.515705	0.502178	0.519931	0.511194	0.503579	0.522727
MED15	1017	1.05893e-12	4.90658e-12	0.567142	0.571097	0.58264	0.535167	0.536327	0.561101	0.585188	0.562626	0.561509	0.5954	0.528279	0.522171	0.599923	0.594646	0.556353	0.544893	0.581874	0.53769	0.526567
TXLNB	1017	6.25044e-09	2.12432e-08	0.525257	0.512565	0.533387	0.525088	0.519421	0.532268	0.535399	0.490299	0.492607	0.534949	0.526024	0.510767	0.528727	0.521374	0.53719	0.490545	0.53719	0.53114	0.513051
C3orf33	1017	5.4024e-08	1.6756e-07	0.530409	0.532274	0.549407	0.542096	0.504827	0.544775	0.539876	0.527307	0.536733	0.541821	0.515153	0.513189	0.539747	0.556008	0.545521	0.562859	0.553345	0.54355	0.517338
ABHD14B	1017	4.02899e-05	9.31732e-05	0.479717	0.508645	0.501819	0.514698	0.500549	0.478495	0.514372	0.527443	0.51313	0.53533	0.522718	0.531931	0.487295	0.51727	0.455305	0.512812	0.537389	0.499662	0.494766
OXTR	1017	0.000160085	0.000343879	0.507381	0.517886	0.51335	0.514297	0.5175	0.51574	0.514606	0.51565	0.517599	0.51202	0.509284	0.516431	0.51524	0.519269	0.520661	0.518034	0.51779	0.514368	0.516632
RBM22	1018	3.34549e-17	2.15127e-16	0.584712	0.493345	0.593065	0.543819	0.521386	0.498126	0.596034	0.503486	0.511491	0.590944	0.486153	0.527078	0.591041	0.596027	0.503459	0.542063	0.496638	0.479649	0.411932
SNRNP200	1018	2.65995e-16	1.61378e-15	0.564804	0.509776	0.608366	0.549017	0.515043	0.527669	0.630441	0.464348	0.502903	0.561086	0.489234	0.530716	0.621063	0.602326	0.48763	0.550373	0.487195	0.463485	0.463809
B4GALT5	1018	4.13468e-16	2.47113e-15	0.499709	0.480458	0.60613	0.476288	0.288933	0.522611	0.604929	0.432989	0.435083	0.608848	0.352893	0.378527	0.612397	0.591577	0.534721	0.50137	0.492179	0.527791	0.501584
KIF5A	1018	1.9169e-15	1.08269e-14	0.547795	0.550587	0.554922	0.43439	0.486164	0.526993	0.552545	0.535259	0.535926	0.550856	0.51627	0.516894	0.556942	0.54952	0.492396	0.48812	0.343162	0.53561	0.552342
CADM1	1018	7.3436e-12	3.18828e-11	0.447744	0.514083	0.602435	0.447327	0.563477	0.363173	0.53334	0.566859	0.531673	0.478013	0.545635	0.565274	0.606309	0.57996	0.358316	0.550833	0.497269	0.369051	0.439842
TRNP1	1018	5.862e-06	1.48591e-05	0.507093	0.529674	0.530388	0.497484	0.522043	0.526063	0.504495	0.488093	0.509951	0.534835	0.526842	0.522237	0.534986	0.522226	0.53154	0.48383	0.51626	0.533017	0.535279
ERVK3-1	1019	1.49918e-18	1.05632e-17	0.56478	0.500504	0.576084	0.576152	0.517358	0.514772	0.591317	0.53872	0.57705	0.609211	0.463153	0.478364	0.592529	0.601323	0.501393	0.584408	0.526241	0.486455	0.426222
NAGLU	1019	2.81888e-13	1.36678e-12	0.562598	0.561837	0.55575	0.541668	0.485921	0.537228	0.553451	0.55513	0.550113	0.554039	0.491384	0.495338	0.552099	0.56895	0.510872	0.540873	0.551431	0.538041	0.568905
AZIN2	1019	3.28594e-13	1.58458e-12	0.537303	0.541677	0.544239	0.536992	0.505582	0.538161	0.544786	0.537575	0.535965	0.545367	0.530293	0.523132	0.546072	0.540197	0.539738	0.529274	0.541497	0.541525	0.547521
TBCE	1019	3.86969e-13	1.84811e-12	0.564657	0.548022	0.56807	0.56242	0.512565	0.561235	0.571652	0.557982	0.561332	0.565577	0.486676	0.500735	0.57065	0.568622	0.543534	0.57292	0.544054	0.554408	0.494886
WDR61	1019	7.97323e-13	3.72866e-12	0.56221	0.465529	0.585479	0.548586	0.477984	0.608674	0.572652	0.509186	0.508446	0.625902	0.455187	0.458624	0.575901	0.599797	0.613696	0.533934	0.586357	0.579323	0.39876
B3GNT2	1019	1.75712e-11	7.37963e-11	0.469092	0.546714	0.500654	0.516829	0.476764	0.54091	0.514989	0.539041	0.529322	0.487428	0.496378	0.513234	0.497719	0.475028	0.547791	0.443159	0.553719	0.541727	0.54604
KLF2	1019	2.99463e-05	7.00701e-05	0.530728	0.512173	0.530128	0.51905	0.520311	0.514511	0.530054	0.486944	0.476121	0.53403	0.523765	0.532826	0.52562	0.535486	0.529969	0.509926	0.533385	0.533301	0.514015
TIMM13	1020	7.65553e-25	7.78204e-24	0.373922	0.123412	0.323404	0.33254	0.345624	0.287365	0.400394	0.222164	0.277614	0.706835	0.368028	0.253117	0.367923	0.408785	0.199324	0.411651	0.432787	0.365811	0.136226
DYNC1I2	1020	6.97515e-16	4.09757e-15	0.565976	0.388127	0.635515	0.425454	0.5414	0.622165	0.653053	0.417288	0.401172	0.591583	0.536847	0.548264	0.628248	0.631691	0.591239	0.487379	0.499626	0.614906	0.283574
FOXO6	1020	3.55612e-13	1.7056e-12	0.518595	0.49913	0.517979	0.517955	0.516185	0.504506	0.518595	0.507656	0.512289	0.518595	0.511408	0.513336	0.518595	0.517219	0.490435	0.505042	0.513015	0.480514	0.490375
POLR2B	1020	2.9664e-13	1.4346e-12	0.584319	0.505161	0.601741	0.519898	0.513158	0.575094	0.607124	0.52301	0.547171	0.567293	0.488258	0.536607	0.580848	0.618387	0.547144	0.501696	0.4843	0.557311	0.46448
TMEM101	1020	1.97763e-07	5.82353e-07	0.546298	0.549617	0.561415	0.543351	0.537672	0.465511	0.528264	0.556546	0.555444	0.502823	0.526547	0.557036	0.534694	0.578752	0.466025	0.581376	0.56475	0.509912	0.509332
TMEM178B	1021	1.25046e-18	8.87005e-18	0.531552	0.507758	0.550997	0.538317	0.452227	0.518959	0.544308	0.467927	0.453575	0.550484	0.446989	0.440372	0.551653	0.551653	0.508132	0.548992	0.413106	0.509547	0.524948
AKIRIN2	1021	2.19238e-17	1.42391e-16	0.554799	0.500975	0.564599	0.512418	0.48879	0.408851	0.559712	0.382675	0.440268	0.619949	0.412529	0.50358	0.553091	0.612896	0.37932	0.460609	0.424149	0.340571	0.336949
ADAM17	1021	2.93292e-16	1.77555e-15	0.582731	0.558856	0.614872	0.583001	0.548592	0.550191	0.624841	0.543448	0.526881	0.589565	0.524596	0.568022	0.576821	0.595593	0.536088	0.53509	0.59887	0.53985	0.590702
AGTPBP1	1021	1.09929e-08	3.63497e-08	0.498968	0.534361	0.516504	0.50285	0.507149	0.496637	0.518438	0.535394	0.538277	0.531259	0.497481	0.51823	0.519554	0.520617	0.501215	0.504121	0.501588	0.477138	0.535348
RHBDD2	1021	1.98736e-07	5.84962e-07	0.505805	0.559997	0.549252	0.604751	0.367068	0.598995	0.591355	0.472046	0.483644	0.559094	0.352303	0.330543	0.533741	0.541333	0.629314	0.571011	0.646239	0.57546	0.591977
SGPL1	1022	8.77206e-14	4.41326e-13	0.565189	0.560421	0.581831	0.528963	0.515484	0.547136	0.586198	0.47535	0.484075	0.589097	0.480587	0.510135	0.580882	0.594562	0.529414	0.491938	0.580497	0.535273	0.561536
KIAA1429	1022	2.17508e-10	8.34862e-10	0.561301	0.546688	0.579555	0.541539	0.554295	0.546467	0.586927	0.54919	0.537885	0.566724	0.537098	0.538717	0.571983	0.594312	0.516245	0.562556	0.518432	0.506576	0.54146
CARS2	1022	3.35288e-08	1.06081e-07	0.514239	0.527387	0.514712	0.477278	0.490104	0.488111	0.514647	0.544288	0.565417	0.557081	0.466467	0.49292	0.534083	0.532145	0.467259	0.502897	0.511883	0.43564	0.524725
ARRB2	1023	4.9603e-11	2.01254e-10	0.47463	0.514384	0.500828	0.535467	0.543351	0.492573	0.52664	0.534427	0.552209	0.572244	0.457869	0.501879	0.545631	0.511272	0.485557	0.550238	0.442639	0.4388	0.515461
SNRPB	1023	7.58942e-08	2.32652e-07	0.278958	0.315029	0.284306	0.39451	0.481516	0.542627	0.37797	0.151955	0.430839	0.56201	0.150492	0.369434	0.500562	0.32893	0.528556	0.482371	0.658239	0.229163	0.21009
DVL2	1024	3.31248e-13	1.5951e-12	0.545545	0.523177	0.569794	0.53461	0.537965	0.537901	0.570565	0.512143	0.549155	0.600294	0.497274	0.519165	0.602865	0.601418	0.516819	0.505008	0.574217	0.486253	0.509074
SCX	1024	5.53927e-12	2.43122e-11	0.519122	0.526776	0.537377	0.536671	0.448694	0.501548	0.5348	0.534207	0.534007	0.53698	0.463926	0.438907	0.536424	0.507891	0.528147	0.481102	0.328221	0.478826	0.539256
NUDT2	1024	2.77662e-10	1.05494e-09	0.448455	0.54149	0.478021	0.586584	0.525683	0.529015	0.477806	0.439969	0.485274	0.596144	0.461298	0.492216	0.51557	0.521586	0.54086	0.595176	0.563127	0.513126	0.462397
ELN	1024	3.50871e-08	1.10824e-07	0.443719	0.416159	0.504861	0.496197	0.462196	0.48934	0.513076	0.54095	0.54649	0.513215	0.399512	0.519463	0.509278	0.510498	0.499214	0.457016	0.54898	0.385054	0.408574
PHEX	1024	5.90632e-06	1.49579e-05	0.5163	0.521221	0.527129	0.524403	0.525987	0.528459	0.53179	0.530472	0.532238	0.530396	0.509856	0.513109	0.528661	0.527277	0.535698	0.521245	0.520428	0.534165	0.521178
RP11-539L10.3	1025	1.19695e-20	9.61097e-20	0.559408	0.558234	0.570078	0.53712	0.474856	0.538982	0.582519	0.550246	0.5605	0.593789	0.48071	0.490961	0.573576	0.579682	0.46817	0.523828	0.54277	0.519473	0.565978
EMD	1025	2.15122e-18	1.49574e-17	0.393138	0.562282	0.409403	0.511329	0.565533	0.589327	0.482426	0.524975	0.563536	0.643275	0.495156	0.521169	0.460402	0.523028	0.557614	0.521559	0.62406	0.539742	0.439687
ATL3	1025	3.86022e-08	1.21426e-07	0.457327	0.529259	0.497567	0.450504	0.499306	0.571607	0.504871	0.51914	0.539239	0.506045	0.474002	0.509453	0.523322	0.519742	0.559125	0.426271	0.598228	0.522835	0.498244
SMG1	1025	7.27634e-06	1.82087e-05	0.522822	0.503027	0.555366	0.480136	0.533948	0.503	0.557614	0.491786	0.546412	0.551662	0.534254	0.559143	0.573972	0.55706	0.499591	0.479429	0.5067	0.494868	0.484298
IFT43	1026	2.78773e-23	2.61605e-22	0.583663	0.512719	0.606335	0.554955	0.448317	0.522528	0.622789	0.499679	0.495195	0.651168	0.480482	0.451152	0.623207	0.620781	0.506733	0.491713	0.557384	0.538054	0.515978
SOX12	1026	1.50548e-18	1.06031e-17	0.542198	0.486792	0.582844	0.513333	0.476009	0.476229	0.572952	0.503693	0.486568	0.590752	0.464938	0.444081	0.569565	0.575449	0.433145	0.522705	0.449876	0.431183	0.426377
FAM160A2	1026	1.77756e-08	5.76801e-08	0.5456	0.552422	0.557472	0.541451	0.537574	0.536346	0.55689	0.548514	0.557506	0.557554	0.543169	0.546131	0.562358	0.569925	0.537507	0.553741	0.533782	0.51029	0.538361
ANKAR	1027	2.48638e-16	1.51065e-15	0.554318	0.545977	0.554782	0.556941	0.536583	0.558424	0.56283	0.544901	0.541598	0.572314	0.532363	0.525737	0.567791	0.56317	0.544154	0.544062	0.556731	0.556987	0.550138
SREK1	1027	1.23025e-12	5.67293e-12	0.569265	0.505751	0.61412	0.538137	0.512963	0.46721	0.614769	0.527531	0.552917	0.588755	0.463197	0.521267	0.630259	0.643871	0.483682	0.55592	0.514124	0.46127	0.48991
CCDC183	1027	5.62158e-05	0.000127776	0.511089	0.514708	0.51613	0.517294	0.516098	0.512791	0.511662	0.515582	0.515511	0.5142	0.515417	0.51644	0.518595	0.517219	0.509156	0.518595	0.510062	0.506009	0.518595
ERP44	1028	3.14467e-18	2.15536e-17	0.583587	0.536234	0.615722	0.578389	0.559695	0.524189	0.617082	0.572969	0.577952	0.535964	0.532609	0.554031	0.613201	0.604782	0.532906	0.564488	0.538229	0.568979	0.511829
CEP85L	1028	5.55252e-16	3.28589e-15	0.587441	0.545786	0.593819	0.483088	0.547591	0.512194	0.606264	0.443298	0.440432	0.620526	0.545969	0.531032	0.612749	0.616889	0.512707	0.433413	0.523311	0.520729	0.52574
CDR2	1028	5.55394e-13	2.62939e-12	0.527452	0.512056	0.530058	0.562824	0.544275	0.56405	0.541099	0.507943	0.545066	0.578652	0.456295	0.478733	0.550975	0.54727	0.558683	0.543635	0.571859	0.536515	0.474828
NMNAT1	1028	1.41008e-09	5.04896e-09	0.541632	0.541558	0.548896	0.526067	0.499963	0.495703	0.558053	0.557826	0.555621	0.551859	0.479422	0.478711	0.551047	0.563348	0.487795	0.551226	0.545408	0.488346	0.516271
TRIM52	1028	2.79661e-07	8.10142e-07	0.531541	0.516981	0.536015	0.528712	0.525585	0.505762	0.544671	0.52686	0.527183	0.540696	0.531906	0.537252	0.542656	0.54531	0.507664	0.517023	0.513214	0.503349	0.504907
SP4	1029	1.13521e-16	7.0419e-16	0.566681	0.532951	0.575074	0.561165	0.538019	0.52872	0.584944	0.53119	0.557256	0.590323	0.500097	0.528997	0.579152	0.583424	0.539355	0.551271	0.479829	0.535759	0.525895
SUPT20H	1029	8.84327e-12	3.81383e-11	0.542112	0.577948	0.574078	0.486905	0.476572	0.458334	0.592428	0.590981	0.586281	0.602452	0.446369	0.489166	0.58551	0.587451	0.454539	0.506198	0.44481	0.434411	0.558333
STXBP1	1029	1.52976e-09	5.46124e-09	0.47101	0.543971	0.550036	0.484242	0.538518	0.580338	0.541462	0.515815	0.487784	0.581187	0.53199	0.522429	0.550639	0.532039	0.569581	0.504649	0.420799	0.563888	0.527497
RAB22A	1030	1.29803e-24	1.30921e-23	0.535638	0.607848	0.561704	0.510743	0.4571	0.586708	0.592379	0.514687	0.523413	0.674753	0.474802	0.506955	0.549091	0.602849	0.605933	0.435389	0.579866	0.586237	0.579098
HELQ	1030	3.05947e-13	1.47876e-12	0.546282	0.529105	0.545599	0.530047	0.52876	0.515695	0.54397	0.521988	0.527882	0.544089	0.528284	0.537181	0.540088	0.544057	0.496158	0.528903	0.521537	0.489615	0.516632
FSTL3	1030	1.3366e-08	4.39208e-08	0.533432	0.522331	0.537719	0.537565	0.514129	0.5255	0.540883	0.529923	0.52978	0.53621	0.529356	0.529709	0.538281	0.538215	0.520925	0.523873	0.536817	0.523767	0.525275
SETBP1	1030	0.00303652	0.0056128	0.452237	0.523166	0.490079	0.503538	0.542246	0.52524	0.537232	0.497499	0.518194	0.501191	0.531493	0.541296	0.476771	0.510915	0.541903	0.416839	0.320563	0.530303	0.522968
BBS4	1031	4.52577e-17	2.88602e-16	0.572182	0.551135	0.581876	0.552951	0.526169	0.570245	0.583484	0.561126	0.568531	0.584864	0.488891	0.518119	0.585636	0.585334	0.55022	0.528881	0.578886	0.574556	0.535675
MLLT3	1031	1.02033e-12	4.73345e-12	0.537236	0.523613	0.555556	0.464608	0.53328	0.49153	0.559475	0.545387	0.54837	0.554428	0.521162	0.541126	0.533322	0.560057	0.489042	0.449156	0.404912	0.472398	0.501618
ALKBH1	1031	8.11289e-12	3.50872e-11	0.533793	0.528539	0.544541	0.535472	0.531137	0.533264	0.541406	0.526036	0.532903	0.542679	0.511447	0.522148	0.542424	0.545276	0.516846	0.540985	0.523486	0.502377	0.518251
ZNF277	1032	6.10513e-16	3.60659e-15	0.547232	0.57421	0.601417	0.550221	0.550295	0.443649	0.571283	0.577921	0.571732	0.590445	0.556704	0.551893	0.586937	0.58534	0.456044	0.578501	0.529451	0.489318	0.552221
ASAH1	1032	2.86282e-10	1.08695e-09	0.513618	0.541294	0.557165	0.612373	0.432853	0.457758	0.548252	0.510195	0.453532	0.462219	0.483928	0.442901	0.522386	0.568438	0.42993	0.599623	0.511416	0.512491	0.52543
MTFMT	1033	2.01385e-14	1.06034e-13	0.521356	0.520106	0.528327	0.515252	0.50575	0.560666	0.555911	0.481194	0.503429	0.580171	0.496488	0.492671	0.540926	0.548735	0.563541	0.517831	0.57047	0.56933	0.500654
SLC39A7	1033	9.31783e-09	3.103e-08	0.592132	0.566645	0.569187	0.560019	0.555259	0.592464	0.596682	0.555992	0.574372	0.497177	0.510942	0.538628	0.576281	0.596862	0.608884	0.557009	0.627235	0.600227	0.566426
TGS1	1034	1.44671e-12	6.63478e-12	0.528204	0.467548	0.580269	0.461258	0.494938	0.487397	0.584045	0.419527	0.506185	0.591075	0.443942	0.462569	0.587515	0.600354	0.42154	0.501572	0.518467	0.41479	0.436536
CHTOP	1034	1.98065e-12	8.96881e-12	0.580455	0.585186	0.54263	0.623116	0.526654	0.529516	0.587913	0.546629	0.57771	0.642334	0.424037	0.434125	0.599669	0.622664	0.505254	0.622911	0.538848	0.480905	0.485537
IER3IP1	1034	7.34099e-10	2.69671e-09	0.349205	0.524831	0.34972	0.525214	0.57674	0.5906	0.327568	0.407363	0.514312	0.635007	0.465254	0.535703	0.441824	0.383768	0.578882	0.545589	0.566548	0.503173	0.472693
SH2D4A	1034	2.37734e-09	8.36313e-09	0.482202	0.530791	0.526181	0.529092	0.524274	0.549978	0.530243	0.517653	0.540537	0.530965	0.477932	0.495387	0.537179	0.510403	0.553613	0.531306	0.557851	0.543051	0.531302
FAM32A	1035	1.48686e-24	1.4952e-23	0.49581	0.374858	0.473587	0.460688	0.462736	0.349067	0.534964	0.471522	0.437684	0.676959	0.479761	0.430046	0.483747	0.553073	0.314914	0.507422	0.408729	0.379936	0.388344
FKBP2	1035	2.44916e-11	1.01796e-10	0.546218	0.639071	0.512297	0.533936	0.421845	0.558833	0.515818	0.565038	0.569838	0.514375	0.400664	0.39893	0.54703	0.600154	0.553792	0.52595	0.63829	0.497394	0.501515
ZNF222	1035	4.75974e-10	1.7744e-09	0.53476	0.532601	0.532539	0.534942	0.520398	0.51541	0.542744	0.532542	0.542366	0.543152	0.515368	0.51774	0.538182	0.541155	0.514403	0.534428	0.493463	0.514611	0.529855
RHOG	1035	9.19372e-08	2.79292e-07	0.408824	0.508987	0.394571	0.486308	0.543045	0.487421	0.461165	0.476381	0.516572	0.577195	0.506629	0.508719	0.488094	0.471809	0.514714	0.487019	0.611909	0.430036	0.496798
UBXN6	1036	9.49544e-17	5.92946e-16	0.549141	0.505874	0.567705	0.517645	0.515107	0.553849	0.55689	0.559182	0.504119	0.636499	0.564731	0.547129	0.552694	0.562746	0.509228	0.447505	0.545186	0.531194	0.421281
MED6	1036	1.27864e-15	7.32252e-15	0.555498	0.548297	0.585851	0.544909	0.547271	0.501239	0.593568	0.533066	0.53666	0.587911	0.546967	0.554062	0.595278	0.596534	0.472117	0.526231	0.481043	0.494261	0.503444
PISD	1036	2.34739e-14	1.23058e-13	0.549422	0.55017	0.554218	0.557246	0.547551	0.543766	0.583822	0.560978	0.569247	0.575527	0.531581	0.533209	0.581642	0.573623	0.547329	0.540222	0.56852	0.537676	0.565427
AP001372.2	1036	5.96157e-11	2.398e-10	0.545069	0.546994	0.546238	0.56041	0.521147	0.524162	0.550702	0.54041	0.546041	0.567481	0.498039	0.540895	0.555647	0.559912	0.533454	0.548441	0.514895	0.534273	0.50916
SRD5A3	1036	0.00124652	0.00241648	0.518792	0.521953	0.512891	0.526758	0.534858	0.482538	0.536856	0.516208	0.537863	0.523848	0.500826	0.544243	0.521972	0.533459	0.509875	0.502403	0.518537	0.442635	0.519284
SDHAF3	1037	1.60986e-24	1.61696e-23	0.472819	0.569691	0.489158	0.384204	0.364533	0.434396	0.514836	0.570172	0.575691	0.647425	0.409777	0.425112	0.49297	0.511567	0.436432	0.482348	0.547521	0.381732	0.575861
GNB1	1037	9.46873e-21	7.65768e-20	0.460208	0.555041	0.443204	0.400444	0.475261	0.49815	0.497401	0.628881	0.607274	0.690433	0.467342	0.455748	0.493581	0.485075	0.497346	0.370026	0.359562	0.451021	0.5
ZNF429	1037	5.5489e-14	2.83226e-13	0.562242	0.489245	0.561494	0.564836	0.485891	0.453248	0.56383	0.514374	0.510059	0.578153	0.489379	0.482465	0.55168	0.57301	0.380377	0.540514	0.347808	0.456625	0.503926
SLC30A1	1038	1.23086e-13	6.12307e-13	0.557349	0.502992	0.561327	0.560573	0.508355	0.538371	0.572387	0.54665	0.551416	0.549687	0.542245	0.536731	0.56362	0.566222	0.543164	0.526556	0.579084	0.51873	0.502032
NUP160	1038	0.000600456	0.00121025	0.506448	0.511996	0.536654	0.520195	0.551612	0.483667	0.53711	0.512232	0.552153	0.538254	0.505574	0.537858	0.547284	0.560675	0.461622	0.538908	0.445592	0.417977	0.509952
CDC34	1039	1.70449e-24	1.70692e-23	0.529885	0.494273	0.544202	0.53636	0.52933	0.433198	0.583453	0.515464	0.534404	0.641888	0.479515	0.537341	0.580033	0.566762	0.425923	0.532788	0.408134	0.393156	0.416908
CIZ1	1039	3.47115e-20	2.70096e-19	0.549211	0.539587	0.583418	0.496577	0.559887	0.508268	0.567286	0.504749	0.543841	0.633383	0.514318	0.515451	0.60422	0.595309	0.531295	0.462866	0.555342	0.485024	0.464222
SLC40A1	1039	7.1522e-15	3.88598e-14	0.538766	0.470694	0.540838	0.523131	0.500576	0.50186	0.543388	0.533493	0.52686	0.543388	0.511926	0.505477	0.534705	0.536065	0.477537	0.472287	0.537622	0.475463	0.474879
PIM2	1039	7.42061e-10	2.72418e-09	0.519356	0.529303	0.532491	0.535691	0.521881	0.54333	0.529243	0.528816	0.535064	0.546387	0.502334	0.520358	0.541725	0.53577	0.544458	0.539065	0.539128	0.538162	0.45916
BCL7C	1040	1.78185e-24	1.78121e-23	0.39712	0.356342	0.346718	0.314456	0.428411	0.440728	0.454964	0.199479	0.277161	0.661236	0.291032	0.348488	0.458193	0.472266	0.446928	0.31104	0.480016	0.212175	0.272486
NT5C3B	1040	3.43785e-16	2.06934e-15	0.388629	0.58586	0.283961	0.446383	0.503057	0.475224	0.358194	0.52795	0.543561	0.665084	0.430693	0.31181	0.340474	0.340853	0.464361	0.478474	0.473946	0.463472	0.616167
TMCO1	1040	9.96771e-14	4.98356e-13	0.644821	0.382383	0.630355	0.617632	0.503313	0.581543	0.649349	0.436305	0.402198	0.470081	0.530425	0.545699	0.654314	0.660739	0.598692	0.574605	0.643449	0.602185	0.391426
INO80E	1041	1.79008e-24	1.78838e-23	0.539765	0.502372	0.542795	0.517848	0.520085	0.545695	0.567732	0.475946	0.563075	0.638627	0.422402	0.46436	0.585372	0.589288	0.541197	0.537336	0.563804	0.482121	0.460072
EXOC1	1041	7.28175e-15	3.95382e-14	0.575707	0.496775	0.578403	0.51469	0.495494	0.499063	0.581896	0.490603	0.47057	0.578814	0.492026	0.516529	0.583741	0.578368	0.42632	0.520201	0.494117	0.492627	0.414549
QARS	1041	2.91955e-09	1.01961e-08	0.451489	0.560272	0.586912	0.487239	0.512289	0.355056	0.525633	0.564134	0.562769	0.572839	0.533669	0.567149	0.535873	0.603757	0.310386	0.54523	0.584699	0.442932	0.444542
BCAM	1041	8.58214e-09	2.86877e-08	0.527942	0.528744	0.522423	0.525794	0.45104	0.54389	0.543218	0.503389	0.503209	0.521826	0.461983	0.499181	0.496055	0.537825	0.543487	0.494857	0.549587	0.549587	0.542045
DCTN6	1042	6.03276e-12	2.63683e-11	0.515973	0.479801	0.525048	0.557174	0.417197	0.50996	0.533277	0.322192	0.365413	0.627753	0.409807	0.37089	0.553675	0.542152	0.517697	0.613962	0.493627	0.528399	0.438413
PRKCD	1042	1.51753e-06	4.08963e-06	0.494635	0.521055	0.510812	0.484245	0.516981	0.517716	0.51394	0.490185	0.489967	0.514984	0.518621	0.517433	0.51443	0.518512	0.518047	0.484369	0.522727	0.516326	0.522727
GDI2	1042	0.00334239	0.00613045	0.389222	0.491819	0.477183	0.351111	0.563062	0.471328	0.463883	0.425442	0.484524	0.463484	0.530148	0.54842	0.499107	0.468958	0.455681	0.42023	0.550917	0.48177	0.433712
RP11-315A16.1	1043	7.38535e-15	4.00749e-14	0.538747	0.511028	0.54144	0.401324	0.50815	0.383062	0.534281	0.52852	0.521403	0.536481	0.51845	0.502329	0.543388	0.543388	0.42725	0.535607	0.519692	0.421258	0.523537
NPR3	1043	1.65945e-07	4.91795e-07	0.510331	0.510331	0.510331	0.509696	0.510331	0.507822	0.510331	0.510331	0.510331	0.510331	0.508247	0.509249	0.510331	0.510331	0.497617	0.507669	0.507564	0.503768	0.510331
LACTB	1043	1.5053e-06	4.05926e-06	0.524707	0.552049	0.540184	0.531099	0.532006	0.556451	0.533009	0.534418	0.52387	0.556512	0.547239	0.539105	0.569366	0.557283	0.567013	0.538807	0.58645	0.564792	0.512362
ARHGAP21	1044	2.4384e-09	8.57432e-09	0.512494	0.50493	0.562582	0.469035	0.555374	0.565824	0.551862	0.445981	0.444426	0.58482	0.533985	0.577047	0.619548	0.537747	0.5932	0.574515	0.47237	0.579863	0.500121
RP11-66B24.4	1044	7.57337e-05	0.00017003	0.509681	0.510331	0.510331	0.504515	0.510331	0.510331	0.510331	0.503279	0.50826	0.510331	0.505051	0.510331	0.510331	0.510331	0.510331	0.507624	0.510331	0.510331	0.510331
C18orf21	1045	1.90826e-24	1.90194e-23	0.535819	0.538132	0.581048	0.577929	0.550504	0.415557	0.594623	0.511239	0.53198	0.639839	0.551978	0.545731	0.59524	0.598628	0.417553	0.575031	0.549914	0.434803	0.516804
JAZF1	1045	8.56866e-15	4.63021e-14	0.522346	0.567121	0.519331	0.483035	0.482682	0.536538	0.572098	0.574536	0.565857	0.598867	0.459777	0.470206	0.557625	0.527817	0.512641	0.500056	0.576073	0.512991	0.5823
SHISA6	1045	1.65945e-07	4.91795e-07	0.510331	0.451696	0.510331	0.510331	0.510331	0.510331	0.510331	0.424787	0.442373	0.510331	0.510331	0.510331	0.510331	0.510331	0.510331	0.510331	0.510331	0.510331	0.452755
EFCAB3	1046	6.03787e-06	1.52476e-05	0.509998	0.505741	0.510331	0.510331	0.510331	0.510331	0.510331	0.509287	0.509274	0.510331	0.510331	0.509257	0.510331	0.510331	0.508713	0.507647	0.510331	0.50713	0.510331
ANAPC10	1047	7.05197e-24	6.81893e-23	0.599572	0.569572	0.590779	0.586234	0.503	0.54239	0.605518	0.497211	0.551692	0.643674	0.506458	0.496896	0.592623	0.619144	0.562393	0.570866	0.577975	0.503484	0.528598
AKR7A2	1047	1.1356e-07	3.42326e-07	0.399919	0.47076	0.462865	0.552702	0.480707	0.528322	0.534988	0.555967	0.578215	0.560281	0.469061	0.48063	0.490694	0.425837	0.561211	0.523536	0.631484	0.508697	0.403616
PTOV1-AS1	1047	0.00344331	0.00630456	0.50478	0.502964	0.506643	0.503177	0.510331	0.492106	0.505167	0.506257	0.50308	0.509249	0.505069	0.506074	0.510331	0.508955	0.48489	0.50219	0.504681	0.494247	0.50625
HIST2H2BE	1048	3.87035e-10	1.45572e-09	0.517334	0.525372	0.543603	0.54622	0.454559	0.426972	0.533051	0.516918	0.460636	0.544474	0.512968	0.48877	0.515559	0.524983	0.372416	0.523918	0.422375	0.510074	0.530131
CYTH2	1048	1.94748e-08	6.30359e-08	0.555032	0.544209	0.569155	0.496395	0.497344	0.49838	0.587021	0.587254	0.606329	0.602785	0.443674	0.519526	0.585967	0.607171	0.492897	0.506007	0.438962	0.48628	0.438137
MR1	1048	6.69307e-08	2.06187e-07	0.519481	0.529765	0.525667	0.515084	0.493448	0.464533	0.530953	0.536235	0.531065	0.515662	0.508634	0.525835	0.515725	0.531421	0.468064	0.485402	0.5254	0.502728	0.533058
OAT	1049	2.41885e-09	8.50737e-09	0.444463	0.542936	0.490248	0.417826	0.535623	0.581344	0.498498	0.466313	0.498391	0.480652	0.542166	0.548362	0.505598	0.486662	0.5724	0.449717	0.582925	0.571571	0.512087
PEX13	1049	1.55549e-09	5.55074e-09	0.579531	0.582873	0.582939	0.57582	0.545589	0.486937	0.584812	0.588661	0.58858	0.576674	0.551064	0.536736	0.59222	0.592034	0.464685	0.562635	0.50042	0.484389	0.562707
LAMB2	1049	3.27675e-07	9.43072e-07	0.514435	0.524073	0.555196	0.515097	0.507011	0.530848	0.552301	0.513216	0.480443	0.529604	0.529304	0.549524	0.545758	0.535107	0.557488	0.523098	0.586415	0.563563	0.509298
POLR3F	1050	1.09193e-14	5.86656e-14	0.561841	0.553798	0.579271	0.555555	0.511756	0.540835	0.58185	0.524726	0.557886	0.584886	0.478926	0.49943	0.581256	0.582823	0.546894	0.577884	0.531844	0.541241	0.534814
NDUFB4	1050	1.16884e-14	6.26577e-14	0.338521	0.387807	0.464794	0.450911	0.468702	0.636971	0.530696	0.326252	0.326338	0.669448	0.499754	0.474254	0.461218	0.52104	0.447905	0.400276	0.580754	0.559512	0.333247
LINC00869	1050	1.00417e-11	4.30751e-11	0.462837	0.572044	0.552125	0.408722	0.464563	0.500426	0.531535	0.436702	0.42006	0.581183	0.49083	0.468447	0.523912	0.53885	0.479444	0.436624	0.50579	0.481094	0.569439
SERHL2	1050	9.27679e-09	3.08994e-08	0.525065	0.524889	0.528457	0.527719	0.519593	0.526098	0.530992	0.523889	0.523612	0.528768	0.522771	0.512998	0.526766	0.529583	0.530992	0.528263	0.530992	0.530992	0.527083
NFS1	1051	3.54941e-18	2.42684e-17	0.547491	0.536192	0.570977	0.550879	0.517783	0.544816	0.57192	0.548771	0.554771	0.570799	0.48326	0.491388	0.560694	0.562368	0.530635	0.550901	0.560186	0.5084	0.521901
NCSTN	1051	1.00779e-12	4.67785e-12	0.542828	0.504356	0.577419	0.525441	0.468452	0.492106	0.57684	0.527185	0.520376	0.541532	0.468727	0.523653	0.577565	0.5917	0.489518	0.523154	0.542723	0.48393	0.478891
PIAS4	1051	4.03182e-10	1.51274e-09	0.5528	0.514113	0.562468	0.541387	0.545205	0.528225	0.57075	0.535297	0.533946	0.570589	0.526569	0.528961	0.574138	0.573266	0.515103	0.555808	0.500514	0.506347	0.47624
P3H1	1051	7.28694e-08	2.23705e-07	0.481769	0.527762	0.509315	0.483161	0.542081	0.502499	0.507791	0.565638	0.553085	0.426285	0.515276	0.526833	0.506661	0.530212	0.507763	0.435479	0.509875	0.493397	0.523778
OFD1	1052	5.91389e-10	2.1882e-09	0.559187	0.440111	0.591418	0.599554	0.537581	0.499574	0.570109	0.497135	0.495997	0.581725	0.531554	0.554529	0.61546	0.603818	0.499261	0.60618	0.433861	0.546157	0.445179
CCDC30	1052	1.71141e-08	5.56513e-08	0.537389	0.529401	0.541372	0.537498	0.520412	0.514418	0.534521	0.545763	0.542521	0.546987	0.511671	0.51017	0.54005	0.542843	0.517975	0.541165	0.530863	0.494058	0.528202
PTGES	1052	1.50302e-06	4.0544e-06	0.499184	0.519686	0.51087	0.522792	0.510759	0.523983	0.517714	0.515751	0.51853	0.507021	0.517382	0.521641	0.506623	0.503586	0.524793	0.491444	0.524793	0.524793	0.524793
LSAMP	1053	3.99399e-18	2.72639e-17	0.464235	0.399133	0.592553	0.188844	0.386013	0.136971	0.495634	0.359048	0.400999	0.544951	0.317421	0.260282	0.59459	0.520851	0.0833707	0.416547	0.438635	0.146748	0.405441
KIF1B	1053	9.16487e-14	4.59579e-13	0.570333	0.384813	0.61161	0.51419	0.411737	0.451553	0.609818	0.533869	0.546477	0.632087	0.418784	0.364113	0.631328	0.614516	0.468124	0.542456	0.282498	0.448631	0.473812
USP53	1053	6.18117e-08	1.90836e-07	0.513531	0.365194	0.524719	0.395731	0.51719	0.494433	0.497192	0.533058	0.533058	0.520635	0.523668	0.523751	0.528793	0.523	0.501188	0.443923	0.527408	0.514287	0.441667
RPL7L1	1054	2.81644e-17	1.8194e-16	0.638249	0.498018	0.600803	0.540356	0.468611	0.427322	0.591679	0.548991	0.545217	0.67541	0.512172	0.433292	0.579129	0.659692	0.383439	0.589854	0.426589	0.468536	0.53094
ALCAM	1054	4.26526e-10	1.59429e-09	0.533927	0.404807	0.550532	0.561186	0.480181	0.478237	0.459507	0.352782	0.409544	0.499904	0.372877	0.384578	0.553074	0.539017	0.378007	0.463079	0.558003	0.407227	0.306353
ATP5H	1055	2.49118e-24	2.46833e-23	0.426579	0.371724	0.469003	0.53354	0.4619	0.555099	0.466872	0.396314	0.421358	0.713939	0.451978	0.398288	0.500298	0.536867	0.494917	0.597175	0.58659	0.552261	0.329236
SMU1	1055	8.76098e-16	5.09867e-15	0.5506	0.491171	0.584975	0.550042	0.502575	0.54621	0.594076	0.501593	0.520506	0.589788	0.475506	0.49162	0.587372	0.570008	0.500455	0.544904	0.521723	0.491844	0.458833
PRDX1	1055	8.905e-06	2.21234e-05	0.36002	0.239243	0.322681	0.602575	0.576655	0.295403	0.345825	0.226504	0.228226	0.19042	0.568155	0.454087	0.331433	0.326123	0.264014	0.583622	0.587816	0.321126	0.207386
COA5	1056	2.57144e-24	2.54487e-23	0.461695	0.442727	0.488302	0.523134	0.430783	0.380426	0.5432	0.328745	0.337062	0.640728	0.461803	0.452404	0.484039	0.550706	0.348678	0.479777	0.458071	0.380813	0.394921
RSPH1	1057	3.54416e-12	1.58108e-11	0.525175	0.52686	0.52686	0.525553	0.512265	0.519546	0.52686	0.525883	0.523853	0.52686	0.520573	0.519526	0.525455	0.52686	0.52377	0.52686	0.52686	0.52374	0.52686
MRPL34	1058	2.68316e-24	2.65076e-23	0.287406	0.42135	0.32315	0.491821	0.443143	0.372457	0.369681	0.494896	0.491183	0.686533	0.468863	0.443066	0.373824	0.410789	0.332321	0.568732	0.483868	0.342705	0.380682
CTA-29F11.1	1058	3.35199e-16	2.0191e-15	0.515869	0.558663	0.535184	0.565222	0.544794	0.489917	0.548096	0.537807	0.524552	0.601205	0.550062	0.54435	0.556716	0.555568	0.497848	0.58114	0.462366	0.487549	0.544387
APBB2	1058	9.33968e-16	5.42235e-15	0.547373	0.415313	0.554293	0.525256	0.451148	0.402165	0.567732	0.291601	0.34078	0.565266	0.357231	0.36365	0.560446	0.547203	0.331872	0.504896	0.521443	0.247907	0.315496
RP11-88H9.2	1058	1.37466e-14	7.32949e-14	0.520661	0.517224	0.520661	0.520661	0.453298	0.517305	0.520661	0.50033	0.498568	0.519558	0.467434	0.436048	0.520661	0.520661	0.520661	0.517921	0.51772	0.520661	0.520661
DLEU2	1058	5.91841e-08	1.82958e-07	0.483207	0.513665	0.493986	0.486452	0.503	0.517778	0.518773	0.504267	0.54724	0.536288	0.362907	0.468572	0.534733	0.521452	0.500581	0.480664	0.486716	0.432183	0.460847
TRPM4	1058	0.000528851	0.00107285	0.50389	0.519136	0.506148	0.509822	0.516765	0.510688	0.502913	0.521743	0.518504	0.514857	0.517619	0.521543	0.503945	0.502439	0.507723	0.511117	0.513424	0.515125	0.524793
ARL2BP	1059	2.6869e-24	2.65135e-23	0.447097	0.415173	0.441295	0.552424	0.424548	0.318834	0.47998	0.18726	0.253032	0.694022	0.369008	0.321611	0.464298	0.515192	0.244818	0.570562	0.499276	0.201075	0.403168
MSI1	1059	4.56735e-18	3.10771e-17	0.531479	0.502456	0.553816	0.499791	0.473228	0.475104	0.555785	0.43287	0.436641	0.553561	0.464744	0.475959	0.55135	0.539585	0.465642	0.506333	0.348251	0.461554	0.493216
FGF5	1059	1.37466e-14	7.32949e-14	0.520661	0.520661	0.501537	0.492367	0.509262	0.516515	0.505143	0.520661	0.520661	0.515172	0.50284	0.507935	0.519284	0.515126	0.511288	0.491084	0.51221	0.517501	0.520661
IFT74	1059	2.45145e-14	1.28273e-13	0.553194	0.561177	0.577856	0.571367	0.477347	0.519573	0.575056	0.550444	0.563515	0.586383	0.41616	0.489309	0.571758	0.571997	0.531955	0.571966	0.574637	0.478529	0.498347
STPG1	1059	1.56229e-08	5.10486e-08	0.512308	0.520675	0.52112	0.50516	0.505555	0.532262	0.525901	0.533058	0.532014	0.527429	0.476385	0.487648	0.528804	0.533058	0.533058	0.522233	0.533058	0.533058	0.501481
ABCB7	1059	2.52011e-08	8.06415e-08	0.539095	0.52977	0.548733	0.545299	0.536671	0.48772	0.552172	0.532314	0.540071	0.536402	0.523193	0.523279	0.546854	0.551012	0.479339	0.536988	0.545385	0.495058	0.524656
ZBTB44	1059	0.000213947	0.000452145	0.522892	0.516655	0.541597	0.520233	0.527638	0.460922	0.549399	0.486708	0.490985	0.550226	0.515289	0.552695	0.535427	0.558586	0.451786	0.525826	0.440141	0.405607	0.430682
CA2	1060	1.37466e-14	7.32949e-14	0.520661	0.451131	0.520661	0.514928	0.508386	0.513303	0.520661	0.455281	0.472644	0.520661	0.466547	0.438426	0.520661	0.520661	0.517532	0.518011	0.517906	0.514341	0.483781
RP11-1000B6.3	1060	4.92206e-10	1.83248e-09	0.534098	0.48231	0.536172	0.519371	0.513226	0.538947	0.539504	0.516588	0.52249	0.540175	0.521514	0.515621	0.539879	0.537023	0.533876	0.507838	0.541322	0.541322	0.502238
GRIN2A	1061	1.37466e-14	7.32949e-14	0.520661	0.520661	0.520661	0.517439	0.497398	0.520661	0.520661	0.520661	0.520661	0.520661	0.509179	0.498646	0.520661	0.520661	0.520661	0.490725	0.520661	0.520661	0.520661
SREBF1	1061	6.78006e-08	2.08752e-07	0.519691	0.476457	0.55321	0.520377	0.492315	0.55978	0.539713	0.483158	0.502804	0.536481	0.46463	0.487888	0.546314	0.53973	0.56498	0.523311	0.582645	0.560174	0.428409
PRKRIP1	1062	3.02255e-24	2.97559e-23	0.565006	0.531537	0.579036	0.578625	0.516846	0.531479	0.583829	0.502772	0.506798	0.658977	0.467698	0.486624	0.608022	0.611292	0.52577	0.570764	0.553042	0.507427	0.44511
C21orf91	1062	1.37466e-14	7.32949e-14	0.520661	0.489525	0.520661	0.518076	0.501962	0.477513	0.520661	0.470677	0.490519	0.520661	0.498901	0.50057	0.520661	0.520661	0.465912	0.509859	0.469043	0.457786	0.476309
MTMR10	1062	7.17363e-08	2.20347e-07	0.5186	0.506203	0.54255	0.523265	0.479949	0.54195	0.539228	0.485085	0.478524	0.547709	0.495147	0.481067	0.536518	0.537875	0.536801	0.539301	0.555785	0.55272	0.503943
CTD-2012K14.8	1063	4.52964e-11	1.84491e-10	0.526235	0.543496	0.540569	0.537201	0.513455	0.540656	0.535873	0.540866	0.533187	0.547258	0.524556	0.531001	0.53211	0.540843	0.54354	0.532564	0.543867	0.542997	0.541736
GPER1	1063	2.29397e-08	7.38118e-08	0.516049	0.517177	0.529245	0.526667	0.507975	0.526708	0.532166	0.533058	0.533058	0.530799	0.509478	0.520287	0.521829	0.524537	0.529916	0.524861	0.533058	0.529979	0.521384
MGAT3	1064	1.52036e-14	8.08334e-14	0.527614	0.514379	0.527673	0.522995	0.497957	0.525596	0.528926	0.500972	0.49843	0.527814	0.500079	0.505468	0.524738	0.528926	0.527421	0.517854	0.497245	0.525847	0.516977
TSPAN9	1064	0.000241932	0.00050785	0.474082	0.472935	0.43217	0.48584	0.527089	0.527446	0.524961	0.513656	0.486706	0.461107	0.515412	0.533236	0.417934	0.434424	0.52649	0.311972	0.547521	0.519743	0.473123
TMTC1	1065	8.77746e-08	2.67094e-07	0.421369	0.512308	0.478146	0.516288	0.49756	0.502389	0.499282	0.533058	0.532023	0.490414	0.486197	0.497159	0.492176	0.42768	0.499789	0.481023	0.515805	0.484957	0.501584
C6orf52	1066	6.64028e-12	2.89336e-11	0.54704	0.534082	0.549332	0.544863	0.480697	0.540111	0.546761	0.494292	0.493465	0.557562	0.469404	0.450061	0.543636	0.543361	0.53352	0.556942	0.537132	0.538973	0.514291
UAP1L1	1066	2.14838e-07	6.30157e-07	0.525445	0.540959	0.537949	0.51108	0.521059	0.529132	0.533385	0.519867	0.507091	0.538503	0.531985	0.520857	0.544915	0.540387	0.534893	0.535102	0.550614	0.525847	0.538602
BDP1	1067	5.70191e-12	2.4999e-11	0.579804	0.629309	0.592701	0.522232	0.558273	0.593631	0.630225	0.591294	0.623225	0.64525	0.57194	0.532835	0.614915	0.620174	0.574598	0.546791	0.510564	0.52898	0.611105
HIGD1A	1068	3.66311e-24	3.59569e-23	0.463086	0.457381	0.500574	0.554814	0.302934	0.590535	0.516968	0.343896	0.351481	0.688918	0.31838	0.280221	0.520942	0.524153	0.556307	0.50073	0.594178	0.554907	0.461278
PEX2	1068	6.63975e-22	5.75058e-21	0.583868	0.55322	0.605018	0.560522	0.525252	0.478117	0.619737	0.518464	0.52965	0.657646	0.520767	0.495903	0.629344	0.609476	0.488699	0.555156	0.625111	0.448955	0.497107
LYRM9	1068	1.05086e-15	6.05509e-15	0.567309	0.515577	0.567186	0.574495	0.471422	0.516556	0.577004	0.505497	0.461149	0.594516	0.454827	0.444393	0.484424	0.589016	0.528008	0.516641	0.489926	0.55064	0.514635
MANBA	1068	3.88094e-11	1.58876e-10	0.534647	0.530381	0.551433	0.517466	0.52265	0.531973	0.551601	0.53648	0.530271	0.550121	0.530464	0.538891	0.556011	0.555935	0.514918	0.542939	0.540995	0.513909	0.518492
EDN2	1068	9.91376e-09	3.29105e-08	0.514138	0.513901	0.514463	0.514463	0.511193	0.514463	0.514463	0.514463	0.513432	0.513373	0.51343	0.513399	0.514463	0.514463	0.514463	0.514463	0.514463	0.514463	0.514463
CCNL1	1069	1.20814e-08	3.98084e-08	0.543869	0.557082	0.605746	0.559899	0.544416	0.501956	0.596693	0.573375	0.56794	0.540105	0.565645	0.578935	0.59281	0.612122	0.478916	0.521065	0.566851	0.502161	0.594645
CCDC171	1069	5.24857e-07	1.47826e-06	0.520264	0.508369	0.530009	0.49617	0.524598	0.510794	0.529793	0.489576	0.512246	0.53174	0.515531	0.526753	0.529537	0.53083	0.503809	0.491444	0.494058	0.466415	0.503065
NDUFB8	1069	1.2718e-06	3.45613e-06	0.437518	0.499855	0.478136	0.344966	0.337373	0.606601	0.476119	0.323218	0.329457	0.609434	0.32904	0.286531	0.522127	0.545455	0.571463	0.522727	0.56126	0.616081	0.47989
AC078883.3	1069	1.02186e-05	2.52122e-05	0.513137	0.509316	0.513841	0.514463	0.508723	0.512767	0.513595	0.512443	0.511318	0.514463	0.51343	0.512325	0.513091	0.514463	0.512872	0.511757	0.511556	0.514463	0.510382
COA4	1070	3.94262e-24	3.86331e-23	0.365681	0.419249	0.312672	0.462291	0.488227	0.414884	0.415362	0.380377	0.400727	0.70669	0.458902	0.329278	0.389824	0.472762	0.382489	0.513733	0.654247	0.433493	0.418767
UBE2V1	1070	1.10953e-15	6.3888e-15	0.544384	0.527263	0.566919	0.508487	0.504587	0.555336	0.572927	0.513652	0.520368	0.570843	0.503301	0.515968	0.562529	0.571367	0.540781	0.508837	0.568345	0.557757	0.49759
LINC01021	1070	2.39932e-10	9.16135e-10	0.514463	0.509381	0.513856	0.509319	0.510462	0.514463	0.514463	0.512426	0.506198	0.514463	0.51343	0.513416	0.514463	0.51311	0.514463	0.506457	0.514463	0.514463	0.514463
MLST8	1071	4.26295e-24	4.1675e-23	0.564152	0.500317	0.570038	0.522122	0.510543	0.447702	0.594512	0.471269	0.542659	0.654915	0.48668	0.444224	0.551118	0.616315	0.427825	0.532496	0.550824	0.396073	0.412707
PPCS	1071	3.57183e-14	1.84726e-13	0.520535	0.542521	0.552975	0.523744	0.46645	0.490836	0.563356	0.593579	0.584353	0.614092	0.501328	0.450618	0.513906	0.570092	0.491458	0.503211	0.60487	0.51164	0.562293
CCDC102B	1071	8.38249e-08	2.55615e-07	0.41128	0.51148	0.218906	0.572948	0.413395	0.472512	0.524285	0.564666	0.515675	0.431345	0.480341	0.477157	0.186942	0.455063	0.52247	0.402893	0.580007	0.523483	0.581061
MARCH3	1071	2.90814e-07	8.41004e-07	0.522765	0.510359	0.519069	0.52186	0.521605	0.491708	0.528075	0.502856	0.496558	0.525608	0.500993	0.503215	0.526171	0.526163	0.502258	0.520931	0.517416	0.480662	0.50489
DCT	1071	8.79336e-06	2.18589e-05	0.506575	0.513891	0.514463	0.514463	0.502902	0.41265	0.513595	0.514463	0.51241	0.511202	0.51343	0.51127	0.514463	0.514463	0.231649	0.514463	0.508673	0.426727	0.514463
FOPNL	1072	2.0919e-16	1.27742e-15	0.551148	0.56717	0.541487	0.588728	0.561117	0.513457	0.587972	0.476115	0.562747	0.629557	0.473954	0.535071	0.598584	0.5781	0.538755	0.587327	0.564738	0.46601	0.389928
PATZ1	1072	1.16242e-15	6.67963e-15	0.545385	0.501045	0.563323	0.511259	0.496356	0.490229	0.572878	0.502387	0.516809	0.567144	0.479822	0.475113	0.572848	0.572821	0.473873	0.543512	0.490311	0.466456	0.472934
UBA6-AS1	1072	2.16301e-14	1.1371e-13	0.5562	0.537698	0.556868	0.524831	0.51543	0.358873	0.557963	0.502138	0.515287	0.564207	0.498013	0.521908	0.5493	0.556682	0.327344	0.515204	0.470724	0.356263	0.521212
MAN1B1	1072	1.40208e-12	6.43363e-12	0.573584	0.570665	0.591558	0.563367	0.520078	0.548475	0.595954	0.568858	0.559447	0.549989	0.542118	0.561511	0.596413	0.596929	0.559303	0.563679	0.578979	0.556798	0.54616
MAPK11	1072	1.88366e-09	6.68221e-09	0.529424	0.550167	0.523381	0.524119	0.515902	0.549865	0.540148	0.518118	0.53119	0.554629	0.477774	0.495739	0.534551	0.544508	0.556175	0.503481	0.54905	0.533828	0.552979
ANXA1	1072	1.59371e-07	4.73895e-07	0.336289	0.527041	0.320388	0.391979	0.509282	0.375594	0.296719	0.549266	0.528952	0.162435	0.528855	0.560719	0.458149	0.358646	0.534523	0.469255	0.610076	0.362502	0.499966
RAP2A	1073	1.25454e-15	7.18937e-15	0.57499	0.535949	0.566126	0.504188	0.526344	0.379105	0.592895	0.537541	0.531548	0.602886	0.508616	0.478248	0.598347	0.591098	0.292081	0.528847	0.410036	0.371658	0.495007
MGLL	1073	1.19548e-11	5.11255e-11	0.567803	0.529448	0.562852	0.134306	0.523708	0.470409	0.512101	0.381631	0.415013	0.575356	0.518542	0.534127	0.586287	0.580863	0.458737	0.421083	0.59238	0.400975	0.481267
DUSP18	1073	3.25423e-08	1.03037e-07	0.522595	0.552597	0.539029	0.519026	0.517631	0.529156	0.554607	0.547715	0.514717	0.563949	0.541617	0.542983	0.55297	0.551174	0.53523	0.506569	0.569711	0.545455	0.542614
FUBP3	1074	3.26543e-20	2.54676e-19	0.588735	0.514439	0.607772	0.585155	0.465216	0.479407	0.600518	0.511188	0.478105	0.638106	0.490549	0.494416	0.618072	0.615591	0.495564	0.570248	0.587687	0.475909	0.516563
AQP5	1074	2.29156e-14	1.20355e-13	0.525883	0.517835	0.52686	0.522195	0.4265	0.51273	0.52686	0.516778	0.514161	0.52686	0.456897	0.434223	0.52686	0.522633	0.520628	0.518651	0.509443	0.520351	0.52686
ETF1	1074	6.95179e-13	3.25822e-12	0.525661	0.524015	0.559074	0.481234	0.512316	0.544514	0.576499	0.51794	0.513018	0.614275	0.505214	0.526753	0.577576	0.596534	0.544293	0.492027	0.621446	0.518771	0.567424
CXorf40A	1074	2.40244e-11	1.00002e-10	0.514991	0.553882	0.530997	0.548698	0.516866	0.511985	0.528326	0.536421	0.536992	0.565941	0.531423	0.526254	0.518953	0.545377	0.515077	0.560658	0.524677	0.534489	0.56281
RRAD	1074	2.39932e-10	9.16135e-10	0.514463	0.513901	0.514463	0.513812	0.512811	0.514463	0.512749	0.514463	0.514463	0.514463	0.513421	0.514463	0.514463	0.514463	0.514463	0.514463	0.508673	0.514463	0.514463
MOK	1075	1.60691e-15	9.14963e-15	0.552202	0.54587	0.563007	0.493138	0.522508	0.540674	0.560123	0.522579	0.520873	0.565074	0.4861	0.489665	0.560226	0.570827	0.536088	0.533866	0.565987	0.542335	0.524518
EDEM2	1075	4.52933e-14	2.3302e-13	0.536339	0.543524	0.56929	0.574	0.503849	0.54135	0.585599	0.562119	0.556497	0.550576	0.527027	0.510437	0.578468	0.572409	0.539434	0.576828	0.585586	0.544455	0.518974
HELZ2	1075	2.65526e-13	1.29005e-12	0.554403	0.557299	0.567236	0.551519	0.51387	0.543821	0.57122	0.563496	0.549626	0.5703	0.509895	0.522001	0.571185	0.563225	0.552478	0.565431	0.569431	0.544307	0.558419
FAM57A	1075	8.60073e-12	3.71208e-11	0.561605	0.494226	0.580074	0.547882	0.521295	0.571892	0.56129	0.476407	0.531561	0.591658	0.483031	0.488725	0.603493	0.588019	0.578301	0.572213	0.603843	0.5074	0.561054
KLF11	1075	7.2276e-11	2.88727e-10	0.522261	0.540613	0.533786	0.510893	0.510415	0.531527	0.519895	0.528588	0.538346	0.537496	0.50029	0.5153	0.536948	0.533771	0.530312	0.521335	0.537027	0.517474	0.534022
GPN3	1075	3.31241e-08	1.0482e-07	0.479234	0.530031	0.504544	0.536569	0.553749	0.529118	0.543782	0.477438	0.55993	0.565175	0.46925	0.558101	0.587989	0.535224	0.535824	0.56661	0.534248	0.449779	0.441822
TMEM191B	1075	4.88935e-05	0.000112055	0.509545	0.513882	0.512599	0.505444	0.512033	0.49444	0.509257	0.510415	0.508191	0.514463	0.513421	0.510215	0.513091	0.513076	0.492019	0.495318	0.508813	0.491952	0.514463
PMVK	1076	6.54963e-18	4.4155e-17	0.435075	0.58291	0.33799	0.548864	0.519994	0.391285	0.453876	0.510597	0.605126	0.666051	0.475681	0.504319	0.449884	0.482045	0.42624	0.536539	0.481113	0.344515	0.610744
SH3GL1	1076	8.23174e-17	5.1633e-16	0.468276	0.507542	0.48284	0.424517	0.561309	0.563562	0.499927	0.510821	0.540555	0.630787	0.479062	0.526347	0.512154	0.515844	0.575185	0.407171	0.594504	0.517123	0.47791
C3orf14	1076	3.22605e-12	1.44261e-11	0.23012	0.481405	0.259372	0.523605	0.47371	0.408295	0.329498	0.319796	0.461033	0.624676	0.449182	0.489384	0.49211	0.283631	0.422082	0.608853	0.269412	0.290877	0.538705
CAPN1	1076	7.2695e-11	2.90332e-10	0.495171	0.55915	0.524274	0.46574	0.492935	0.50788	0.517877	0.539713	0.535163	0.520933	0.50142	0.486201	0.541653	0.52794	0.480052	0.469895	0.507984	0.515179	0.553616
IMPDH1	1076	1.63678e-07	4.86274e-07	0.364912	0.576421	0.398089	0.44399	0.555027	0.559636	0.433818	0.530544	0.562346	0.554897	0.539353	0.540623	0.460733	0.495957	0.524298	0.516035	0.612166	0.500729	0.540548
SPATA6	1077	1.87865e-11	7.88022e-11	0.492654	0.329333	0.556933	0.430881	0.407655	0.457222	0.526319	0.164715	0.248451	0.58345	0.336935	0.285676	0.569708	0.552538	0.457423	0.486503	0.595298	0.404202	0.27958
ACSL3	1077	4.34124e-09	1.49688e-08	0.439288	0.211206	0.4683	0.403315	0.323898	0.616911	0.496307	0.30445	0.284304	0.342993	0.270986	0.216728	0.50368	0.486567	0.605114	0.378728	0.579866	0.561065	0.172693
TMEM52	1077	4.42179e-08	1.38086e-07	0.498171	0.525141	0.502198	0.520313	0.519394	0.52686	0.508244	0.524781	0.52686	0.522395	0.514357	0.522603	0.50719	0.512658	0.52686	0.521268	0.52686	0.52686	0.52686
CLIP4	1078	0.000122214	0.000266097	0.491594	0.544244	0.535171	0.487957	0.524062	0.525995	0.536218	0.529416	0.504546	0.545301	0.538509	0.521195	0.525736	0.539184	0.555633	0.520594	0.544813	0.537217	0.565324
TANK	1079	9.74076e-22	8.37606e-21	0.553019	0.573653	0.559618	0.51351	0.529124	0.578711	0.599773	0.591851	0.570153	0.661179	0.566059	0.574371	0.567322	0.602058	0.592348	0.380918	0.570773	0.601928	0.540806
DUS4L	1079	1.79844e-17	1.17987e-16	0.546422	0.55843	0.572848	0.520195	0.551333	0.547514	0.577063	0.552308	0.570343	0.60588	0.497231	0.505201	0.568804	0.56469	0.54057	0.562859	0.549167	0.533004	0.545868
LAMA5	1079	5.67227e-17	3.59671e-16	0.545943	0.531115	0.58404	0.514963	0.470276	0.542077	0.574659	0.562888	0.539243	0.569942	0.497336	0.549903	0.587934	0.561065	0.564485	0.514979	0.594493	0.554786	0.50322
ANKIB1	1079	1.22166e-14	6.54059e-14	0.508207	0.522639	0.560414	0.414904	0.515073	0.571216	0.504833	0.500068	0.462741	0.640671	0.524239	0.501184	0.605047	0.588242	0.544755	0.468582	0.548781	0.606776	0.525379
CCND2-AS1	1079	2.59275e-14	1.35456e-13	0.522397	0.487354	0.522727	0.522093	0.501412	0.513704	0.522727	0.463139	0.480896	0.52162	0.480416	0.493673	0.522727	0.522727	0.510146	0.514452	0.519867	0.509979	0.474311
ADCY8	1080	2.6126e-14	1.36451e-13	0.522395	0.515857	0.521475	0.522727	0.517833	0.520273	0.522727	0.522727	0.522727	0.522727	0.515276	0.514196	0.521333	0.522727	0.522727	0.522727	0.522727	0.522727	0.522727
SWI5	1081	6.7276e-24	6.51649e-23	0.428792	0.562912	0.50673	0.518271	0.51002	0.47927	0.509439	0.481608	0.478808	0.664423	0.530798	0.450738	0.513399	0.509451	0.476256	0.524771	0.613356	0.490736	0.505544
CYB561	1081	2.02246e-08	6.53876e-08	0.463804	0.545991	0.491728	0.495188	0.490033	0.541391	0.489896	0.550309	0.548414	0.502	0.498466	0.509605	0.506893	0.49569	0.550359	0.521268	0.557431	0.550532	0.543457
NTAN1	1082	1.26494e-20	1.01472e-19	0.202304	0.620287	0.156004	0.443075	0.570518	0.535968	0.204793	0.51478	0.520536	0.670827	0.520982	0.564317	0.247041	0.274287	0.606157	0.48538	0.635722	0.465241	0.606198
GDAP1L1	1082	2.73534e-14	1.42685e-13	0.524158	0.523693	0.524793	0.524178	0.510179	0.518218	0.524793	0.523754	0.522714	0.523682	0.512291	0.516235	0.524793	0.524793	0.51241	0.524793	0.378788	0.515125	0.524793
SHISA5	1082	1.80468e-07	5.33325e-07	0.432691	0.589207	0.477542	0.506461	0.492942	0.495147	0.506139	0.511264	0.51885	0.593816	0.498567	0.483765	0.48746	0.521675	0.519473	0.475633	0.6355	0.531329	0.584573
BEST3	1083	2.77424e-14	1.44669e-13	0.524152	0.430489	0.524793	0.52414	0.389171	0.483368	0.524793	0.516749	0.521567	0.52369	0.403341	0.425664	0.524793	0.524793	0.426148	0.524793	0.516085	0.389483	0.363464
WDR25	1083	3.57962e-13	1.7159e-12	0.556192	0.527655	0.558243	0.543661	0.507911	0.517699	0.564962	0.535517	0.537483	0.570497	0.498303	0.484224	0.571934	0.573361	0.520503	0.546274	0.523451	0.532437	0.532197
PLEKHA5	1083	8.91725e-11	3.5371e-10	0.400738	0.553281	0.451202	0.506022	0.464765	0.463524	0.489401	0.519875	0.528451	0.48826	0.459363	0.50285	0.449906	0.40292	0.505149	0.502156	0.46288	0.458489	0.547107
AKAP8	1083	1.93573e-09	6.86135e-09	0.550361	0.49192	0.568351	0.547456	0.546799	0.549268	0.570189	0.524223	0.537846	0.572944	0.496206	0.531726	0.580358	0.58001	0.540161	0.547813	0.546167	0.500662	0.45501
BCKDHA	1083	1.00591e-08	3.33732e-08	0.514133	0.507124	0.513225	0.510571	0.509576	0.511906	0.514463	0.510424	0.514463	0.514463	0.513368	0.512308	0.514463	0.513076	0.512846	0.514463	0.51158	0.514463	0.494129
PLPPR2	1084	3.44509e-16	2.07296e-15	0.590867	0.522235	0.57458	0.556711	0.445364	0.534987	0.597853	0.487548	0.477803	0.612012	0.471989	0.464435	0.572397	0.607221	0.570769	0.51188	0.53042	0.580524	0.549346
TBL1X	1084	8.19489e-05	0.000183009	0.459639	0.525362	0.514316	0.486501	0.538259	0.517459	0.522605	0.496611	0.528468	0.554397	0.543824	0.531575	0.510678	0.496698	0.490765	0.446955	0.569092	0.471979	0.485158
SECISBP2	1085	7.64364e-20	5.81082e-19	0.587602	0.515179	0.619134	0.478426	0.450069	0.461633	0.62827	0.460207	0.475565	0.647745	0.480913	0.423643	0.601934	0.613831	0.420326	0.489479	0.415418	0.477772	0.533333
P3H4	1085	1.86308e-07	5.50014e-07	0.492821	0.527268	0.536973	0.482181	0.437973	0.526345	0.518048	0.527645	0.549263	0.474007	0.428829	0.419502	0.535499	0.530552	0.529592	0.433132	0.601788	0.518365	0.561553
METAP2	1086	4.46414e-21	3.68817e-20	0.531064	0.336893	0.642038	0.470652	0.482585	0.533765	0.655415	0.342194	0.404652	0.683735	0.495973	0.472134	0.627488	0.597503	0.474857	0.468896	0.594166	0.515165	0.310021
C20orf194	1086	1.33482e-17	8.80857e-17	0.553358	0.566181	0.576865	0.521935	0.508473	0.51136	0.578471	0.545167	0.544678	0.57122	0.530368	0.52246	0.577113	0.567664	0.505373	0.516821	0.487136	0.540323	0.556302
ERCC5	1086	8.26343e-11	3.28549e-10	0.545161	0.551564	0.548434	0.523942	0.513418	0.515383	0.555663	0.552312	0.548422	0.551132	0.508212	0.531263	0.552226	0.559567	0.486989	0.512677	0.496965	0.51769	0.541529
RAB2B	1087	1.00258e-15	5.79076e-15	0.550057	0.526057	0.562909	0.51583	0.489339	0.529464	0.564708	0.505514	0.511038	0.579834	0.510234	0.515785	0.577124	0.563582	0.488778	0.502111	0.471436	0.505078	0.524656
LINC01473	1087	3.13684e-14	1.62872e-13	0.545527	0.49515	0.545999	0.535697	0.501328	0.488743	0.5482	0.531976	0.513717	0.545507	0.514797	0.509271	0.54486	0.549397	0.476065	0.526523	0.515548	0.519284	0.514876
DUSP11	1087	3.67408e-07	1.05114e-06	0.53858	0.553393	0.5477	0.550004	0.543769	0.501517	0.563384	0.548928	0.53713	0.570975	0.547653	0.544983	0.536595	0.561983	0.503763	0.544938	0.54856	0.498298	0.535606
ITFG1	1088	1.6553e-15	9.41562e-15	0.583858	0.493216	0.599114	0.550556	0.453157	0.508347	0.622141	0.473555	0.463746	0.565494	0.469386	0.487821	0.585262	0.592452	0.511888	0.521515	0.538801	0.526211	0.508902
DGCR6	1088	3.2358e-14	1.67804e-13	0.542817	0.511692	0.545774	0.532528	0.515902	0.529646	0.549587	0.495158	0.508489	0.546129	0.508643	0.497364	0.543802	0.548105	0.532965	0.525534	0.51786	0.50975	0.510985
AKAP17A	1088	2.73147e-10	1.03849e-09	0.551528	0.551786	0.555388	0.570387	0.555165	0.585981	0.559538	0.519601	0.532346	0.595457	0.549042	0.538383	0.563482	0.571412	0.579879	0.553562	0.572244	0.576325	0.530871
ITPRIPL2	1088	2.02364e-07	5.95019e-07	0.444813	0.474237	0.521744	0.427006	0.467502	0.535989	0.530305	0.476973	0.449033	0.5329	0.49629	0.492706	0.509851	0.535219	0.54523	0.343335	0.588551	0.542106	0.469938
REEP5	1089	1.00949e-10	3.9892e-10	0.582944	0.545464	0.582375	0.579781	0.52846	0.557618	0.614009	0.532314	0.496282	0.469455	0.552031	0.578361	0.583317	0.636486	0.599702	0.567957	0.560513	0.557122	0.551791
GGT7	1090	1.63002e-17	1.0723e-16	0.556815	0.529586	0.567725	0.533213	0.476818	0.520126	0.565025	0.551784	0.548457	0.557063	0.48297	0.494398	0.559802	0.556782	0.510654	0.504739	0.542081	0.525698	0.533385
UCKL1	1090	8.40166e-16	4.89971e-15	0.550266	0.555398	0.577552	0.543118	0.524965	0.553242	0.582498	0.554509	0.552563	0.581169	0.511267	0.532292	0.580154	0.562824	0.552894	0.531205	0.555668	0.548506	0.523313
SYDE2	1090	8.86126e-10	3.23124e-09	0.520528	0.525777	0.525587	0.52686	0.508827	0.511861	0.525083	0.52686	0.52686	0.52686	0.511399	0.517397	0.525455	0.508476	0.49365	0.524131	0.512747	0.504564	0.52686
SS18L2	1091	9.49275e-24	9.11109e-23	0.372682	0.533967	0.400125	0.543538	0.540136	0.517964	0.486718	0.474662	0.552175	0.671168	0.483752	0.49239	0.499118	0.434636	0.513248	0.573718	0.575116	0.47283	0.517614
PAQR6	1091	1.83247e-17	1.19986e-16	0.53729	0.494954	0.545455	0.529916	0.401116	0.467601	0.542737	0.397607	0.395392	0.539895	0.461544	0.399134	0.545455	0.544029	0.458229	0.531845	0.533548	0.508589	0.510744
ZNRD1	1091	8.99544e-17	5.62766e-16	0.546734	0.513155	0.544025	0.564424	0.555701	0.507025	0.585509	0.494313	0.522425	0.61723	0.531014	0.520073	0.57108	0.593755	0.477656	0.555426	0.520661	0.475774	0.468733
RAB29	1091	6.92136e-16	4.06739e-15	0.570299	0.564465	0.574934	0.535076	0.481375	0.513516	0.582617	0.526407	0.521075	0.610397	0.508493	0.469071	0.597752	0.605934	0.518311	0.55071	0.604893	0.533544	0.577273
NDUFS4	1091	4.23602e-07	1.20476e-06	0.544267	0.565761	0.405188	0.572999	0.547827	0.573934	0.427536	0.574963	0.572853	0.616902	0.555829	0.515229	0.488209	0.551035	0.565099	0.625067	0.614815	0.589019	0.531026
ANKRD11	1091	0.00210397	0.00394837	0.415144	0.525199	0.409415	0.387231	0.505979	0.488496	0.41831	0.572023	0.558912	0.441772	0.49563	0.583811	0.387592	0.411374	0.490389	0.359527	0.471214	0.470399	0.464738
IFIT2	1092	8.86126e-10	3.23124e-09	0.508034	0.503894	0.512344	0.52686	0.473292	0.451638	0.515386	0.426875	0.305811	0.515697	0.500901	0.48954	0.493207	0.516963	0.466672	0.524108	0.521163	0.485227	0.48657
RNF217	1092	1.08822e-09	3.93835e-09	0.507184	0.54628	0.548309	0.511535	0.51963	0.470041	0.540423	0.542987	0.550406	0.549346	0.530341	0.53678	0.54514	0.530045	0.459529	0.476734	0.507249	0.437044	0.552307
TBC1D15	1093	1.67392e-15	9.51507e-15	0.558546	0.518418	0.582829	0.563413	0.540507	0.54772	0.579836	0.50567	0.534335	0.577322	0.504915	0.552535	0.58216	0.576029	0.540306	0.551473	0.56161	0.522255	0.524759
KLHL23	1093	1.36686e-13	6.7856e-13	0.519813	0.418071	0.563186	0.443599	0.480788	0.467162	0.56045	0.365871	0.509183	0.563284	0.386931	0.416162	0.572198	0.549615	0.36868	0.512509	0.316466	0.3112	0.462948
IQCK	1094	2.58576e-15	1.44882e-14	0.556844	0.516128	0.583483	0.562647	0.486356	0.539318	0.598031	0.500828	0.511172	0.599191	0.491393	0.496545	0.595537	0.600588	0.534127	0.535012	0.56105	0.510776	0.532266
SPRED3	1094	4.24179e-12	1.87986e-11	0.552872	0.548994	0.562834	0.482965	0.472955	0.55804	0.561409	0.517306	0.508204	0.571088	0.486016	0.459052	0.561014	0.562279	0.5623	0.480742	0.544719	0.546332	0.564601
SNX33	1094	1.15663e-10	4.54932e-10	0.541336	0.536773	0.542894	0.525487	0.527119	0.540272	0.542622	0.532268	0.533209	0.548199	0.530979	0.529041	0.545978	0.545761	0.537969	0.525243	0.551653	0.536137	0.528375
NME3	1094	5.19797e-07	1.4645e-06	0.515874	0.463155	0.591174	0.588688	0.386138	0.491392	0.579983	0.546663	0.47757	0.595523	0.496044	0.427998	0.510347	0.609131	0.580149	0.584015	0.609749	0.607546	0.530957
FXR1	1094	2.54313e-06	6.70977e-06	0.501511	0.539317	0.58782	0.551615	0.54592	0.486279	0.546235	0.535331	0.550087	0.551311	0.526446	0.576731	0.55946	0.60217	0.461569	0.573976	0.519144	0.504672	0.375585
PSMB7	1095	5.30898e-11	2.14626e-10	0.541188	0.504962	0.571476	0.498897	0.466167	0.467821	0.477625	0.48735	0.557627	0.556573	0.428073	0.422841	0.654413	0.488873	0.453819	0.624169	0.49414	0.48817	0.418836
SCMH1	1095	3.09957e-09	1.08046e-08	0.516008	0.539545	0.53591	0.499946	0.512579	0.559663	0.554287	0.53787	0.566754	0.570633	0.469668	0.519379	0.555939	0.546708	0.548326	0.497541	0.538019	0.508345	0.540702
MRI1	1095	8.62458e-09	2.88067e-08	0.530254	0.510837	0.553629	0.514235	0.538754	0.530604	0.560423	0.531752	0.535094	0.555203	0.539858	0.531531	0.559421	0.560691	0.534312	0.488771	0.551816	0.54351	0.506267
CTD-3138B18.5	1095	1.50587e-07	4.48407e-07	0.485491	0.48179	0.49597	0.513539	0.53266	0.534609	0.522292	0.512092	0.514842	0.547639	0.514823	0.508843	0.504727	0.509105	0.506799	0.50576	0.540715	0.508548	0.510882
RP11-53O19.1	1096	1.976e-17	1.29233e-16	0.510821	0.551471	0.563556	0.548564	0.517324	0.53001	0.562652	0.545987	0.542987	0.565415	0.522393	0.506626	0.565686	0.510693	0.521889	0.517629	0.55505	0.537676	0.531887
NELFCD	1096	5.07816e-11	2.05838e-10	0.526923	0.605155	0.617474	0.543305	0.445435	0.493908	0.619877	0.610091	0.613421	0.622754	0.41881	0.490547	0.612287	0.582277	0.505862	0.574122	0.512058	0.490966	0.571315
CECR1	1096	8.86126e-10	3.23124e-09	0.519726	0.517212	0.524961	0.52686	0.503202	0.52686	0.525083	0.51279	0.508183	0.52686	0.516529	0.509965	0.525455	0.525439	0.52686	0.52686	0.52686	0.52686	0.518974
PLRG1	1097	2.0467e-17	1.33598e-16	0.573785	0.524024	0.589332	0.549798	0.536411	0.524176	0.583467	0.544863	0.546102	0.563472	0.509807	0.544056	0.586656	0.593025	0.508429	0.557851	0.496825	0.48682	0.496522
EMC6	1097	5.49922e-17	3.49223e-16	0.452034	0.548237	0.393593	0.577075	0.47131	0.528847	0.472053	0.39672	0.474486	0.673177	0.420644	0.404576	0.456336	0.472595	0.499228	0.622687	0.605956	0.520243	0.554081
HPS4	1097	3.60669e-14	1.86464e-13	0.577036	0.533725	0.601404	0.555266	0.541659	0.488688	0.610685	0.493941	0.536957	0.603087	0.50633	0.537493	0.612507	0.615313	0.418055	0.552663	0.455689	0.433938	0.412121
RPP30	1097	4.58634e-10	1.71165e-09	0.53024	0.553504	0.530962	0.52171	0.542819	0.58421	0.550305	0.456109	0.547499	0.589456	0.476569	0.528516	0.579636	0.566483	0.57335	0.55455	0.603983	0.519959	0.507955
TSPAN19	1097	0.000235134	0.000494564	0.512145	0.504179	0.51323	0.502746	0.511985	0.514463	0.513595	0.514463	0.513423	0.514463	0.51132	0.514463	0.513091	0.514463	0.514463	0.503526	0.514463	0.514463	0.510417
XXbac-BPGBPG55C20.2	1098	5.53721e-14	2.828e-13	0.541046	0.512369	0.544254	0.514918	0.501399	0.490826	0.542939	0.505159	0.518207	0.538284	0.510186	0.524001	0.544601	0.541617	0.480619	0.534125	0.512128	0.525334	0.499759
UBE2V2	1099	1.29167e-23	1.23412e-22	0.622176	0.501227	0.512876	0.616291	0.522326	0.589564	0.589432	0.486547	0.497714	0.706086	0.44039	0.452381	0.575901	0.599875	0.604204	0.60782	0.428795	0.572976	0.458712
PACSIN3	1099	2.13441e-07	6.26169e-07	0.442666	0.500354	0.486648	0.404399	0.516758	0.552906	0.47813	0.519596	0.555996	0.525489	0.526398	0.544012	0.528127	0.486278	0.563198	0.479204	0.580579	0.53511	0.450671
RNF152	1099	3.67928e-06	9.5621e-06	0.448188	0.514463	0.48544	0.483134	0.505467	0.511175	0.490199	0.512426	0.513449	0.505769	0.511293	0.514463	0.511719	0.485387	0.509717	0.467784	0.50865	0.492114	0.514463
DCXR	1100	1.7442e-18	1.21927e-17	0.412536	0.356354	0.347547	0.513928	0.496956	0.440941	0.47043	0.223381	0.349661	0.660553	0.38432	0.431547	0.460094	0.454317	0.500554	0.613917	0.596827	0.336736	0.162724
PAK2	1100	4.39163e-15	2.42359e-14	0.513008	0.576558	0.524384	0.513173	0.524895	0.629273	0.564771	0.478325	0.500155	0.663004	0.547697	0.536442	0.573223	0.586342	0.602038	0.599263	0.534575	0.614352	0.568182
ATF6B	1100	7.73628e-15	4.19252e-14	0.627354	0.581833	0.63285	0.540252	0.474843	0.413566	0.632709	0.56012	0.559279	0.617467	0.520037	0.51343	0.61859	0.639304	0.397704	0.588439	0.448382	0.475004	0.529993
MAFB	1100	2.39932e-10	9.16135e-10	0.514463	0.512205	0.514463	0.51191	0.507206	0.502145	0.514463	0.51347	0.512401	0.514463	0.510234	0.514463	0.514463	0.514463	0.501894	0.511824	0.441157	0.501553	0.510348
AGPAT4	1101	1.99679e-15	1.12668e-14	0.562175	0.53462	0.57179	0.564301	0.446497	0.527079	0.565133	0.513529	0.51558	0.565039	0.484157	0.522442	0.564198	0.565236	0.540689	0.561939	0.550777	0.544428	0.519972
CHD7	1101	1.63952e-14	8.68945e-14	0.559397	0.401022	0.581791	0.421418	0.416142	0.374049	0.576993	0.289273	0.384168	0.604829	0.373554	0.340571	0.58638	0.60384	0.242481	0.482416	0.233693	0.256117	0.289187
MAP3K11	1101	1.30106e-10	5.10193e-10	0.501653	0.582365	0.515648	0.433491	0.523135	0.498493	0.513017	0.578343	0.571378	0.573207	0.505438	0.487514	0.553251	0.557489	0.478534	0.513643	0.532999	0.463647	0.565134
POU2F2	1101	4.78349e-05	0.000109853	0.461621	0.513896	0.459124	0.331296	0.48945	0.512822	0.440281	0.51347	0.512392	0.471179	0.489098	0.514463	0.49416	0.481617	0.511294	0.314622	0.404165	0.511289	0.510417
TRIP4	1102	5.40098e-14	2.76094e-13	0.560979	0.542101	0.566949	0.553419	0.531383	0.56371	0.575241	0.539556	0.546429	0.568926	0.517914	0.514712	0.57481	0.55892	0.568023	0.537662	0.564096	0.549641	0.505372
AFF4	1102	1.85715e-09	6.58955e-09	0.563408	0.569266	0.607605	0.450785	0.491146	0.491145	0.600351	0.517915	0.49375	0.602317	0.566947	0.5426	0.554347	0.601229	0.468526	0.385039	0.42583	0.529115	0.566787
UBAC1	1103	1.4883e-23	1.41957e-22	0.502664	0.537694	0.534186	0.532844	0.531467	0.533442	0.53349	0.496789	0.543781	0.658566	0.442764	0.474307	0.591691	0.544697	0.519988	0.495935	0.551898	0.491979	0.574656
ZNF91	1103	2.46272e-15	1.38125e-14	0.570178	0.450171	0.588379	0.570794	0.49758	0.485002	0.605236	0.524582	0.507031	0.604146	0.480368	0.49211	0.578579	0.606614	0.471431	0.520055	0.23458	0.461351	0.418974
C1RL	1103	6.19618e-14	3.14929e-13	0.53531	0.52369	0.53601	0.520316	0.459227	0.525106	0.537437	0.521485	0.501734	0.534686	0.507856	0.52026	0.534942	0.536349	0.52711	0.479339	0.539256	0.536245	0.523691
MAP2	1103	5.77335e-12	2.52672e-11	0.564774	0.11456	0.588763	0.469388	0.282219	0.199294	0.52572	0.0596596	0.0942822	0.59639	0.220441	0.112897	0.61924	0.630282	0.200407	0.544758	0.0668161	0.177173	0.0849174
TTC39C	1103	0.00147542	0.00283318	0.311858	0.531591	0.414461	0.410555	0.523951	0.520122	0.463531	0.408643	0.416204	0.529994	0.497011	0.535992	0.445906	0.477289	0.489333	0.382939	0.515513	0.478069	0.552049
