## Supplementary Table 6 for "Single-cell landscapes of primary glioblastomas and matched organoids and cell lines reveal variable retention of inter- and intra-tumor heterogeneity" (part 31 of 41)

### Sheet: 16 (continued)
	Top	p.value	FDR	overlap.1	overlap.2	overlap.3	overlap.4	overlap.5	overlap.6	overlap.7	overlap.8	overlap.9	overlap.10	overlap.11	overlap.12	overlap.13	overlap.14	overlap.15	overlap.17	overlap.18	overlap.19	overlap.20
CBFB	1104	6.0916e-21	4.97904e-20	0.53745	0.564339	0.523481	0.519486	0.511611	0.534547	0.564447	0.464099	0.557571	0.658504	0.36059	0.495712	0.553895	0.56166	0.558194	0.53235	0.634368	0.391468	0.553891
CSRNP1	1104	6.20646e-14	3.15356e-13	0.547927	0.539158	0.544372	0.523509	0.528447	0.524505	0.544827	0.54395	0.547206	0.547494	0.513839	0.514935	0.557851	0.551981	0.532873	0.524614	0.552061	0.533463	0.549862
HS3ST3A1	1104	6.96e-09	2.34373e-08	0.447066	0.502502	0.345428	0.319078	0.500394	0.530992	0.395767	0.4344	0.476281	0.447248	0.485942	0.513345	0.397873	0.43203	0.527823	0.448909	0.530992	0.530992	0.523037
DUSP23	1104	1.57698e-08	5.14488e-08	0.288424	0.549493	0.351893	0.294272	0.457734	0.520853	0.305667	0.518794	0.522801	0.527017	0.466652	0.504426	0.347416	0.424907	0.533863	0.363052	0.566116	0.530195	0.558127
C1orf21	1105	1.52277e-23	1.45163e-22	0.492855	0.397744	0.552599	0.389888	0.560871	0.548911	0.448263	0.397286	0.491783	0.656101	0.486759	0.433341	0.615063	0.58103	0.487775	0.547633	0.515723	0.45911	0.309607
GOLGA5	1105	2.19837e-17	1.42725e-16	0.570507	0.581203	0.593275	0.552461	0.555391	0.55098	0.602616	0.551091	0.561181	0.618373	0.554493	0.550905	0.596606	0.608229	0.544372	0.483224	0.566419	0.568898	0.573933
HLTF	1105	2.64103e-15	1.4788e-14	0.572985	0.539121	0.587573	0.53176	0.476572	0.536579	0.609595	0.470398	0.537238	0.571552	0.419857	0.504177	0.600342	0.598934	0.514912	0.566655	0.417519	0.453573	0.517011
RPN2	1105	4.09224e-09	1.41275e-08	0.544471	0.468131	0.592621	0.534444	0.378851	0.585129	0.581362	0.509346	0.536474	0.3002	0.359407	0.418932	0.628066	0.620592	0.554551	0.541682	0.644838	0.557932	0.428237
NPTXR	1106	9.61231e-15	5.18419e-14	0.531525	0.516939	0.540698	0.537522	0.430325	0.519343	0.541322	0.510056	0.504822	0.540175	0.448189	0.486054	0.538435	0.536967	0.52449	0.527578	0.460148	0.526198	0.517906
TGFBR3L	1106	3.36726e-09	1.17075e-08	0.502146	0.511427	0.514553	0.529686	0.508912	0.530992	0.523003	0.472329	0.491943	0.530992	0.497235	0.508803	0.521201	0.5253	0.530992	0.525669	0.530992	0.530992	0.530992
B4GALT2	1107	1.59076e-23	1.51559e-22	0.492517	0.518936	0.496781	0.483252	0.462392	0.514833	0.516285	0.467373	0.50961	0.635838	0.385616	0.400515	0.575868	0.554053	0.499049	0.514553	0.503502	0.492438	0.516632
AIG1	1107	2.08686e-12	9.44212e-12	0.566587	0.522541	0.587835	0.561502	0.487179	0.502756	0.594024	0.458728	0.483695	0.60876	0.456981	0.49434	0.585019	0.613987	0.517196	0.526231	0.570085	0.497272	0.48645
SYCE3	1107	4.77758e-11	1.94074e-10	0.527738	0.526524	0.530365	0.529638	0.484219	0.530992	0.530096	0.520382	0.512643	0.530992	0.509948	0.513523	0.528182	0.530992	0.52948	0.530992	0.530992	0.530992	0.530992
ANKRD65	1107	5.87986e-08	1.81833e-07	0.514971	0.487186	0.525315	0.527111	0.47977	0.530185	0.529201	0.530992	0.525768	0.530992	0.492158	0.503598	0.526788	0.528129	0.530992	0.530992	0.530992	0.530992	0.491185
DUSP12	1108	4.4275e-20	3.42613e-19	0.530666	0.526696	0.530742	0.554222	0.471202	0.526118	0.556402	0.494964	0.54335	0.649076	0.386821	0.43205	0.585421	0.561605	0.518985	0.604092	0.502451	0.507697	0.486157
ITGB5	1108	1.7149e-10	6.65968e-10	0.460127	0.537279	0.50024	0.405569	0.504678	0.48319	0.497624	0.43385	0.434083	0.506995	0.439599	0.419831	0.515372	0.474215	0.52309	0.432874	0.538731	0.512208	0.541322
HGF	1108	1.1996e-09	4.32287e-09	0.510432	0.529245	0.516541	0.528439	0.460373	0.515324	0.523884	0.530992	0.529944	0.500766	0.517694	0.524651	0.474628	0.498418	0.521711	0.440498	0.530992	0.527899	0.526636
TMEM192	1108	2.01462e-06	5.3615e-06	0.532438	0.532116	0.531356	0.500749	0.507071	0.453763	0.560618	0.534756	0.539502	0.548843	0.532891	0.516903	0.561862	0.538092	0.391651	0.533754	0.471448	0.438152	0.571522
AIF1L	1109	1.81843e-14	9.60747e-14	0.510506	0.361971	0.551556	0.442965	0.358992	0.267957	0.541981	0.0936132	0.155006	0.566978	0.292654	0.308403	0.559355	0.563777	0.258159	0.560333	0.549458	0.230203	0.345919
DGCR5	1109	1.18097e-09	4.25666e-09	0.506379	0.52866	0.51605	0.534551	0.499703	0.534637	0.535392	0.531368	0.525492	0.536052	0.485669	0.497498	0.505785	0.532857	0.535711	0.528993	0.487767	0.53719	0.524828
SSC5D	1109	6.97818e-09	2.34892e-08	0.501884	0.528758	0.509185	0.518113	0.511881	0.509967	0.512397	0.530992	0.529926	0.496389	0.521817	0.519552	0.507174	0.509846	0.524866	0.511936	0.530992	0.530992	0.527083
RLF	1109	1.34364e-07	4.02662e-07	0.541945	0.515018	0.551573	0.544951	0.533233	0.552291	0.558165	0.566057	0.567229	0.562386	0.498391	0.536549	0.562182	0.563654	0.552768	0.545836	0.561563	0.546751	0.522452
SLC17A5	1109	0.0161117	0.0269632	0.463524	0.514491	0.505649	0.471433	0.521504	0.472962	0.493328	0.465366	0.47217	0.488063	0.530574	0.514654	0.471989	0.494765	0.445832	0.461002	0.510541	0.483079	0.512879
UBE2H	1110	1.86469e-23	1.76956e-22	0.506769	0.492685	0.617032	0.520005	0.413442	0.41161	0.619441	0.487591	0.33754	0.670481	0.523211	0.468331	0.567493	0.524916	0.368937	0.445304	0.295816	0.516799	0.52209
MTRF1L	1110	5.9161e-19	4.2794e-18	0.545918	0.585142	0.583575	0.512547	0.488028	0.505835	0.577206	0.555189	0.550286	0.64943	0.498571	0.480229	0.62827	0.614021	0.502403	0.50859	0.583217	0.55646	0.557421
TRMT10A	1110	7.69619e-14	3.88474e-13	0.546548	0.503433	0.546056	0.538512	0.522272	0.507976	0.548475	0.482732	0.484381	0.552261	0.503539	0.510299	0.55135	0.544012	0.490217	0.542344	0.520556	0.510074	0.435348
PLAUR	1110	1.76164e-10	6.83171e-10	0.311725	0.542847	0.403162	0.275489	0.517372	0.514792	0.314147	0.532458	0.542573	0.23355	0.508124	0.516627	0.473818	0.398599	0.528754	0.392652	0.544147	0.477205	0.541942
WDR74	1110	1.37393e-07	4.113e-07	0.537538	0.565887	0.553744	0.554179	0.52871	0.496959	0.556945	0.574617	0.576925	0.564461	0.477	0.496714	0.549014	0.569758	0.449251	0.579074	0.567773	0.481445	0.556715
C16orf74	1110	1.42808e-07	4.26525e-07	0.47977	0.525199	0.52148	0.522813	0.517156	0.518856	0.531838	0.49558	0.52054	0.536052	0.524934	0.52588	0.533025	0.52437	0.52317	0.529262	0.53719	0.490358	0.529063
MALT1	1111	0.00243319	0.00454091	0.254224	0.516604	0.356565	0.471016	0.537857	0.534719	0.380179	0.499451	0.522033	0.447025	0.517593	0.545321	0.457036	0.306665	0.545996	0.474241	0.525657	0.527872	0.49876
NEIL2	1112	3.63195e-22	3.19649e-21	0.59429	0.571745	0.610941	0.586477	0.523917	0.563665	0.616448	0.535458	0.53267	0.644829	0.531546	0.490195	0.612253	0.59953	0.542418	0.575211	0.622356	0.562578	0.565702
LEO1	1112	1.68983e-12	7.70781e-12	0.565283	0.505555	0.573584	0.526046	0.50969	0.562244	0.579	0.482444	0.512034	0.569858	0.464063	0.47172	0.584353	0.587	0.573007	0.531239	0.568135	0.564819	0.465651
TRAF3IP2	1112	6.70978e-12	2.92213e-11	0.550887	0.465433	0.558468	0.530853	0.475628	0.485959	0.550764	0.253055	0.34951	0.561419	0.365135	0.323881	0.569295	0.558898	0.493148	0.523491	0.566618	0.481067	0.397314
CD46	1112	3.33364e-10	1.26004e-09	0.545904	0.553733	0.584756	0.540155	0.519751	0.544109	0.59539	0.568296	0.561354	0.502162	0.556823	0.564949	0.607185	0.586097	0.54824	0.51179	0.574474	0.550451	0.569628
USP1	1112	0.00539102	0.00959352	0.345792	0.404996	0.273216	0.431516	0.565556	0.521437	0.380921	0.251217	0.510564	0.521541	0.271844	0.50195	0.376391	0.411692	0.542781	0.394347	0.493592	0.232188	0.266546
TCAIM	1113	5.41938e-23	5.0021e-22	0.556313	0.566349	0.572184	0.568257	0.539549	0.507763	0.587522	0.548454	0.559671	0.630367	0.525092	0.533485	0.601829	0.599686	0.474943	0.590415	0.536863	0.495166	0.528409
NDUFAF5	1113	2.57195e-14	1.34411e-13	0.52335	0.567347	0.514094	0.53044	0.46316	0.545468	0.558715	0.548243	0.570584	0.588169	0.435449	0.468866	0.488882	0.569513	0.514337	0.469457	0.500093	0.483714	0.562087
FBXW8	1113	1.33e-08	4.37126e-08	0.51818	0.517075	0.53708	0.510389	0.528595	0.493417	0.532723	0.507411	0.51847	0.543187	0.511764	0.510491	0.539669	0.539574	0.488395	0.499147	0.515945	0.468266	0.510262
SDHB	1114	1.33587e-12	6.14151e-12	0.453867	0.456094	0.482056	0.561146	0.516664	0.463798	0.495962	0.602271	0.610354	0.633046	0.459834	0.449723	0.570926	0.493072	0.511004	0.595951	0.561458	0.397572	0.384177
NCOA7	1114	8.67542e-07	2.39697e-06	0.451111	0.543011	0.54234	0.44406	0.541949	0.544823	0.530138	0.532348	0.559206	0.550515	0.540355	0.546372	0.563945	0.550188	0.535513	0.477587	0.465635	0.504402	0.544146
FAM229B	1115	2.06789e-23	1.95579e-22	0.373023	0.514729	0.501405	0.510681	0.457586	0.414867	0.506282	0.432055	0.38918	0.662689	0.437854	0.342525	0.519967	0.541311	0.429211	0.484134	0.470958	0.410914	0.456508
ABR	1115	1.35854e-05	3.31214e-05	0.46079	0.530241	0.529425	0.391449	0.463868	0.552305	0.507143	0.542134	0.534136	0.54401	0.491568	0.516378	0.563835	0.517899	0.573218	0.530924	0.582411	0.573219	0.575689
POLR3GL	1116	2.13659e-23	2.01963e-22	0.375537	0.510876	0.458463	0.49233	0.415347	0.297727	0.476133	0.40086	0.376801	0.658968	0.393353	0.326865	0.465003	0.479907	0.311845	0.461642	0.426857	0.288338	0.410985
MKNK2	1116	1.92365e-17	1.25859e-16	0.505897	0.538822	0.568821	0.563536	0.545542	0.573241	0.559231	0.558443	0.555591	0.599095	0.540355	0.545695	0.572022	0.554398	0.577351	0.548037	0.553252	0.565143	0.535606
FLYWCH1	1116	2.06653e-10	7.9501e-10	0.529613	0.559717	0.54802	0.545904	0.540581	0.548763	0.557977	0.555874	0.563873	0.570686	0.530148	0.538918	0.543383	0.549397	0.537111	0.563892	0.550287	0.514773	0.541426
ELOVL1	1116	2.63529e-07	7.65515e-07	0.455539	0.518936	0.483706	0.428398	0.50666	0.514984	0.490189	0.486809	0.49793	0.415648	0.456699	0.479909	0.531603	0.521998	0.55026	0.4905	0.596045	0.50208	0.459711
RP11-791G15.2	1116	0.00176358	0.00335213	0.509027	0.506945	0.509719	0.50774	0.509512	0.50951	0.50947	0.510331	0.508234	0.510331	0.510331	0.508184	0.50897	0.510331	0.510331	0.507624	0.507564	0.510331	0.506147
WNK1	1117	2.15429e-23	2.03522e-22	0.583237	0.546597	0.596696	0.553403	0.49512	0.577243	0.638012	0.46747	0.519811	0.68486	0.443736	0.430135	0.634325	0.604809	0.568004	0.528701	0.589847	0.556501	0.520041
KCTD6	1117	7.45492e-19	5.36029e-18	0.535369	0.565948	0.561205	0.574691	0.503317	0.566274	0.555566	0.514999	0.536802	0.619467	0.494883	0.519664	0.592022	0.531242	0.577205	0.588776	0.560933	0.544671	0.565427
TET2	1117	8.89767e-14	4.47112e-13	0.561231	0.506119	0.555568	0.502371	0.510974	0.509198	0.5602	0.500896	0.514152	0.564737	0.509359	0.495013	0.560804	0.566728	0.473002	0.480305	0.48144	0.507292	0.508523
LRRC73	1117	8.55975e-09	2.86242e-08	0.51991	0.529691	0.520931	0.527529	0.522764	0.541061	0.538117	0.504656	0.514873	0.541988	0.508801	0.496554	0.522402	0.538159	0.539197	0.54002	0.530396	0.542133	0.521384
DRAM1	1117	4.11941e-06	1.06518e-05	0.509369	0.513931	0.527109	0.492319	0.515107	0.540066	0.518835	0.4946	0.516831	0.532892	0.509689	0.534999	0.545058	0.528725	0.547686	0.482146	0.553719	0.538135	0.486433
CREG2	1117	7.61747e-05	0.000170929	0.509679	0.506359	0.510331	0.50968	0.509505	0.510331	0.510331	0.509304	0.509274	0.510331	0.510331	0.509249	0.510331	0.510331	0.510331	0.510331	0.481615	0.510331	0.510331
FERMT2	1118	2.77814e-18	1.9127e-17	0.534176	0.39211	0.58004	0.523134	0.552499	0.447709	0.599174	0.337221	0.413974	0.614048	0.484262	0.508906	0.587273	0.593872	0.449885	0.486593	0.514825	0.44647	0.398485
GCAT	1118	6.13774e-15	3.35426e-14	0.572769	0.455539	0.560955	0.49104	0.49667	0.502567	0.564513	0.485922	0.548336	0.589473	0.440935	0.410997	0.56216	0.587523	0.469979	0.54907	0.572933	0.443229	0.399621
WIPF1	1118	2.71051e-07	7.86281e-07	0.335357	0.502094	0.363996	0.375043	0.496117	0.523915	0.450288	0.294715	0.343424	0.530755	0.474908	0.505299	0.394612	0.370564	0.509004	0.363928	0.599967	0.50578	0.47166
SIX5	1118	5.096e-05	0.000116603	0.511707	0.514542	0.528337	0.488497	0.513927	0.506102	0.52549	0.519436	0.523698	0.525914	0.519738	0.52775	0.524408	0.52858	0.511961	0.468918	0.53719	0.498974	0.512844
YPEL4	1118	0.000325853	0.000671796	0.509021	0.509769	0.510331	0.50968	0.504631	0.491231	0.50947	0.509312	0.506155	0.509249	0.510331	0.509257	0.506248	0.508955	0.505571	0.510331	0.418628	0.507076	0.510331
ERF	1119	7.05002e-12	3.06631e-11	0.538005	0.413895	0.558338	0.450555	0.45462	0.468137	0.565433	0.45569	0.478955	0.585591	0.475989	0.487296	0.565713	0.569892	0.424656	0.474095	0.595228	0.445201	0.453306
KLF15	1119	7.33736e-11	2.92834e-10	0.533366	0.500916	0.535388	0.535881	0.510125	0.526273	0.534709	0.47688	0.493534	0.538114	0.509029	0.490297	0.532066	0.539256	0.521519	0.539256	0.536233	0.52686	0.499277
ZNF790-AS1	1119	8.63316e-09	2.88296e-08	0.50149	0.489814	0.508803	0.51836	0.510199	0.535481	0.513686	0.50889	0.517806	0.528085	0.500659	0.487541	0.495647	0.50969	0.535672	0.511723	0.53719	0.53719	0.484676
POT1	1119	1.71123e-07	5.06785e-07	0.525075	0.535541	0.550243	0.549327	0.515376	0.552892	0.550134	0.545188	0.5605	0.55863	0.49556	0.512851	0.559047	0.540938	0.54923	0.531171	0.552073	0.543956	0.509814
CACNA1C	1119	0.000173479	0.00037015	0.477374	0.510331	0.474812	0.4825	0.508713	0.506174	0.490572	0.510331	0.506164	0.495202	0.510331	0.509266	0.458617	0.489742	0.510331	0.436927	0.485012	0.510331	0.510331
C12orf29	1120	3.20255e-18	2.19414e-17	0.562059	0.515078	0.588094	0.589084	0.527166	0.518657	0.592846	0.527252	0.572344	0.625499	0.458352	0.482696	0.611405	0.593137	0.479339	0.578378	0.540785	0.439475	0.494697
MED31	1120	7.55388e-10	2.77069e-09	0.525346	0.546135	0.540903	0.603413	0.5103	0.584553	0.588024	0.525706	0.540097	0.607639	0.507368	0.487479	0.589223	0.57076	0.566274	0.581993	0.622776	0.574056	0.531233
CASP7	1120	2.74679e-07	7.96532e-07	0.492546	0.543249	0.501717	0.473826	0.49032	0.530443	0.511358	0.490485	0.472386	0.538057	0.477334	0.543887	0.524253	0.530819	0.564703	0.519022	0.583532	0.518987	0.5448
SERPINA1	1120	0.000162927	0.000349404	0.509365	0.510331	0.510331	0.509057	0.506303	0.510331	0.510331	0.510331	0.510331	0.508194	0.510331	0.509266	0.510331	0.510331	0.510331	0.510331	0.510331	0.510331	0.510331
ZNF793	1121	5.83991e-17	3.69883e-16	0.554398	0.4556	0.567239	0.545717	0.494695	0.443374	0.567116	0.499054	0.501738	0.5728	0.492909	0.470669	0.560309	0.56586	0.421422	0.518898	0.383107	0.4494	0.411433
TERF1	1121	3.80128e-15	2.104e-14	0.566927	0.470888	0.586952	0.527111	0.468102	0.472324	0.619033	0.464204	0.5316	0.603709	0.42147	0.455463	0.593488	0.59376	0.467417	0.505637	0.429682	0.400529	0.402101
RHOB	1121	9.1325e-15	4.92857e-14	0.494176	0.508409	0.570048	0.52557	0.416196	0.351981	0.539608	0.318706	0.261659	0.607788	0.448945	0.462365	0.577058	0.574024	0.448024	0.588237	0.394336	0.440177	0.509504
CACNG4	1121	7.35487e-14	3.71691e-13	0.532176	0.500564	0.535124	0.512314	0.493195	0.503031	0.535124	0.46164	0.48568	0.535124	0.432359	0.454688	0.533697	0.532239	0.503809	0.529644	0.468016	0.472897	0.50718
FBXL3	1121	3.8876e-08	1.22196e-07	0.551362	0.570553	0.562333	0.51802	0.520823	0.498092	0.56291	0.560289	0.564451	0.575199	0.496083	0.554605	0.565003	0.570783	0.485663	0.523334	0.53649	0.484551	0.544198
FAM117A	1121	1.04982e-07	3.17205e-07	0.527088	0.521361	0.527937	0.522658	0.523209	0.521471	0.530361	0.523957	0.525673	0.531928	0.521655	0.519361	0.520375	0.527333	0.514047	0.518954	0.533058	0.507751	0.525138
C16orf89	1121	5.91352e-06	1.49638e-05	0.510006	0.509764	0.510331	0.510331	0.509525	0.507056	0.510331	0.509321	0.50619	0.509267	0.510331	0.510331	0.50897	0.508955	0.510331	0.510331	0.510331	0.510331	0.510331
FAM135A	1123	2.06961e-15	1.16699e-14	0.564036	0.513698	0.573786	0.54675	0.513536	0.540787	0.577042	0.527252	0.515701	0.577357	0.512854	0.525782	0.580287	0.575227	0.519117	0.545567	0.510786	0.513153	0.535296
ZDHHC1	1123	1.09086e-06	2.97932e-06	0.491375	0.524131	0.501707	0.492089	0.499858	0.535453	0.507818	0.491119	0.515028	0.528777	0.497389	0.507445	0.504022	0.507941	0.541322	0.485762	0.541322	0.541322	0.504477
ZNF385C	1123	0.000325853	0.000671796	0.502841	0.508649	0.510331	0.506461	0.506262	0.509497	0.506062	0.510331	0.509265	0.510331	0.510331	0.507147	0.510331	0.510331	0.510331	0.510331	0.510331	0.510331	0.510331
HEBP2	1125	2.76584e-23	2.59696e-22	0.384271	0.376915	0.4001	0.255941	0.498251	0.596613	0.480217	0.376544	0.378858	0.666143	0.530539	0.494514	0.457372	0.423153	0.58516	0.294332	0.552809	0.589707	0.410072
PARL	1125	3.23519e-19	2.37689e-18	0.496328	0.560659	0.437488	0.575756	0.568131	0.530408	0.521128	0.544981	0.546076	0.664107	0.537225	0.500285	0.509499	0.525952	0.534801	0.585901	0.594831	0.513207	0.543216
RGS9	1125	0.00115241	0.00224618	0.509016	0.509755	0.509098	0.50903	0.507021	0.508663	0.510331	0.509321	0.510331	0.510331	0.510331	0.509266	0.50897	0.506226	0.510331	0.510331	0.510331	0.510331	0.510331
CACNA2D1	1126	1.00058e-13	4.99964e-13	0.543822	0.508388	0.540631	0.503217	0.47069	0.466208	0.53895	0.510339	0.505638	0.52949	0.489779	0.481258	0.537008	0.544385	0.427501	0.473354	0.380632	0.431075	0.527961
KLHDC9	1126	1.14446e-09	4.12771e-09	0.520001	0.513162	0.539047	0.53757	0.465722	0.540595	0.541782	0.494744	0.49648	0.544299	0.478231	0.463148	0.539747	0.538126	0.543791	0.540042	0.533431	0.545455	0.506129
GGCT	1126	8.52097e-08	2.59556e-07	0.276655	0.446715	0.190522	0.425093	0.465715	0.512201	0.289312	0.256224	0.424606	0.618228	0.288685	0.312518	0.373036	0.326474	0.546867	0.504907	0.651072	0.285664	0.542407
DNASE1L1	1126	3.95445e-07	1.12887e-06	0.501597	0.529205	0.49483	0.509865	0.505433	0.530539	0.52103	0.535187	0.53411	0.503187	0.51456	0.522211	0.493113	0.524326	0.535553	0.507007	0.53719	0.534165	0.52135
RASA2	1126	7.2736e-05	0.000163649	0.509808	0.530894	0.533767	0.510545	0.536759	0.546745	0.529281	0.502755	0.516072	0.540622	0.525734	0.542275	0.531625	0.534406	0.535355	0.482708	0.533641	0.521093	0.523278
SLC17A9	1126	0.000173479	0.00037015	0.50772	0.510331	0.509729	0.510331	0.503832	0.510331	0.508623	0.510331	0.510331	0.509249	0.510331	0.510331	0.510331	0.510331	0.510331	0.507624	0.507517	0.510331	0.510331
SERINC5	1127	2.17523e-16	1.32735e-15	0.522488	0.534728	0.584806	0.53939	0.416142	0.422229	0.587627	0.457782	0.448248	0.556109	0.409961	0.403026	0.557058	0.571373	0.338209	0.525692	0.532264	0.427916	0.548313
FAM206A	1127	7.74198e-16	4.5291e-15	0.548765	0.545683	0.572249	0.555694	0.541471	0.533731	0.57422	0.532627	0.529995	0.580561	0.536223	0.539933	0.570182	0.568187	0.522721	0.540155	0.576131	0.535191	0.53595
CSF1	1127	2.12453e-05	5.06461e-05	0.521546	0.48845	0.527935	0.437259	0.478921	0.510619	0.522546	0.532956	0.529361	0.530782	0.520578	0.534069	0.532573	0.542887	0.539243	0.418007	0.54633	0.530816	0.487466
FIBIN	1128	8.49134e-17	5.32216e-16	0.546144	0.416143	0.564349	0.535113	0.369494	0.195097	0.557977	0.38052	0.428122	0.564045	0.394364	0.268631	0.564793	0.55417	0.10658	0.47021	0.553871	0.178024	0.426395
RPL22L1	1128	1.42928e-15	8.15749e-15	0.44286	0.52283	0.525058	0.216134	0.493481	0.508608	0.580666	0.0518261	0.12175	0.626891	0.466881	0.522843	0.574292	0.547393	0.465133	0.270077	0.622053	0.470426	0.491563
ALDH5A1	1128	1.58467e-13	7.82308e-13	0.539394	0.479026	0.539546	0.537393	0.475112	0.530298	0.542695	0.442749	0.447877	0.541988	0.481634	0.466978	0.541091	0.543984	0.524886	0.523042	0.53628	0.545455	0.494421
SCYL1	1128	1.96131e-07	5.77899e-07	0.53448	0.56419	0.523246	0.506552	0.498193	0.52909	0.536354	0.561764	0.576425	0.569364	0.483049	0.465312	0.517818	0.53983	0.528939	0.495351	0.553065	0.528196	0.56312
C18orf32	1129	9.02267e-17	5.64051e-16	0.563694	0.481237	0.596973	0.546001	0.505238	0.544267	0.594811	0.467711	0.468607	0.607543	0.516564	0.52816	0.587251	0.6011	0.519829	0.51581	0.496638	0.54459	0.472039
ATP6V1G2	1129	1.09816e-13	5.47423e-13	0.532081	0.511343	0.531316	0.53047	0.468533	0.495686	0.535124	0.506807	0.508377	0.535124	0.486685	0.501069	0.529416	0.533682	0.482983	0.515822	0.3742	0.499649	0.511123
CPTP	1129	5.78441e-12	2.53091e-11	0.532454	0.532659	0.512726	0.538448	0.515642	0.52536	0.538605	0.554906	0.570778	0.583735	0.478737	0.502142	0.557758	0.561917	0.53919	0.541491	0.514439	0.48131	0.503409
PLS3	1129	1.55032e-06	4.17398e-06	0.316531	0.50846	0.464961	0.460027	0.470717	0.549752	0.453061	0.400835	0.342811	0.41873	0.430974	0.434526	0.512055	0.385723	0.572057	0.444686	0.584326	0.556339	0.490909
MAPKAPK3	1129	6.79379e-06	1.70645e-05	0.407356	0.547437	0.440876	0.523809	0.511102	0.487535	0.480175	0.52683	0.534921	0.54183	0.524064	0.472294	0.499008	0.474004	0.45745	0.51882	0.572256	0.481986	0.562913
MGP	1129	5.81735e-05	0.000131924	0.43807	0.495956	0.448307	0.478161	0.510934	0.49061	0.504334	0.520661	0.51753	0.459509	0.508291	0.518577	0.315482	0.482135	0.506561	0.22478	0.412289	0.501783	0.508574
GNPDA1	1131	3.78379e-23	3.52917e-22	0.55073	0.568991	0.611001	0.550069	0.489245	0.528699	0.615608	0.472874	0.483946	0.649684	0.524024	0.481743	0.597835	0.609732	0.507882	0.552596	0.566057	0.547116	0.555458
PAPD4	1131	8.43258e-12	3.64324e-11	0.558417	0.549755	0.573831	0.525452	0.497196	0.52791	0.571217	0.536337	0.549699	0.569749	0.49287	0.509654	0.580474	0.589918	0.484897	0.508152	0.53621	0.521768	0.543905
PSEN2	1131	2.11022e-05	5.03336e-05	0.510141	0.540737	0.515878	0.509811	0.487502	0.541998	0.512383	0.542662	0.51737	0.524877	0.502752	0.479766	0.50449	0.523201	0.540768	0.522514	0.561166	0.552436	0.556439
MRPS18C	1132	3.78755e-23	3.53071e-22	0.569871	0.486934	0.567892	0.548578	0.546193	0.522937	0.590212	0.429963	0.491912	0.688678	0.497842	0.517299	0.611829	0.557361	0.474599	0.571472	0.538708	0.470359	0.423106
GLIPR1L2	1132	9.82499e-10	3.57107e-09	0.525604	0.514817	0.52641	0.528283	0.517459	0.510372	0.52717	0.526855	0.526786	0.527805	0.509346	0.515193	0.526105	0.528926	0.500356	0.526118	0.508568	0.522741	0.500758
PVRL3	1132	3.05131e-07	8.79992e-07	0.539189	0.524854	0.494271	0.516508	0.511473	0.519021	0.547664	0.549561	0.514829	0.528488	0.526288	0.545089	0.523603	0.531933	0.537837	0.52001	0.595602	0.459569	0.518492
TMEM106C	1133	3.25404e-07	9.36696e-07	0.32372	0.50312	0.321805	0.48763	0.483134	0.532378	0.357455	0.173021	0.461913	0.580719	0.133893	0.385322	0.516871	0.402453	0.59454	0.487828	0.638115	0.239777	0.369008
DDX17	1134	1.05926e-16	6.58532e-16	0.62372	0.545079	0.668815	0.482575	0.48492	0.44774	0.650673	0.583308	0.512668	0.604361	0.570657	0.573637	0.604402	0.649161	0.388166	0.420163	0.404492	0.487833	0.575362
AAAS	1134	6.48411e-15	3.53896e-14	0.557352	0.510627	0.574475	0.539302	0.540133	0.507194	0.573833	0.4985	0.540149	0.562714	0.47635	0.547752	0.576573	0.565264	0.504284	0.560726	0.520007	0.508508	0.442045
SLC27A1	1134	5.06753e-05	0.000116028	0.517706	0.481442	0.543104	0.496023	0.537918	0.509404	0.545984	0.478097	0.504184	0.540412	0.487296	0.48291	0.541245	0.545343	0.505149	0.501819	0.550077	0.499244	0.490978
RARA	1135	2.13623e-06	5.67707e-06	0.543343	0.542544	0.531042	0.525136	0.536819	0.409482	0.545928	0.531833	0.535249	0.55139	0.533489	0.517152	0.540904	0.538605	0.47357	0.519583	0.470584	0.408119	0.550275
CD320	1135	0.000117446	0.000257605	0.4499	0.257619	0.435653	0.495493	0.439078	0.42702	0.522051	0.375577	0.507372	0.415968	0.395257	0.40039	0.471289	0.517325	0.41517	0.609527	0.573867	0.38369	0.277032
RGS19	1136	4.05222e-23	3.77118e-22	0.487469	0.555109	0.531027	0.550566	0.484172	0.545221	0.588031	0.490417	0.553866	0.630734	0.422314	0.388537	0.54692	0.555668	0.559818	0.582869	0.609002	0.512505	0.529924
CBWD2	1136	4.975e-15	2.73479e-14	0.562716	0.523156	0.576631	0.517701	0.49607	0.524567	0.582889	0.552468	0.52701	0.586794	0.49163	0.509627	0.574556	0.575951	0.506759	0.535573	0.503128	0.487549	0.49511
TSPAN12	1136	1.54901e-13	7.65379e-13	0.527323	0.404758	0.528926	0.521887	0.447919	0.359559	0.528048	0.523019	0.525751	0.527823	0.360761	0.296443	0.528926	0.527556	0.322578	0.512823	0.514895	0.284989	0.33688
PDHA1	1136	2.13256e-07	6.25733e-07	0.501909	0.51742	0.502356	0.561459	0.520604	0.527803	0.534702	0.544707	0.593532	0.519991	0.469417	0.47506	0.551421	0.502673	0.52548	0.56689	0.534435	0.497799	0.444146
IL17RC	1136	3.35359e-07	9.63706e-07	0.539192	0.535096	0.547945	0.535991	0.494627	0.529516	0.55358	0.511831	0.516788	0.554271	0.503974	0.498655	0.549653	0.549475	0.531144	0.520122	0.578512	0.515179	0.542149
SCAI	1136	6.27074e-07	1.75298e-06	0.519107	0.52248	0.54245	0.512311	0.537648	0.467361	0.552876	0.513411	0.51564	0.532069	0.530605	0.529104	0.546975	0.551592	0.470005	0.486211	0.459728	0.441366	0.52073
EIF4A3	1137	2.01029e-14	1.05879e-13	0.594686	0.466487	0.591897	0.584036	0.522444	0.585946	0.608508	0.492255	0.538532	0.560929	0.45058	0.528324	0.604391	0.611765	0.561746	0.589449	0.559112	0.523592	0.389979
SUN1	1137	1.1604e-06	3.16155e-06	0.519735	0.586261	0.536828	0.545794	0.552061	0.599428	0.550754	0.583249	0.597914	0.475789	0.538544	0.568396	0.564408	0.586097	0.611861	0.402848	0.542279	0.603495	0.567011
MCCC1	1138	1.30944e-12	6.02659e-12	0.556617	0.544956	0.577769	0.562032	0.515841	0.536916	0.571753	0.559482	0.566556	0.569372	0.466758	0.477059	0.582171	0.582355	0.520793	0.576761	0.538754	0.522309	0.533196
SEL1L3	1138	1.68864e-12	7.70447e-12	0.491761	0.534613	0.543723	0.487815	0.443955	0.523699	0.53942	0.418378	0.44233	0.537247	0.421224	0.391422	0.547521	0.512692	0.524173	0.508983	0.524035	0.529128	0.547521
MAP7	1138	0.00113635	0.00221692	0.490768	0.507406	0.514059	0.513922	0.510826	0.514895	0.509568	0.510411	0.499836	0.515435	0.514463	0.514374	0.512419	0.50959	0.514931	0.502762	0.513657	0.513342	0.5125
UBE2Q1	1139	5.02185e-23	4.65045e-22	0.475877	0.55572	0.491321	0.488446	0.503172	0.509081	0.515682	0.528503	0.546891	0.656727	0.487471	0.51135	0.527906	0.546463	0.510364	0.45203	0.400219	0.456504	0.558041
IGSF8	1139	7.22936e-12	3.1403e-11	0.566657	0.561219	0.589197	0.559896	0.522191	0.585596	0.588498	0.477133	0.502873	0.508264	0.518279	0.552071	0.600198	0.59601	0.58642	0.569776	0.594831	0.559688	0.564497
CSPG4	1139	3.35359e-07	9.63706e-07	0.42225	0.442111	0.329281	0.367619	0.494951	0.551989	0.373873	0.463647	0.503201	0.392404	0.447468	0.42668	0.395416	0.505279	0.541032	0.46528	0.578512	0.510533	0.442906
CTC-503J8.4	1139	3.04349e-06	7.98242e-06	0.522688	0.517079	0.525911	0.517131	0.522151	0.520033	0.528333	0.521929	0.524504	0.521992	0.512748	0.507436	0.52816	0.526698	0.51711	0.520055	0.504763	0.518217	0.518853
DENND3	1139	0.00367943	0.00667885	0.506373	0.513745	0.506583	0.487486	0.508372	0.513248	0.498286	0.510411	0.511301	0.503397	0.514454	0.51229	0.513774	0.512352	0.511869	0.500404	0.513727	0.503754	0.516529
ZDHHC17	1140	5.70599e-15	3.12338e-14	0.558433	0.530936	0.570343	0.531634	0.510974	0.532969	0.583965	0.52086	0.535055	0.571412	0.51743	0.518533	0.570496	0.574447	0.530979	0.560625	0.50042	0.514382	0.507094
CHAMP1	1140	8.25062e-14	4.15962e-13	0.565231	0.552931	0.576309	0.484689	0.54176	0.519532	0.575673	0.535644	0.568523	0.596486	0.456721	0.506563	0.59524	0.585596	0.495749	0.48812	0.54019	0.449576	0.525689
CDK5R1	1140	1.63418e-08	5.32119e-08	0.524675	0.534028	0.535997	0.514358	0.509576	0.523125	0.542092	0.519233	0.523905	0.537378	0.510036	0.502939	0.541769	0.532907	0.50773	0.536494	0.288673	0.501756	0.547521
HNRNPH3	1140	2.94988e-06	7.74293e-06	0.511211	0.481162	0.520911	0.441517	0.568576	0.511072	0.596693	0.395114	0.470022	0.52503	0.473325	0.505985	0.588496	0.526364	0.505241	0.474466	0.428118	0.444471	0.357266
MPV17	1141	5.20649e-23	4.81879e-22	0.407057	0.529788	0.493906	0.552418	0.415562	0.37396	0.493499	0.476854	0.496498	0.667198	0.448541	0.372008	0.475824	0.46281	0.384192	0.574784	0.511626	0.398018	0.543974
VPS41	1141	7.24848e-18	4.87299e-17	0.586774	0.58749	0.610088	0.559243	0.443457	0.558661	0.610678	0.589489	0.579919	0.634972	0.484869	0.458277	0.605543	0.608285	0.526048	0.599061	0.560559	0.565522	0.580854
SLF2	1141	5.81272e-15	3.17973e-14	0.561466	0.498825	0.603216	0.479901	0.42719	0.556671	0.611703	0.357949	0.464941	0.615151	0.347415	0.474209	0.603427	0.603406	0.513096	0.51352	0.516972	0.445174	0.455062
LRRC42	1141	1.79851e-09	6.38686e-09	0.536676	0.539004	0.550176	0.542693	0.549007	0.565738	0.542479	0.516098	0.552097	0.582662	0.514832	0.505121	0.570105	0.560981	0.568268	0.543838	0.59315	0.536623	0.503547
PAXIP1-AS1	1142	2.78231e-14	1.45045e-13	0.506194	0.449791	0.56525	0.589105	0.52385	0.452593	0.568429	0.382007	0.408845	0.611955	0.462784	0.471297	0.563229	0.579359	0.408074	0.568114	0.527035	0.399962	0.488757
RBM14	1142	2.42419e-11	1.00857e-10	0.52784	0.521006	0.555333	0.511848	0.522717	0.527405	0.571429	0.493396	0.536621	0.559865	0.456066	0.515215	0.583107	0.557751	0.495102	0.516888	0.489249	0.44065	0.464342
KCTD7	1142	4.97932e-10	1.85298e-09	0.546523	0.565246	0.571565	0.562355	0.535427	0.569531	0.568488	0.562	0.545976	0.579545	0.519514	0.531954	0.539614	0.571668	0.575799	0.524984	0.551676	0.544617	0.565634
CCT5	1143	1.08617e-08	3.59369e-08	0.537152	0.389733	0.562907	0.483265	0.521217	0.497309	0.575345	0.429642	0.511034	0.482491	0.388395	0.466568	0.616011	0.574391	0.490277	0.607831	0.488631	0.401353	0.231457
TRMT11	1144	1.29784e-11	5.52787e-11	0.556727	0.531682	0.563516	0.545588	0.505922	0.53196	0.572565	0.528693	0.551368	0.559182	0.48726	0.507712	0.581008	0.578228	0.497802	0.558267	0.526848	0.521066	0.545231
CLDN1	1144	5.32943e-05	0.000121414	0.504886	0.505615	0.512397	0.512397	0.511574	0.502464	0.512397	0.506304	0.506091	0.505883	0.509258	0.504907	0.51103	0.505491	0.506086	0.512397	0.512397	0.509156	0.512397
IMPA1	1145	1.35764e-16	8.38771e-16	0.556044	0.527326	0.571803	0.536194	0.500843	0.535838	0.564408	0.498952	0.519949	0.57255	0.51503	0.503228	0.573906	0.575366	0.542742	0.551024	0.520113	0.535408	0.489187
PFKM	1145	3.07087e-15	1.71265e-14	0.548683	0.514432	0.583363	0.528492	0.512774	0.506617	0.588279	0.523526	0.503097	0.581647	0.482473	0.482042	0.578	0.577705	0.491478	0.541019	0.556322	0.533625	0.503495
TMEM126A	1145	1.80325e-10	6.98183e-10	0.47563	0.499482	0.435187	0.599928	0.566817	0.553616	0.485576	0.480125	0.519842	0.625403	0.498778	0.493864	0.520342	0.518122	0.569047	0.611413	0.590746	0.521985	0.437259
STX10	1145	1.11184e-08	3.67357e-08	0.335794	0.424417	0.323731	0.408127	0.491075	0.45344	0.384994	0.410511	0.465312	0.611159	0.398479	0.420588	0.403008	0.439498	0.472909	0.438353	0.63585	0.395668	0.382645
LINC01006	1145	1.56229e-08	5.10486e-08	0.508461	0.501124	0.517297	0.520244	0.496744	0.532262	0.518842	0.438912	0.438129	0.529679	0.51288	0.494078	0.51341	0.517331	0.531526	0.516709	0.533058	0.533058	0.524793
SH3D21	1145	2.51527e-05	5.93102e-05	0.510102	0.512397	0.511783	0.5085	0.511568	0.509102	0.511533	0.5114	0.512397	0.511311	0.508185	0.511328	0.51103	0.509634	0.512397	0.506939	0.512397	0.512397	0.508333
ZNF322	1146	6.75639e-23	6.21234e-22	0.574891	0.54024	0.594702	0.487483	0.486697	0.459587	0.605727	0.500794	0.517249	0.637655	0.507253	0.498557	0.602204	0.603167	0.414735	0.454545	0.361827	0.4958	0.498485
IFITM10	1146	4.13898e-10	1.54915e-09	0.516192	0.516529	0.515905	0.515212	0.512437	0.502251	0.515658	0.515515	0.516529	0.515435	0.51441	0.5144	0.515152	0.513744	0.495987	0.513856	0.336812	0.50686	0.516529
DRAIC	1146	6.28089e-09	2.12481e-08	0.512397	0.511823	0.512397	0.512397	0.511568	0.511587	0.512397	0.509346	0.509265	0.512397	0.508159	0.511301	0.512397	0.512397	0.512397	0.512397	0.512397	0.512397	0.5
NUAK1	1146	1.90331e-07	5.614e-07	0.498086	0.54232	0.524002	0.463605	0.480151	0.52676	0.531939	0.546152	0.540887	0.53856	0.508053	0.524063	0.540033	0.533682	0.516113	0.407418	0.508813	0.525671	0.551946
CDKN2AIPNL	1147	6.95137e-23	6.38117e-22	0.39394	0.505298	0.412709	0.514465	0.467623	0.50753	0.448988	0.447016	0.490584	0.658093	0.417105	0.453152	0.495361	0.481277	0.512476	0.528398	0.494152	0.487684	0.441133
WHSC1L1	1147	3.58679e-09	1.24463e-08	0.47881	0.583738	0.458239	0.564066	0.552047	0.545516	0.508972	0.508319	0.613662	0.632809	0.530253	0.581456	0.475917	0.549175	0.601755	0.534506	0.3151	0.510371	0.603099
SPTSSA	1147	6.71165e-09	2.26599e-08	0.362804	0.341529	0.39606	0.37781	0.479838	0.444249	0.410443	0.294048	0.316543	0.626663	0.448541	0.418193	0.477719	0.493106	0.483194	0.443047	0.649974	0.47707	0.448554
LL21NC02-21A1.1	1147	0.000317742	0.000657566	0.478466	0.511823	0.497619	0.501938	0.511568	0.51158	0.49947	0.511383	0.511344	0.509149	0.51026	0.512397	0.476948	0.497215	0.512397	0.487626	0.512397	0.512397	0.512397
C6orf62	1148	1.95282e-18	1.36172e-17	0.636485	0.555526	0.58764	0.552137	0.467276	0.589533	0.600498	0.559909	0.52076	0.673541	0.476974	0.501527	0.560463	0.634208	0.570472	0.468739	0.509012	0.609126	0.516391
NAA35	1148	8.18514e-14	4.12907e-13	0.545795	0.536474	0.580783	0.5236	0.536745	0.529361	0.579714	0.54191	0.571999	0.586969	0.504343	0.536731	0.57935	0.576251	0.524965	0.544534	0.523941	0.511262	0.523984
VWA3B	1148	4.68243e-09	1.60728e-08	0.528188	0.514864	0.528666	0.527935	0.468641	0.51749	0.528661	0.532086	0.526864	0.525152	0.505882	0.498281	0.533058	0.530229	0.519367	0.530385	0.5247	0.533058	0.533058
NYAP1	1148	5.89847e-09	2.00915e-08	0.532056	0.529816	0.534365	0.533379	0.510516	0.538096	0.538639	0.526382	0.525242	0.534537	0.522094	0.523582	0.537146	0.515738	0.539685	0.53582	0.500677	0.541322	0.541322
SDF2	1148	6.70616e-06	1.68619e-05	0.582813	0.588932	0.583997	0.586234	0.508103	0.524708	0.587017	0.530814	0.544255	0.469385	0.532482	0.515344	0.585339	0.570532	0.568287	0.611391	0.559591	0.566264	0.560985
IFT88	1149	2.66244e-11	1.10442e-10	0.554605	0.567998	0.56523	0.534385	0.501523	0.529976	0.572645	0.551932	0.569001	0.581406	0.490364	0.495485	0.59108	0.57511	0.515288	0.568474	0.544299	0.534111	0.548468
TMEM87A	1149	1.89227e-07	5.5834e-07	0.515958	0.520568	0.551338	0.503704	0.509255	0.591767	0.562987	0.460283	0.506988	0.495001	0.444197	0.501808	0.592529	0.579058	0.565139	0.493285	0.620699	0.579701	0.449415
SLC1A4	1149	0.00175655	0.00333989	0.44601	0.510174	0.508025	0.448457	0.522016	0.523671	0.478349	0.464394	0.470022	0.482749	0.480187	0.519143	0.514044	0.505296	0.523209	0.506636	0.510692	0.499797	0.519025
NFU1	1150	1.56424e-19	1.16654e-18	0.45633	0.56752	0.47868	0.592012	0.559095	0.592659	0.550165	0.533878	0.578681	0.665797	0.503249	0.550357	0.520992	0.507797	0.614831	0.5773	0.539735	0.547156	0.475585
LENG1	1150	3.69093e-15	2.04628e-14	0.569507	0.484896	0.561811	0.574273	0.508699	0.561939	0.593205	0.550178	0.578655	0.605661	0.437463	0.490471	0.600198	0.584115	0.548392	0.574796	0.569828	0.558999	0.399879
N4BP2L1	1151	7.48181e-11	2.98246e-10	0.539561	0.545984	0.546617	0.540287	0.498709	0.52107	0.54651	0.545687	0.537328	0.553439	0.517465	0.529678	0.548419	0.543901	0.506218	0.53326	0.543575	0.524861	0.551773
SRSF3	1151	1.66828e-05	4.03172e-05	0.541637	0.401349	0.444415	0.523525	0.531258	0.450853	0.520306	0.41826	0.550734	0.408977	0.331299	0.47681	0.612055	0.483438	0.379584	0.62208	0.422165	0.268379	0.243974
NREP	1152	7.83519e-23	7.18076e-22	0.562724	0.459879	0.618447	0.297379	0.465574	0.184327	0.591554	0.533527	0.528831	0.651185	0.53355	0.552437	0.550275	0.587395	0.126706	0.33169	0.0794229	0.230163	0.431112
POLH	1152	2.54741e-13	1.24015e-12	0.551258	0.518586	0.538595	0.534792	0.53327	0.547781	0.55374	0.503313	0.538199	0.545271	0.472604	0.533668	0.553664	0.556682	0.540992	0.513239	0.538544	0.534179	0.455647
ILVBL	1152	2.99417e-07	8.64401e-07	0.536052	0.455665	0.547266	0.525042	0.501436	0.520435	0.557294	0.478781	0.510779	0.511731	0.427493	0.493601	0.555934	0.560274	0.508007	0.546757	0.581757	0.481459	0.289463
GPX8	1152	4.51958e-07	1.28173e-06	0.392569	0.4906	0.43903	0.472506	0.50456	0.459265	0.443567	0.536294	0.536224	0.399019	0.488874	0.511622	0.453581	0.456996	0.451535	0.433817	0.539256	0.426633	0.421057
MRPS7	1153	2.92641e-14	1.52322e-13	0.496121	0.389857	0.420385	0.556679	0.44132	0.392191	0.475806	0.365157	0.388378	0.645749	0.383691	0.309481	0.478061	0.532857	0.355306	0.612064	0.508755	0.294874	0.353444
TYW1B	1153	5.42512e-08	1.68141e-07	0.529555	0.530677	0.533465	0.530012	0.502002	0.525154	0.535661	0.536261	0.533921	0.534686	0.484491	0.493396	0.532066	0.527806	0.528305	0.523019	0.525144	0.53006	0.523691
LYAR	1154	3.73508e-14	1.92864e-13	0.500062	0.515615	0.47328	0.464036	0.553186	0.49396	0.517072	0.470297	0.55616	0.60735	0.450062	0.522852	0.55989	0.555668	0.500502	0.525175	0.532941	0.367174	0.489532
KNOP1	1154	1.07623e-13	5.36969e-13	0.568583	0.407519	0.60633	0.564435	0.464873	0.598624	0.631437	0.444371	0.528658	0.610747	0.444646	0.40015	0.633267	0.623956	0.535342	0.571483	0.538848	0.501566	0.483747
TWF2	1154	4.26476e-06	1.10141e-05	0.504701	0.53917	0.537267	0.502363	0.517247	0.575698	0.552277	0.571114	0.57363	0.546054	0.514542	0.488605	0.537504	0.513416	0.569614	0.557144	0.560303	0.584549	0.52605
SIGMAR1	1155	2.89359e-07	8.37085e-07	0.375772	0.522268	0.463072	0.511658	0.448256	0.480725	0.479158	0.561793	0.592854	0.551574	0.335586	0.354285	0.524441	0.515304	0.467332	0.568653	0.58638	0.368943	0.515513
PSMA6	1156	1.31045e-15	7.49448e-15	0.55203	0.543729	0.570645	0.530315	0.53776	0.540372	0.574304	0.537342	0.534572	0.559002	0.525497	0.539746	0.562303	0.574001	0.530107	0.527904	0.516576	0.522768	0.483419
PNPLA8	1156	5.83382e-09	1.98753e-08	0.570283	0.612853	0.599698	0.58159	0.559799	0.550678	0.612748	0.57978	0.577003	0.619721	0.564428	0.531312	0.573796	0.623499	0.542246	0.547588	0.527945	0.523929	0.605716
MED17	1156	3.65928e-07	1.04727e-06	0.557947	0.543724	0.569637	0.523766	0.546732	0.506466	0.565339	0.545767	0.527899	0.551285	0.524411	0.556119	0.563107	0.576017	0.504416	0.520897	0.442908	0.488994	0.541667
GSTM4	1156	3.97346e-07	1.13391e-06	0.483121	0.459555	0.515077	0.524483	0.450723	0.5366	0.53687	0.408406	0.450836	0.546242	0.452585	0.383069	0.514579	0.530819	0.539764	0.515024	0.591259	0.500378	0.426412
NHP2	1158	9.40435e-23	8.56299e-22	0.242072	0.353152	0.181686	0.365082	0.464027	0.226782	0.297465	0.273509	0.368368	0.709054	0.464028	0.368138	0.25314	0.309188	0.189469	0.449077	0.420624	0.184397	0.393182
PCED1A	1158	7.84934e-15	4.25105e-14	0.539443	0.543144	0.575244	0.537592	0.460471	0.518633	0.583561	0.503579	0.525553	0.583678	0.441204	0.420971	0.577972	0.582416	0.500918	0.525692	0.56433	0.534597	0.526205
CTNNAL1	1158	4.0175e-07	1.14531e-06	0.241054	0.441459	0.274898	0.31967	0.5121	0.506844	0.282351	0.342333	0.432858	0.523752	0.359144	0.45589	0.461113	0.306064	0.542471	0.313174	0.612061	0.35467	0.482886
ANXA4	1158	1.44732e-06	3.91418e-06	0.440062	0.544946	0.492262	0.491029	0.535292	0.537952	0.490345	0.559309	0.515507	0.516398	0.548497	0.5461	0.50476	0.527132	0.556452	0.491376	0.596349	0.572827	0.548192
MGST3	1158	0.000149076	0.000321253	0.375154	0.561711	0.288849	0.509905	0.558397	0.569088	0.240415	0.530949	0.567962	0.419767	0.517628	0.476422	0.318975	0.304632	0.549917	0.62107	0.456145	0.497218	0.568113
RAP1A	1159	9.72327e-23	8.8486e-22	0.458445	0.519292	0.470765	0.435367	0.493512	0.471757	0.491418	0.444988	0.450159	0.67558	0.47678	0.478992	0.541163	0.565275	0.540946	0.455579	0.594948	0.433655	0.540203
ZNF582-AS1	1159	7.90129e-12	3.42423e-11	0.543865	0.503479	0.551229	0.554158	0.505447	0.466166	0.54381	0.534182	0.543712	0.564365	0.496052	0.4755	0.541774	0.553585	0.468883	0.523648	0.48737	0.442149	0.457541
SYTL1	1159	5.61514e-10	2.08086e-09	0.521304	0.526298	0.525602	0.526193	0.511372	0.522751	0.52686	0.52686	0.52686	0.52686	0.517571	0.516306	0.525488	0.52686	0.52686	0.52686	0.52686	0.52686	0.522813
IRF2BP2	1160	8.21101e-13	3.83666e-12	0.570396	0.531971	0.577175	0.538689	0.475132	0.514586	0.564374	0.539641	0.531764	0.612848	0.491815	0.531526	0.569906	0.602938	0.534589	0.594457	0.391955	0.481662	0.504132
MARCH9	1161	1.01143e-22	9.18462e-22	0.57629	0.519311	0.584628	0.236843	0.477047	0.0280058	0.579847	0.473567	0.4984	0.62412	0.495279	0.45207	0.586518	0.578278	0.031269	0.318979	0.00866134	0.0157592	0.451963
WBP4	1161	2.52681e-22	2.24496e-21	0.5148	0.558444	0.599433	0.4666	0.444865	0.509981	0.614971	0.514281	0.555643	0.65699	0.42438	0.439913	0.625036	0.608463	0.499564	0.458004	0.477238	0.48104	0.53354
REC8	1161	2.7345e-16	1.65841e-15	0.506923	0.524262	0.544811	0.466187	0.455873	0.515184	0.542751	0.528579	0.521601	0.536507	0.437357	0.461145	0.545455	0.541066	0.529876	0.487895	0.510296	0.514341	0.521625
SH3BP2	1161	1.04824e-15	6.04209e-15	0.55902	0.547367	0.566974	0.510555	0.512727	0.542187	0.568792	0.533472	0.52293	0.568777	0.509399	0.516556	0.567879	0.566183	0.544755	0.500427	0.554466	0.545292	0.541391
PRPSAP2	1161	1.06872e-14	5.74552e-14	0.545634	0.519239	0.572843	0.541563	0.516131	0.503267	0.591658	0.522651	0.531811	0.591916	0.490135	0.501772	0.56454	0.575678	0.503234	0.579141	0.448429	0.451845	0.486501
ASTN1	1162	2.80144e-16	1.69718e-15	0.53872	0.484516	0.544796	0.499925	0.458759	0.525658	0.54365	0.448892	0.453458	0.541988	0.440742	0.440929	0.545455	0.543984	0.523843	0.511678	0.509735	0.520121	0.496384
GADD45GIP1	1162	1.02821e-15	5.93272e-15	0.403505	0.18225	0.325428	0.52243	0.47276	0.515252	0.486105	0.399796	0.457569	0.68082	0.465562	0.397545	0.416127	0.432052	0.571053	0.62171	0.630796	0.553098	0.245437
SCAMP1	1162	3.30231e-13	1.59066e-12	0.555863	0.544116	0.573691	0.568872	0.553483	0.564345	0.600045	0.518304	0.53562	0.531937	0.533744	0.520786	0.551857	0.568822	0.577364	0.574448	0.47467	0.58305	0.458712
TTC17	1162	1.37937e-11	5.85884e-11	0.574216	0.539219	0.596454	0.542495	0.544787	0.504928	0.601926	0.556034	0.559093	0.573706	0.547477	0.563293	0.586843	0.603373	0.487617	0.55839	0.528342	0.517069	0.549174
RHBDL1	1162	5.04713e-11	2.04629e-10	0.531986	0.528016	0.534922	0.530968	0.466831	0.532804	0.539256	0.535479	0.529361	0.536971	0.505719	0.494706	0.534942	0.534896	0.539256	0.533956	0.536233	0.533071	0.539256
ERO1B	1163	8.00245e-12	3.46362e-11	0.538149	0.538249	0.547571	0.543876	0.528123	0.524436	0.55321	0.526644	0.527088	0.542583	0.531897	0.526227	0.54476	0.547537	0.507987	0.533866	0.500467	0.528007	0.534676
WAPL	1163	1.11693e-08	3.68824e-08	0.554387	0.559085	0.558191	0.500881	0.493515	0.597941	0.575565	0.440839	0.520998	0.600946	0.445964	0.49036	0.597311	0.604063	0.595939	0.503088	0.623337	0.555083	0.474483
RP1-313I6.12	1163	8.11158e-07	2.24598e-06	0.52007	0.519269	0.527159	0.518156	0.521908	0.498099	0.524766	0.512697	0.515813	0.529867	0.51576	0.514026	0.525383	0.52956	0.45708	0.508871	0.507763	0.486563	0.511105
HADHA	1164	2.36339e-15	1.32731e-14	0.624428	0.571106	0.645656	0.499205	0.542448	0.478247	0.632555	0.583219	0.54872	0.593851	0.563988	0.568658	0.606843	0.64646	0.455984	0.576738	0.592041	0.540593	0.547176
GPR37L1	1164	3.55612e-13	1.7056e-12	0.518595	0.376628	0.518595	0.517923	0.499339	0.468778	0.518595	0.440209	0.471752	0.517496	0.44847	0.408552	0.518595	0.518595	0.493168	0.518595	0.518595	0.489791	0.418836
MFSD4	1164	4.35892e-08	1.3623e-07	0.517286	0.514638	0.517969	0.517934	0.510479	0.517761	0.517734	0.515625	0.511405	0.518595	0.515496	0.513318	0.517212	0.515822	0.5154	0.518595	0.509899	0.518595	0.514308
SEMA5A	1164	4.32067e-07	1.22779e-06	0.490895	0.365947	0.549996	0.448272	0.371544	0.344777	0.574837	0.222621	0.255607	0.536319	0.407583	0.329666	0.454865	0.522165	0.337991	0.330264	0.609306	0.390739	0.450826
EPHB2	1164	1.6794e-06	4.50208e-06	0.508013	0.520456	0.519591	0.484833	0.493754	0.519378	0.522727	0.519757	0.519652	0.520512	0.483761	0.519597	0.522727	0.515749	0.522727	0.506445	0.480623	0.519338	0.518681
SYNPO	1165	6.96328e-09	2.34437e-08	0.493645	0.527228	0.50817	0.495001	0.513212	0.524128	0.513874	0.528926	0.523801	0.518866	0.513689	0.514347	0.50789	0.51752	0.527421	0.482887	0.528926	0.528926	0.528926
LINC01265	1166	3.55612e-13	1.7056e-12	0.518595	0.516942	0.518595	0.517923	0.512869	0.518595	0.517721	0.518595	0.518595	0.518595	0.511302	0.51204	0.518595	0.518595	0.518595	0.498866	0.518595	0.518595	0.518595
FAM78B	1166	1.9013e-05	4.56279e-05	0.507472	0.51121	0.498802	0.474297	0.503954	0.518595	0.509885	0.516584	0.517547	0.510965	0.515469	0.513265	0.485537	0.50891	0.50909	0.499674	0.495646	0.515449	0.518595
NADSYN1	1166	0.000204236	0.000432165	0.505633	0.517606	0.504512	0.502489	0.502103	0.539847	0.529504	0.526585	0.511896	0.540561	0.502427	0.49487	0.513113	0.524515	0.504027	0.50923	0.52421	0.52555	0.554373
PCF11	1167	3.24294e-16	1.95621e-15	0.578162	0.534226	0.614061	0.546241	0.538855	0.518152	0.600804	0.534701	0.541866	0.603363	0.499345	0.562006	0.610452	0.614227	0.505056	0.534686	0.49637	0.489156	0.379373
KCTD5	1167	9.12099e-14	4.57515e-13	0.527123	0.516333	0.564399	0.55746	0.503815	0.513522	0.573028	0.507225	0.514105	0.591268	0.482056	0.476382	0.571537	0.585942	0.502852	0.576985	0.489821	0.477637	0.500689
STRADB	1167	1.39199e-13	6.90629e-13	0.446024	0.288804	0.470416	0.54152	0.459841	0.433956	0.539343	0.366336	0.41425	0.611181	0.428451	0.405524	0.544314	0.49765	0.409645	0.544455	0.613333	0.439826	0.275517
DIRAS2	1167	3.55612e-13	1.7056e-12	0.518595	0.506648	0.518595	0.517268	0.512801	0.518595	0.518595	0.517594	0.518595	0.518595	0.499842	0.504573	0.518595	0.518595	0.516938	0.518595	0.518595	0.518595	0.518595
NMD3	1167	8.21732e-13	3.83854e-12	0.555055	0.538487	0.586572	0.561759	0.54985	0.530841	0.588874	0.570544	0.569937	0.594122	0.528943	0.555322	0.585763	0.58896	0.519156	0.54148	0.554629	0.521336	0.542149
MRPL14	1168	1.32196e-22	1.19146e-21	0.267081	0.416203	0.231111	0.318471	0.493454	0.418371	0.358988	0.247613	0.341673	0.693024	0.438606	0.442193	0.274248	0.329454	0.436657	0.326963	0.596302	0.360368	0.439669
SIRT3	1168	6.65456e-15	3.62574e-14	0.563196	0.546551	0.572696	0.566124	0.52599	0.542726	0.577373	0.537646	0.558339	0.585932	0.52951	0.502747	0.564452	0.570415	0.546656	0.561175	0.55261	0.526117	0.54678
PRMT5	1168	8.8552e-15	4.78351e-14	0.552791	0.490124	0.575054	0.534318	0.515831	0.500364	0.583408	0.50821	0.533127	0.578696	0.473826	0.499261	0.577609	0.582327	0.492297	0.567553	0.548653	0.461743	0.374879
BDNF	1168	3.55612e-13	1.7056e-12	0.518595	0.515771	0.518595	0.496665	0.491648	0.491921	0.518595	0.514522	0.508165	0.516398	0.508053	0.46932	0.518595	0.513048	0.513902	0.417524	0.515712	0.515314	0.518595
DHX58	1168	6.67317e-09	2.25345e-08	0.520769	0.518194	0.522116	0.515493	0.517793	0.51263	0.517438	0.518578	0.517435	0.52162	0.515346	0.509885	0.519939	0.517125	0.517862	0.506109	0.519844	0.516191	0.509797
PGLS	1169	1.36248e-22	1.22732e-21	0.48169	0.444903	0.461295	0.554533	0.471337	0.278311	0.484144	0.518887	0.514277	0.691457	0.479449	0.400354	0.432898	0.547855	0.273902	0.568384	0.439966	0.356992	0.368216
GAS6-AS2	1169	3.55612e-13	1.7056e-12	0.518595	0.518595	0.518595	0.518595	0.508976	0.518595	0.517721	0.518595	0.518595	0.517496	0.514401	0.512147	0.517212	0.518595	0.518595	0.513115	0.518595	0.518595	0.518595
CCDC146	1169	4.32541e-07	1.22893e-06	0.510562	0.524486	0.525801	0.513708	0.505325	0.498572	0.518334	0.528926	0.525811	0.523331	0.51463	0.510963	0.519262	0.526175	0.505822	0.518191	0.50607	0.500459	0.521074
PKN1	1170	3.41747e-19	2.50536e-18	0.518645	0.523285	0.525734	0.572006	0.52298	0.583026	0.542584	0.505801	0.548483	0.636381	0.461293	0.506091	0.580011	0.564556	0.59683	0.589124	0.593209	0.549087	0.438206
SLFN11	1170	3.55612e-13	1.7056e-12	0.518595	0.518595	0.518595	0.518595	0.510331	0.448172	0.517721	0.516542	0.518595	0.518595	0.478644	0.502329	0.518595	0.518595	0.518595	0.518595	0.512782	0.459663	0.518595
YPEL3	1171	1.39592e-22	1.25544e-21	0.54734	0.557758	0.568401	0.549474	0.439648	0.39596	0.566631	0.479575	0.497886	0.617891	0.454352	0.527403	0.526722	0.571284	0.423468	0.493779	0.480763	0.422838	0.550379
GTF3C5	1171	9.62616e-15	5.18999e-14	0.550392	0.536248	0.579341	0.532897	0.527571	0.502197	0.590805	0.518287	0.55415	0.581104	0.504748	0.53776	0.589928	0.573523	0.501452	0.521649	0.53	0.44169	0.45582
NCAM2	1171	3.55612e-13	1.7056e-12	0.518595	0.49885	0.518595	0.512209	0.499649	0.445176	0.518595	0.504348	0.506919	0.518595	0.428679	0.399255	0.518595	0.518595	0.365914	0.518595	0.510062	0.412737	0.469284
RP11-783K16.5	1171	6.85646e-10	2.52422e-09	0.498567	0.536789	0.522173	0.443562	0.511001	0.526489	0.517038	0.520627	0.522007	0.539055	0.520872	0.516155	0.535603	0.528413	0.517928	0.471119	0.532988	0.526036	0.533643
PYCARD	1171	2.60179e-08	8.31449e-08	0.414022	0.522137	0.418708	0.482692	0.507118	0.490905	0.48583	0.522727	0.522727	0.502828	0.516239	0.519481	0.436579	0.441219	0.517968	0.462069	0.522727	0.506779	0.522727
ULBP1	1171	4.55496e-08	1.41981e-07	0.517264	0.51801	0.518595	0.517923	0.506107	0.513605	0.518595	0.518595	0.51643	0.518595	0.515434	0.51424	0.517212	0.518595	0.5154	0.515799	0.515665	0.512194	0.518595
CKS1B	1171	7.83719e-07	2.17393e-06	0.190533	0.435885	0.1088	0.381321	0.56894	0.547981	0.191198	0.137285	0.521489	0.50541	0.124793	0.438676	0.394601	0.210265	0.576057	0.479047	0.64108	0.164425	0.0795455
BAG3	1171	5.02825e-06	1.28151e-05	0.488355	0.527118	0.50249	0.455386	0.508622	0.537743	0.510418	0.485672	0.482052	0.512449	0.494826	0.510856	0.531223	0.506293	0.547052	0.471894	0.551653	0.536812	0.517476
SDE2	1172	3.6749e-16	2.2048e-15	0.544217	0.526256	0.571381	0.539802	0.511969	0.539397	0.55712	0.529834	0.526933	0.561918	0.502783	0.52067	0.554287	0.557244	0.528378	0.518539	0.547812	0.521269	0.541615
LINC00957	1172	3.80963e-10	1.43384e-09	0.517924	0.518028	0.517974	0.518595	0.511251	0.517754	0.515978	0.518595	0.518595	0.517505	0.515434	0.514196	0.514446	0.517197	0.5154	0.518595	0.515735	0.518595	0.518595
HAUS2	1172	2.66587e-09	9.33718e-09	0.515414	0.501194	0.522632	0.531805	0.53237	0.566576	0.553803	0.424268	0.519842	0.575299	0.42562	0.520056	0.570314	0.571117	0.568901	0.555066	0.590512	0.553449	0.504683
TIFA	1172	2.49836e-05	5.90317e-05	0.479992	0.503943	0.500631	0.452627	0.485638	0.498301	0.491014	0.521667	0.522727	0.51719	0.48548	0.519472	0.503212	0.495957	0.505254	0.505929	0.505078	0.460649	0.522727
C1orf132	1173	2.51031e-08	8.03434e-08	0.51847	0.506837	0.520853	0.522727	0.517779	0.521934	0.52186	0.513673	0.504986	0.518306	0.513377	0.517442	0.521333	0.518512	0.522727	0.511723	0.517148	0.51638	0.506439
PIR	1173	5.1689e-07	1.4568e-06	0.444432	0.545142	0.446141	0.529196	0.433733	0.544202	0.477987	0.513297	0.519005	0.501987	0.381343	0.362051	0.48503	0.497516	0.543976	0.535685	0.587501	0.514031	0.561433
MIA3	1174	3.95932e-16	2.37053e-15	0.577524	0.519015	0.60526	0.548468	0.520017	0.528397	0.603999	0.55243	0.523452	0.554065	0.513228	0.524985	0.599317	0.588353	0.520859	0.537392	0.53321	0.533409	0.494404
FN3KRP	1174	1.53787e-09	5.48904e-09	0.551035	0.543736	0.525287	0.579947	0.551228	0.558692	0.576091	0.496552	0.581506	0.593457	0.498536	0.545601	0.591471	0.549008	0.583813	0.588607	0.577298	0.468158	0.5328
NAGS	1174	1.50801e-06	4.06527e-06	0.516278	0.52106	0.517235	0.514444	0.514658	0.519419	0.520139	0.518747	0.516473	0.52162	0.517571	0.519446	0.521377	0.513009	0.518008	0.520066	0.522727	0.516488	0.518647
FEZ2	1175	1.56732e-22	1.40583e-21	0.549996	0.499935	0.539925	0.544876	0.498463	0.491646	0.598644	0.449365	0.453597	0.693191	0.555987	0.491308	0.548066	0.554254	0.544808	0.575885	0.59915	0.591719	0.563809
NDUFS2	1175	3.99468e-16	2.39085e-15	0.592655	0.448032	0.627049	0.604154	0.486029	0.486416	0.614197	0.513453	0.529094	0.545625	0.448584	0.468608	0.607917	0.617746	0.487187	0.580073	0.437246	0.483066	0.430217
TMUB2	1176	4.06148e-07	1.15726e-06	0.565228	0.570306	0.565674	0.548495	0.537756	0.48169	0.578596	0.584892	0.568764	0.56296	0.534082	0.55554	0.567554	0.569335	0.466757	0.529689	0.481207	0.49657	0.508678
SMCO4	1176	7.63947e-07	2.12188e-06	0.464984	0.525129	0.4643	0.499773	0.523759	0.531836	0.482356	0.495019	0.515235	0.52165	0.470951	0.50765	0.484083	0.504979	0.528866	0.485447	0.535124	0.507157	0.535124
PELI3	1177	0.000214608	0.000453373	0.510341	0.519173	0.507336	0.51511	0.507516	0.519597	0.512013	0.507757	0.510059	0.525564	0.520705	0.504212	0.512077	0.514702	0.523988	0.523356	0.520031	0.500189	0.521074
MARK1	1178	3.87172e-13	1.84856e-12	0.536347	0.494525	0.539381	0.520929	0.481179	0.512596	0.536779	0.498918	0.498137	0.541322	0.458994	0.459372	0.538446	0.532657	0.502548	0.525085	0.471261	0.510884	0.497693
UNC13A	1178	4.71651e-09	1.61832e-08	0.504119	0.519267	0.523536	0.524793	0.481664	0.51495	0.521274	0.517763	0.520644	0.521528	0.474978	0.474663	0.523405	0.52339	0.513862	0.524793	0.447215	0.502539	0.520661
LRRC34	1178	3.09708e-08	9.82461e-08	0.472964	0.503451	0.478905	0.480739	0.491702	0.533435	0.508163	0.4314	0.464695	0.514743	0.47584	0.47058	0.485433	0.519336	0.525751	0.504997	0.529451	0.510466	0.503409
LINC01184	1179	1.81916e-22	1.62913e-21	0.446184	0.508488	0.50807	0.506712	0.426301	0.461293	0.511874	0.405821	0.426966	0.6437	0.405891	0.356592	0.52259	0.544887	0.493122	0.503885	0.589205	0.398018	0.512534
PPAT	1179	4.26084e-11	1.73795e-10	0.552321	0.473945	0.552913	0.53077	0.510034	0.523359	0.567063	0.491571	0.536578	0.554735	0.476512	0.493503	0.578028	0.5504	0.516212	0.565992	0.538031	0.453101	0.489377
GMCL1	1179	2.35873e-06	6.23926e-06	0.510201	0.530343	0.535922	0.492383	0.550969	0.47892	0.554973	0.497254	0.547594	0.573741	0.493441	0.542106	0.544617	0.555301	0.451535	0.481091	0.508848	0.444012	0.534573
ANK2	1180	4.57794e-16	2.72928e-15	0.542168	0.417875	0.558203	0.523359	0.435479	0.413021	0.551991	0.433677	0.430744	0.55811	0.439621	0.430656	0.55081	0.54928	0.376231	0.508579	0.371189	0.415991	0.356525
CECR2	1180	5.6344e-11	2.27291e-10	0.52318	0.4907	0.524793	0.524793	0.487664	0.483361	0.524793	0.521751	0.522697	0.52369	0.489889	0.511283	0.524793	0.524793	0.477662	0.524793	0.450553	0.471344	0.468216
EPHA2	1180	8.20836e-10	3.0029e-09	0.455319	0.527844	0.479274	0.472268	0.448944	0.520078	0.484788	0.507081	0.487336	0.473053	0.445868	0.44019	0.506501	0.472378	0.525836	0.463147	0.528926	0.525847	0.528926
PSMB2	1180	3.91532e-07	1.11845e-06	0.447957	0.457474	0.371542	0.50379	0.375747	0.498147	0.388102	0.573083	0.617216	0.446653	0.320956	0.302744	0.451741	0.405204	0.500713	0.538414	0.533548	0.436572	0.369783
COPA	1180	3.54273e-06	9.23577e-06	0.496068	0.504293	0.572893	0.437361	0.507203	0.473082	0.538709	0.545793	0.549695	0.539208	0.536566	0.564058	0.554534	0.588236	0.464361	0.408529	0.329808	0.444485	0.488533
OSBPL10	1180	5.95137e-06	1.50562e-05	0.469147	0.520668	0.490678	0.491297	0.52028	0.53324	0.470945	0.460216	0.472222	0.523914	0.505293	0.495146	0.509085	0.531872	0.541666	0.478351	0.540342	0.53742	0.527824
CD81	1181	5.34306e-07	1.50287e-06	0.39531	0.356393	0.291267	0.564692	0.399728	0.253185	0.400833	0.283747	0.277653	0.438507	0.47154	0.462178	0.273873	0.410539	0.440736	0.426473	0.649577	0.339356	0.35551
CSE1L	1182	4.58927e-11	1.8683e-10	0.503548	0.466765	0.533193	0.505508	0.519347	0.536689	0.571412	0.414077	0.543522	0.517177	0.358141	0.49447	0.589499	0.547983	0.518404	0.542266	0.56252	0.436666	0.370489
CEP170B	1182	3.33333e-06	8.70871e-06	0.487268	0.527452	0.532556	0.498247	0.442044	0.535828	0.535246	0.465366	0.451513	0.530812	0.427405	0.474503	0.53476	0.525946	0.537474	0.516709	0.528716	0.543388	0.520248
TOR1AIP1	1183	3.86668e-11	1.58331e-10	0.560825	0.518838	0.584287	0.549763	0.525494	0.49188	0.586296	0.496003	0.506065	0.565214	0.520872	0.513661	0.600088	0.585318	0.477187	0.484527	0.546248	0.495949	0.548209
RP11-273G15.2	1183	1.75332e-09	6.23033e-09	0.511269	0.522727	0.49587	0.519449	0.510523	0.521928	0.51485	0.484396	0.485201	0.517199	0.517615	0.512121	0.490821	0.5185	0.522727	0.517225	0.519774	0.519608	0.522727
TACC1	1183	6.17075e-06	1.55691e-05	0.457829	0.493303	0.456926	0.433809	0.387317	0.53023	0.464378	0.298315	0.324281	0.47603	0.314129	0.456433	0.557807	0.560914	0.601035	0.459554	0.594714	0.439664	0.501033
LGMN	1184	1.94397e-11	8.1461e-11	0.544807	0.510505	0.544526	0.544411	0.48851	0.513776	0.560311	0.524062	0.541598	0.510996	0.463052	0.491793	0.56	0.571863	0.542682	0.489984	0.555517	0.512437	0.472211
KPNA3	1184	4.6781e-11	1.90354e-10	0.543394	0.54212	0.576401	0.45803	0.478523	0.496925	0.566332	0.529399	0.543272	0.581927	0.401943	0.468358	0.606457	0.59973	0.48495	0.47067	0.472825	0.418517	0.472968
POFUT1	1184	5.03799e-10	1.87316e-09	0.540019	0.562074	0.575029	0.546482	0.489076	0.538975	0.574492	0.521308	0.538644	0.572616	0.490694	0.517696	0.587174	0.581982	0.540675	0.520077	0.596979	0.516948	0.544663
ARHGAP6	1184	4.1049e-10	1.53776e-09	0.538797	0.45407	0.544549	0.504231	0.517847	0.551584	0.53279	0.519275	0.503252	0.556932	0.50637	0.480706	0.553818	0.561165	0.538933	0.500292	0.56405	0.531329	0.478581
FNIP1	1184	2.87975e-09	1.00591e-08	0.547663	0.582593	0.595485	0.500134	0.527503	0.440769	0.537803	0.570814	0.57174	0.566221	0.524538	0.566276	0.584782	0.58231	0.449212	0.512531	0.46937	0.483444	0.55823
ERICH1	1185	2.74616e-16	1.66489e-15	0.543647	0.568061	0.581771	0.559034	0.52265	0.559766	0.603689	0.549823	0.535534	0.620325	0.549807	0.510277	0.608782	0.605489	0.482138	0.569776	0.535112	0.575487	0.585847
KIZ	1185	2.55296e-13	1.24249e-12	0.558366	0.5653	0.574146	0.566913	0.41658	0.501256	0.57045	0.506819	0.500983	0.596258	0.326165	0.31209	0.578634	0.596033	0.475814	0.580399	0.490965	0.537325	0.564601
RBM26	1185	4.71273e-11	1.91671e-10	0.555128	0.557539	0.599124	0.479697	0.496212	0.444551	0.602769	0.548505	0.5566	0.605118	0.457333	0.465161	0.62649	0.611904	0.408022	0.433413	0.37594	0.399881	0.545317
CEBPA	1185	2.47226e-09	8.68614e-09	0.519339	0.511049	0.520661	0.520661	0.510759	0.519803	0.520661	0.516571	0.511198	0.520661	0.516494	0.517384	0.520661	0.520661	0.520661	0.520661	0.520661	0.520661	0.516563
DTWD2	1185	0.000117362	0.000257554	0.504227	0.52498	0.516274	0.528171	0.524227	0.517311	0.51556	0.524489	0.522757	0.529302	0.516705	0.52702	0.520176	0.524259	0.504806	0.515631	0.522926	0.515692	0.53719
TRIM69	1186	2.52e-22	2.24009e-21	0.579121	0.529397	0.580274	0.56686	0.487468	0.561661	0.593487	0.483716	0.490899	0.624387	0.471971	0.447367	0.587769	0.601223	0.557086	0.559468	0.55589	0.557932	0.376653
LNP1	1187	2.48638e-16	1.51065e-15	0.546259	0.525432	0.546325	0.547895	0.536503	0.531222	0.555276	0.528997	0.543259	0.572314	0.453596	0.493735	0.545262	0.550985	0.528563	0.544466	0.542688	0.521904	0.504804
SOBP	1187	1.42449e-14	7.5808e-14	0.567791	0.347462	0.590999	0.498555	0.383886	0.509795	0.614365	0.460689	0.471972	0.615589	0.371883	0.335753	0.509609	0.583513	0.510826	0.340774	0.273054	0.465619	0.312603
RASGRP1	1187	4.88221e-13	2.3205e-12	0.523834	0.483331	0.52417	0.520185	0.450238	0.516618	0.523065	0.498682	0.509835	0.523682	0.446967	0.454439	0.524793	0.52339	0.518588	0.514014	0.522062	0.52166	0.479993
C1QL1	1187	8.90997e-12	3.83965e-11	0.523937	0.332304	0.540848	0.486634	0.451064	0.0393763	0.537357	0.4753	0.521817	0.55758	0.285924	0.25907	0.557041	0.53817	0.110474	0.554123	0.497805	0.0563388	0.325241
GPALPP1	1187	4.19577e-07	1.19351e-06	0.542801	0.550235	0.557148	0.495745	0.50335	0.489354	0.564597	0.554674	0.555013	0.565328	0.474873	0.504952	0.566887	0.561872	0.444221	0.519898	0.464024	0.464592	0.570282
NVL	1188	6.05997e-16	3.58116e-15	0.55438	0.508857	0.573554	0.535667	0.505838	0.520702	0.573262	0.48105	0.528753	0.572756	0.480851	0.4976	0.576402	0.576725	0.517248	0.547319	0.484405	0.515962	0.491426
C11orf68	1188	1.1695e-15	6.71578e-15	0.521483	0.57258	0.523097	0.491682	0.504024	0.524725	0.533852	0.572546	0.567246	0.59758	0.508089	0.502859	0.544485	0.576095	0.518351	0.524209	0.539968	0.53006	0.561501
SRSF12	1188	2.03673e-11	8.52844e-11	0.536707	0.529091	0.512651	0.509429	0.534285	0.54136	0.556593	0.479685	0.513932	0.556914	0.517786	0.473118	0.498573	0.552087	0.535909	0.483864	0.490265	0.466307	0.520885
CXCL3	1188	1.45921e-06	3.94044e-06	0.511704	0.515428	0.516529	0.513317	0.500324	0.509239	0.515686	0.516529	0.516529	0.51434	0.509179	0.515487	0.516529	0.509724	0.508753	0.516529	0.513727	0.506968	0.516529
CHD1	1189	5.25716e-12	2.31343e-11	0.618986	0.454825	0.588294	0.482625	0.432017	0.568134	0.6278	0.528469	0.611484	0.636092	0.391331	0.396596	0.634237	0.611359	0.596467	0.504177	0.613088	0.553773	0.496178
BEND5	1190	7.17312e-17	4.51947e-16	0.560611	0.472602	0.562208	0.564063	0.548758	0.546783	0.581477	0.54237	0.565352	0.609981	0.547464	0.555772	0.544198	0.573266	0.531553	0.583375	0.465623	0.509007	0.439084
CHDH	1190	1.17381e-11	5.02118e-11	0.524668	0.477902	0.543406	0.543391	0.446156	0.514888	0.53911	0.492124	0.522033	0.551653	0.403024	0.415806	0.535747	0.535831	0.502258	0.527724	0.546167	0.507157	0.467562
HKDC1	1191	5.24472e-13	2.48719e-12	0.523805	0.521962	0.52417	0.51366	0.511669	0.515925	0.523023	0.524793	0.521662	0.524793	0.511421	0.519397	0.523394	0.524793	0.521559	0.524793	0.524793	0.521687	0.516873
RNF144A	1191	4.44492e-09	1.53106e-08	0.490992	0.53958	0.546108	0.482379	0.53812	0.548615	0.545566	0.486995	0.527088	0.56236	0.481502	0.491633	0.561548	0.547771	0.506845	0.535146	0.482969	0.540215	0.535968
CCDC9	1191	4.82975e-07	1.36602e-06	0.52881	0.52428	0.524015	0.526897	0.521194	0.530676	0.529483	0.537317	0.536103	0.537882	0.505943	0.504497	0.528518	0.532623	0.539751	0.527758	0.541322	0.532221	0.52135
RNF26	1191	6.06659e-07	1.69703e-06	0.475282	0.534231	0.497814	0.501226	0.538039	0.502197	0.514728	0.415382	0.539675	0.534778	0.308682	0.490765	0.557306	0.524844	0.519889	0.5222	0.596769	0.423176	0.267114
RP11-804H8.6	1191	1.32715e-05	3.24123e-05	0.512758	0.519281	0.519571	0.520755	0.513563	0.517764	0.520083	0.521717	0.520622	0.520512	0.517553	0.516208	0.521344	0.521318	0.517981	0.503537	0.519821	0.516272	0.522727
MRPL51	1192	8.47552e-20	6.40567e-19	0.277324	0.436324	0.254611	0.433568	0.469608	0.46502	0.344874	0.2491	0.330682	0.702996	0.251464	0.388305	0.31378	0.342452	0.455635	0.523255	0.65413	0.334265	0.20551
SENP8	1192	7.25308e-14	3.66877e-13	0.544261	0.538132	0.549138	0.544432	0.52085	0.536215	0.545378	0.532847	0.523637	0.55139	0.515738	0.528463	0.543427	0.549241	0.538563	0.537123	0.547742	0.535354	0.526584
TMEM259	1192	1.64509e-11	6.92961e-11	0.600859	0.518374	0.588471	0.587411	0.503546	0.562292	0.620448	0.575479	0.604328	0.580618	0.489744	0.55782	0.605047	0.594278	0.571502	0.571472	0.618679	0.588181	0.475826
TMEM179B	1192	2.2253e-09	7.843e-09	0.37069	0.597082	0.431953	0.527467	0.429004	0.380172	0.447128	0.561329	0.555738	0.487651	0.459544	0.461625	0.414612	0.435148	0.399005	0.525636	0.568754	0.413844	0.590548
PML	1192	6.73021e-06	1.69148e-05	0.521071	0.540637	0.523229	0.470127	0.515285	0.541621	0.530305	0.526703	0.515981	0.534931	0.524226	0.528623	0.520975	0.534005	0.555627	0.474174	0.565018	0.54455	0.519232
AQP3	1192	1.79418e-05	4.32235e-05	0.512618	0.514859	0.51591	0.512043	0.501921	0.512362	0.514787	0.516529	0.511301	0.515443	0.511298	0.515478	0.513796	0.515148	0.514892	0.500539	0.516529	0.516529	0.512259
MRFAP1L1	1193	2.95433e-22	2.61651e-21	0.586293	0.47093	0.567698	0.516673	0.496717	0.46176	0.58786	0.46649	0.501398	0.63625	0.482645	0.510999	0.562865	0.578329	0.467074	0.545129	0.387321	0.446227	0.457645
DYNC2LI1	1193	3.8888e-11	1.59159e-10	0.544364	0.568406	0.570388	0.55965	0.526998	0.54531	0.565732	0.562068	0.563381	0.580657	0.511957	0.516093	0.566402	0.5736	0.526853	0.554617	0.583649	0.536974	0.569835
BIRC2	1193	6.74544e-06	1.69481e-05	0.546354	0.539587	0.558745	0.446768	0.530085	0.587388	0.508585	0.536962	0.512819	0.57389	0.528029	0.551911	0.586931	0.57242	0.587437	0.499528	0.591329	0.594717	0.502032
SNHG21	1194	3.31082e-17	2.12979e-16	0.562463	0.555183	0.563872	0.575113	0.497445	0.58029	0.595313	0.570358	0.564886	0.608747	0.513852	0.474904	0.582248	0.577733	0.563323	0.581061	0.591551	0.573138	0.557886
UBXN11	1194	1.68648e-11	7.09358e-11	0.513047	0.546184	0.547144	0.552686	0.503684	0.528658	0.543145	0.551577	0.562872	0.574459	0.466432	0.497667	0.558275	0.534862	0.535381	0.556122	0.569571	0.499595	0.524776
PARP12	1194	9.91905e-07	2.72317e-06	0.514864	0.531794	0.521974	0.512589	0.49702	0.521162	0.514034	0.537283	0.529788	0.523016	0.4952	0.501247	0.526909	0.528224	0.509651	0.522009	0.541322	0.519284	0.537466
AC010287.1	1194	0.00224681	0.00420799	0.507502	0.50875	0.513205	0.50706	0.51659	0.488125	0.513679	0.511704	0.518565	0.514086	0.515483	0.510981	0.513774	0.515081	0.469781	0.496115	0.509455	0.462648	0.508333
PPP3CC	1195	3.25689e-12	1.45563e-11	0.543073	0.554358	0.56142	0.53316	0.5393	0.572712	0.558576	0.525934	0.547706	0.587381	0.517065	0.541474	0.563846	0.570181	0.573628	0.530363	0.545618	0.569465	0.539738
ADHFE1	1195	1.37568e-07	4.11752e-07	0.519193	0.515064	0.523546	0.522171	0.517513	0.512369	0.52126	0.502484	0.500561	0.523682	0.51754	0.520519	0.519229	0.523379	0.505716	0.516709	0.521875	0.508724	0.516839
ARSG	1196	7.78911e-06	1.94687e-05	0.494029	0.544606	0.532177	0.485355	0.513856	0.499574	0.536699	0.544018	0.525453	0.525538	0.534438	0.536691	0.5033	0.491992	0.487808	0.462024	0.558808	0.531586	0.552789
UQCC1	1197	1.62613e-14	8.62391e-14	0.549622	0.536201	0.570093	0.540097	0.469551	0.502972	0.577307	0.529931	0.544514	0.571325	0.469052	0.462106	0.564727	0.559789	0.492211	0.524142	0.527782	0.502674	0.472934
RASEF	1197	6.29923e-13	2.96556e-12	0.520343	0.519518	0.520661	0.520661	0.484334	0.514902	0.520661	0.520661	0.520661	0.519558	0.464454	0.4611	0.520661	0.519258	0.503604	0.520661	0.520661	0.495436	0.520661
SLC10A3	1197	4.93452e-07	1.39494e-06	0.463939	0.546723	0.507381	0.507242	0.534871	0.52955	0.519226	0.543139	0.548974	0.535299	0.520705	0.535151	0.500815	0.507474	0.522523	0.541165	0.557524	0.508156	0.527066
WFDC2	1198	6.72319e-16	3.95369e-15	0.53382	0.533995	0.541322	0.522015	0.467859	0.518835	0.541322	0.514932	0.527597	0.541322	0.462871	0.493677	0.537113	0.538404	0.515103	0.50402	0.535719	0.520013	0.529821
FEM1B	1198	2.87196e-11	1.1887e-10	0.53556	0.52172	0.570163	0.522208	0.518329	0.572911	0.57445	0.514788	0.522542	0.584798	0.52125	0.527991	0.56886	0.565124	0.567911	0.518595	0.544264	0.572274	0.493526
CREM	1198	6.60069e-07	1.84216e-06	0.249607	0.368564	0.322149	0.382627	0.402572	0.482864	0.345655	0.335492	0.365789	0.534542	0.375396	0.336073	0.391245	0.339043	0.491346	0.408159	0.58903	0.473343	0.356663
ELOVL2	1198	1.07409e-06	2.93636e-06	0.526173	0.30034	0.515438	0.489324	0.486818	0.415862	0.528128	0.533197	0.532109	0.530589	0.392777	0.456189	0.53227	0.535124	0.385829	0.508511	0.468506	0.341409	0.257662
CADPS2	1199	6.44383e-13	3.0311e-12	0.520335	0.403238	0.520661	0.519339	0.495248	0.457092	0.517184	0.519647	0.519574	0.516249	0.490487	0.498486	0.520661	0.520661	0.448882	0.517854	0.517953	0.454005	0.375964
COPS7A	1200	3.34454e-22	2.94663e-21	0.524606	0.533785	0.489105	0.559695	0.500455	0.499935	0.567022	0.514163	0.546304	0.65428	0.484091	0.458175	0.541063	0.575327	0.482243	0.541625	0.580835	0.477934	0.473003
LRSAM1	1200	6.99702e-15	3.80412e-14	0.541026	0.531463	0.547067	0.540268	0.517021	0.526729	0.542347	0.531216	0.533196	0.543765	0.528477	0.513964	0.546667	0.546657	0.520516	0.541098	0.537634	0.54062	0.534298
KLC1	1200	1.86346e-14	9.83615e-14	0.546625	0.546425	0.59685	0.47112	0.502521	0.553956	0.614884	0.579412	0.569243	0.603761	0.505425	0.533788	0.607091	0.606759	0.546656	0.418838	0.312287	0.52771	0.475844
RP1-28H20.3	1200	0.000100264	0.000221591	0.513903	0.513675	0.515296	0.511958	0.505824	0.505704	0.515658	0.50938	0.511301	0.516529	0.505987	0.515434	0.513774	0.516529	0.513413	0.511049	0.513681	0.516529	0.512362
CFDP1	1201	1.38675e-19	1.036e-18	0.527805	0.502234	0.528152	0.482829	0.569729	0.550507	0.591752	0.44029	0.511819	0.678343	0.538386	0.529647	0.58486	0.594919	0.541573	0.546488	0.477471	0.529682	0.411777
CATSPER2	1201	4.52697e-09	1.55741e-08	0.524236	0.533263	0.529529	0.525334	0.509667	0.510193	0.529985	0.533176	0.535137	0.52812	0.51048	0.519156	0.52865	0.534305	0.505518	0.520437	0.517066	0.507994	0.533196
PDE6B	1202	6.76339e-13	3.17433e-12	0.522075	0.514897	0.522727	0.521427	0.506468	0.490627	0.522727	0.511619	0.513251	0.52162	0.50317	0.495084	0.522727	0.522727	0.510106	0.51718	0.519844	0.494274	0.506577
BTAF1	1202	2.26137e-10	8.66405e-10	0.539992	0.528954	0.554872	0.514158	0.52087	0.553973	0.554172	0.48713	0.506634	0.552301	0.498558	0.51961	0.55222	0.558063	0.536609	0.51599	0.558668	0.531707	0.510158
CTC-529I10.2	1202	1.80753e-05	4.35016e-05	0.512566	0.513101	0.515905	0.51063	0.5133	0.514044	0.514787	0.51243	0.513441	0.515435	0.510243	0.515416	0.516529	0.516529	0.510179	0.516529	0.510926	0.500351	0.508264
ZNF622	1203	7.59304e-16	4.44969e-15	0.542109	0.530766	0.57332	0.525355	0.528872	0.5183	0.562022	0.541542	0.543375	0.555641	0.524033	0.536184	0.564281	0.55789	0.510839	0.52385	0.514334	0.509021	0.504545
JOSD2	1204	3.69909e-22	3.25219e-21	0.362456	0.591968	0.373188	0.49218	0.503222	0.415159	0.395997	0.545547	0.568738	0.661131	0.538254	0.541305	0.398457	0.500078	0.448644	0.550238	0.594855	0.462486	0.582679
CTD-2325M2.1	1204	6.95417e-13	3.25843e-12	0.522065	0.509319	0.522727	0.519454	0.494813	0.521873	0.522727	0.511746	0.516369	0.52162	0.481537	0.47921	0.519939	0.522727	0.521189	0.519909	0.519867	0.519608	0.502428
TLE1	1204	7.2351e-07	2.01421e-06	0.481026	0.431592	0.482565	0.376689	0.459288	0.447705	0.510846	0.455982	0.489009	0.547184	0.483027	0.484664	0.408606	0.500802	0.408173	0.351487	0.610858	0.465173	0.42686
PLOD1	1204	9.05684e-07	2.49704e-06	0.372974	0.531393	0.347073	0.463163	0.511251	0.519899	0.375566	0.564941	0.564343	0.319237	0.482214	0.539506	0.409433	0.457898	0.542081	0.488693	0.576295	0.502161	0.508144
TTPAL	1205	7.99879e-16	4.67447e-15	0.548803	0.55586	0.576796	0.522363	0.501773	0.527923	0.575502	0.532821	0.541814	0.577926	0.504924	0.521872	0.578116	0.568533	0.479444	0.495419	0.525237	0.520661	0.52655
PTGFRN	1205	1.01974e-06	2.7955e-06	0.415728	0.411978	0.488861	0.403588	0.332911	0.549127	0.4926	0.379515	0.362015	0.480346	0.32402	0.331318	0.490413	0.533091	0.546748	0.415424	0.559906	0.55461	0.356508
COLCA2	1205	8.79336e-06	2.18589e-05	0.50671	0.460669	0.514463	0.514463	0.512838	0.49792	0.514463	0.514463	0.514463	0.514463	0.501846	0.509106	0.514463	0.514463	0.500238	0.511734	0.511626	0.456287	0.432645
THAP7	1206	3.85009e-22	3.38142e-21	0.501113	0.525474	0.508514	0.57484	0.507395	0.510351	0.547636	0.478156	0.555496	0.656771	0.499525	0.492074	0.565488	0.524314	0.526668	0.564881	0.56203	0.457057	0.562672
CHD6	1206	8.07757e-15	4.37325e-14	0.558425	0.53678	0.603381	0.535145	0.437444	0.447839	0.607807	0.519791	0.509705	0.605258	0.478574	0.466746	0.594314	0.602103	0.40521	0.518168	0.422351	0.483309	0.472658
TCF7L2	1206	1.27247e-12	5.86602e-12	0.552501	0.505294	0.567219	0.464758	0.428748	0.509013	0.569983	0.428113	0.450707	0.580097	0.44185	0.487505	0.561719	0.565982	0.463549	0.512442	0.585703	0.521012	0.457955
CCL2	1206	0.00526819	0.00938287	0.100739	0.516025	0.174013	0.26222	0.468209	0.486375	0.125848	0.517915	0.506298	0.110774	0.492878	0.522736	0.243658	0.134548	0.512225	0.0793658	0.51793	0.507157	0.528926
FKBP3	1207	4.13863e-22	3.62916e-21	0.455049	0.333111	0.607732	0.430046	0.375137	0.448656	0.614692	0.271156	0.36864	0.674088	0.317865	0.350794	0.602909	0.59278	0.442558	0.510937	0.398539	0.343191	0.24053
NTNG2	1208	8.83211e-13	4.11205e-12	0.526396	0.530712	0.533058	0.529761	0.498854	0.526194	0.530368	0.525064	0.526847	0.531928	0.520775	0.521578	0.533058	0.533058	0.525071	0.524793	0.480459	0.529817	0.533058
RP11-254F7.2	1208	2.2833e-07	6.68105e-07	0.513116	0.526057	0.525158	0.517856	0.516832	0.519872	0.513839	0.519977	0.523577	0.526684	0.507517	0.522692	0.526105	0.526085	0.521097	0.528926	0.528926	0.519419	0.521074
LPP	1208	7.53991e-07	2.09595e-06	0.371242	0.531771	0.452108	0.294654	0.480839	0.496647	0.436421	0.44792	0.433669	0.447568	0.523835	0.512927	0.439488	0.481717	0.516793	0.297521	0.621025	0.562672	0.540668
POLR2A	1210	2.02506e-14	1.06591e-13	0.541473	0.477536	0.566557	0.498822	0.51876	0.483907	0.591244	0.459493	0.503334	0.595033	0.47624	0.540993	0.57805	0.580144	0.463094	0.431391	0.511743	0.42778	0.409315
WNT10A	1210	2.23974e-08	7.21357e-08	0.47548	0.525999	0.521145	0.529062	0.499835	0.530199	0.526584	0.530016	0.528913	0.501944	0.498457	0.522549	0.503025	0.399746	0.530992	0.487087	0.528015	0.530992	0.519129
P2RY1	1210	1.62229e-06	4.35383e-06	0.52798	0.407239	0.532349	0.53286	0.499063	0.500158	0.533225	0.470517	0.454675	0.53227	0.517689	0.528418	0.538435	0.536956	0.508119	0.535708	0.532474	0.474774	0.402101
LYRM2	1211	4.43259e-22	3.88492e-21	0.495946	0.487916	0.601936	0.50254	0.381564	0.431152	0.590296	0.333431	0.393075	0.68096	0.383524	0.352059	0.632055	0.606992	0.421494	0.521773	0.594329	0.408969	0.449828
B3GALT1	1211	9.2636e-13	4.31056e-12	0.541767	0.489497	0.5424	0.522379	0.39718	0.542222	0.545894	0.505366	0.504443	0.546111	0.40786	0.423865	0.546656	0.548172	0.531289	0.532811	0.526101	0.525577	0.502169
PPP1R3F	1211	1.44266e-09	5.16014e-09	0.525942	0.561058	0.525949	0.557634	0.519455	0.553887	0.539005	0.535563	0.544579	0.558845	0.487027	0.521151	0.545008	0.536923	0.562663	0.538392	0.524105	0.550086	0.550534
BCAS2	1211	8.51091e-09	2.84722e-08	0.565759	0.532487	0.5757	0.599588	0.503381	0.545527	0.564287	0.537376	0.573768	0.60479	0.519307	0.523466	0.611576	0.575277	0.550603	0.600847	0.467946	0.525874	0.49115
SCFD2	1211	6.32014e-07	1.76591e-06	0.484943	0.539245	0.466638	0.370126	0.439415	0.493311	0.501794	0.547394	0.560698	0.533303	0.413509	0.46358	0.53562	0.519843	0.521334	0.488389	0.543914	0.47333	0.535623
UBE2J2	1212	2.41852e-19	1.78388e-18	0.534793	0.512947	0.505016	0.540803	0.501739	0.535824	0.5228	0.587394	0.602598	0.652893	0.461148	0.465428	0.554678	0.587389	0.565007	0.574762	0.539595	0.505186	0.446143
ST8SIA1	1212	9.30559e-16	5.40442e-15	0.544622	0.484702	0.583533	0.516882	0.468102	0.518375	0.542646	0.283806	0.255689	0.577987	0.416749	0.406473	0.555218	0.577042	0.499604	0.461687	0.46902	0.47599	0.522107
SPATA4	1212	2.39932e-10	9.16135e-10	0.514463	0.513901	0.512599	0.514463	0.512811	0.511995	0.514463	0.51347	0.508277	0.513373	0.512353	0.512352	0.513091	0.513076	0.508179	0.514463	0.514463	0.508116	0.514463
SLC25A24	1212	0.000573387	0.0011586	0.463995	0.541112	0.501901	0.444429	0.540122	0.545509	0.507582	0.493637	0.524207	0.545253	0.534711	0.544056	0.545466	0.517453	0.543659	0.47725	0.563921	0.497137	0.500551
AARSD1	1213	2.29519e-09	8.08086e-09	0.570291	0.544596	0.549512	0.548002	0.489059	0.475152	0.578025	0.573518	0.545101	0.553833	0.523747	0.479615	0.561752	0.582478	0.4591	0.55437	0.464584	0.531869	0.559366
RBX1	1214	5.43636e-22	4.74247e-21	0.401352	0.455105	0.475154	0.381544	0.404291	0.558177	0.523159	0.318685	0.388257	0.706664	0.40491	0.439936	0.463598	0.505474	0.443324	0.428259	0.450612	0.440704	0.440461
SF3B1	1214	2.30099e-14	1.20813e-13	0.577669	0.457488	0.608224	0.546509	0.52269	0.563298	0.641687	0.468776	0.484528	0.478709	0.510651	0.55314	0.606556	0.606463	0.523579	0.559266	0.472347	0.574704	0.389222
SRP68	1214	1.74871e-12	7.96993e-12	0.58911	0.548155	0.58534	0.587226	0.551097	0.56418	0.602651	0.571828	0.577365	0.589149	0.488201	0.530466	0.592848	0.585463	0.578064	0.574245	0.610893	0.543402	0.523898
HSDL2	1215	5.69061e-10	2.1079e-09	0.513568	0.478261	0.567019	0.523455	0.501348	0.498318	0.568387	0.462007	0.501872	0.575615	0.438474	0.459301	0.577212	0.567742	0.487524	0.534181	0.587664	0.431859	0.430613
TBC1D17	1215	1.11767e-09	4.03798e-09	0.499192	0.524019	0.519069	0.505845	0.523405	0.49525	0.525769	0.544441	0.551994	0.557948	0.519378	0.51831	0.520287	0.526843	0.464117	0.493757	0.513447	0.488954	0.502755
FAM47E	1216	1.93941e-12	8.79623e-12	0.532032	0.540662	0.543613	0.534696	0.502572	0.528586	0.543827	0.492771	0.514791	0.545201	0.520287	0.509213	0.5447	0.546045	0.532127	0.523098	0.536081	0.529101	0.539773
LMAN2L	1217	1.03926e-12	4.81862e-12	0.560106	0.552772	0.558073	0.558844	0.534231	0.527694	0.562673	0.540443	0.547374	0.541064	0.504523	0.53756	0.569107	0.566984	0.543857	0.561635	0.54368	0.509007	0.515892
RP11-98D18.9	1217	4.39804e-09	1.51522e-08	0.522951	0.526081	0.527648	0.525703	0.520702	0.5139	0.524494	0.502569	0.49384	0.528926	0.512362	0.503001	0.524694	0.52466	0.503631	0.523289	0.497152	0.499838	0.520868
FAM110C	1217	2.46148e-07	7.16756e-07	0.512068	0.511282	0.512397	0.512397	0.509909	0.512397	0.512397	0.512397	0.512397	0.512397	0.511359	0.505869	0.512397	0.512397	0.512397	0.512397	0.512397	0.512397	0.512397
ZSWIM7	1218	5.95484e-22	5.17068e-21	0.437265	0.376821	0.437403	0.45811	0.434343	0.432862	0.511874	0.26317	0.290145	0.657821	0.446474	0.447305	0.451769	0.543572	0.407348	0.440015	0.525284	0.436747	0.365634
SLC10A4	1218	1.75332e-09	6.23033e-09	0.489129	0.522727	0.515276	0.486188	0.452422	0.522727	0.518355	0.511814	0.502993	0.503935	0.438395	0.47929	0.513091	0.466792	0.521176	0.449616	0.522727	0.522727	0.522727
PRR16	1218	6.28089e-09	2.12481e-08	0.512397	0.512397	0.512397	0.488144	0.509977	0.512397	0.512397	0.512397	0.512397	0.512397	0.511359	0.510295	0.512397	0.512397	0.512397	0.501797	0.512397	0.512397	0.512397
AC005076.5	1218	8.57423e-09	2.86669e-08	0.520648	0.510923	0.52379	0.541788	0.507166	0.525343	0.536856	0.487874	0.518332	0.540403	0.46623	0.476168	0.536672	0.530574	0.519315	0.539121	0.540622	0.485227	0.485606
KLHL7-AS1	1219	1.75332e-09	6.23033e-09	0.51481	0.522727	0.519576	0.522056	0.504655	0.516951	0.51832	0.521701	0.5196	0.52162	0.50429	0.501291	0.522727	0.521352	0.515037	0.522727	0.522727	0.522727	0.522727
NOV	1219	3.63059e-08	1.14588e-07	0.438928	0.528214	0.516751	0.527154	0.513243	0.489103	0.472904	0.530033	0.526842	0.47075	0.51568	0.512103	0.521234	0.480391	0.457265	0.525669	0.530992	0.451521	0.522899
SGK3	1219	0.00929456	0.0160486	0.508457	0.5033	0.508162	0.488114	0.515326	0.470913	0.510801	0.497372	0.501894	0.515299	0.502967	0.503553	0.51449	0.513026	0.408721	0.483056	0.512875	0.392535	0.477342
R3HCC1	1220	6.03518e-22	5.23504e-21	0.548024	0.48266	0.517287	0.517527	0.515086	0.511738	0.571307	0.455695	0.503166	0.633496	0.471743	0.492666	0.5493	0.574386	0.494237	0.533372	0.458047	0.507751	0.386966
DUSP3	1220	7.44463e-16	4.36424e-15	0.523764	0.559535	0.552147	0.521732	0.531046	0.549185	0.571659	0.543114	0.51313	0.605376	0.547789	0.547334	0.569063	0.576675	0.562729	0.510151	0.568882	0.561403	0.568819
HDHD2	1221	9.98575e-22	8.5736e-21	0.546004	0.406535	0.588873	0.522639	0.401841	0.360269	0.601895	0.354827	0.379717	0.624667	0.398387	0.416086	0.569851	0.603189	0.382218	0.515294	0.487125	0.374615	0.365737
ZMIZ1	1221	8.6853e-16	5.05987e-15	0.552105	0.511175	0.562667	0.466573	0.468021	0.539805	0.582944	0.508163	0.504512	0.593439	0.477879	0.492769	0.566369	0.588125	0.518562	0.416008	0.543564	0.512829	0.515289
NSRP1	1221	1.1201e-15	6.44524e-15	0.564812	0.465081	0.643615	0.528187	0.558438	0.61411	0.611326	0.529272	0.560888	0.638465	0.543309	0.572083	0.628551	0.595843	0.548861	0.507658	0.582201	0.530951	0.378891
LLGL2	1221	2.51527e-05	5.93102e-05	0.503874	0.512397	0.511783	0.511085	0.508318	0.502327	0.508104	0.512397	0.512397	0.511311	0.511342	0.512397	0.512397	0.508264	0.505994	0.509657	0.512397	0.509156	0.512397
STX4	1222	1.33571e-20	1.06996e-19	0.549563	0.571451	0.568332	0.55571	0.534136	0.533614	0.57399	0.564265	0.553063	0.631496	0.545604	0.524678	0.587052	0.610657	0.563356	0.546241	0.600014	0.514692	0.548967
LRRIQ1	1222	1.26576e-10	4.96813e-10	0.521418	0.522727	0.522106	0.509156	0.515295	0.522727	0.522727	0.522727	0.522727	0.520512	0.508238	0.516306	0.522727	0.519932	0.513367	0.514609	0.522727	0.516245	0.522727
LRP11	1222	6.76541e-08	2.0834e-07	0.481569	0.509517	0.526954	0.528364	0.496383	0.546292	0.53541	0.491085	0.516805	0.506732	0.452251	0.504898	0.530733	0.530674	0.547125	0.499225	0.544299	0.525563	0.512207
MAPT-AS1	1223	6.28089e-09	2.12481e-08	0.512397	0.511828	0.512397	0.512397	0.509134	0.505732	0.512397	0.511374	0.511327	0.512397	0.511333	0.512397	0.512397	0.512397	0.49967	0.512397	0.512397	0.512397	0.512397
PARP16	1223	2.11294e-08	6.81821e-08	0.530411	0.525852	0.530984	0.525824	0.521109	0.535879	0.536563	0.515747	0.523689	0.535837	0.505433	0.512415	0.527851	0.536371	0.529962	0.528589	0.530607	0.53299	0.515599
AGA	1223	4.46536e-05	0.000102869	0.533052	0.507397	0.530131	0.491064	0.498655	0.479771	0.515964	0.497148	0.508023	0.471341	0.510524	0.532372	0.528149	0.528051	0.448935	0.515822	0.516004	0.495827	0.499466
PCNXL2	1224	1.16681e-15	6.70262e-15	0.541279	0.542666	0.565706	0.524783	0.485824	0.51611	0.550987	0.538644	0.523072	0.56201	0.485924	0.488418	0.550898	0.538805	0.529942	0.530677	0.523895	0.550478	0.5422
HAUS6	1224	8.22756e-11	3.272e-10	0.52721	0.487459	0.557712	0.489734	0.54418	0.52272	0.577878	0.394083	0.523913	0.556424	0.481088	0.542159	0.594424	0.551748	0.537282	0.518034	0.564995	0.432966	0.419559
LOXL1-AS1	1224	3.91948e-08	1.23106e-07	0.498598	0.528154	0.49893	0.483364	0.510061	0.527759	0.508752	0.529999	0.527916	0.523152	0.515839	0.522674	0.494187	0.491195	0.529493	0.480844	0.530992	0.527926	0.530992
SQRDL	1224	8.28247e-07	2.29254e-06	0.49541	0.521337	0.510228	0.49457	0.519798	0.526032	0.479297	0.520953	0.518569	0.504728	0.514436	0.515518	0.507554	0.505881	0.52686	0.502774	0.52686	0.52686	0.52686
PLIN2	1224	9.82168e-06	2.42648e-05	0.404916	0.496357	0.458034	0.488733	0.481139	0.531404	0.496014	0.44007	0.467313	0.497409	0.492588	0.510179	0.485818	0.446459	0.545045	0.47067	0.546669	0.53719	0.506749
MN1	1224	0.00114135	0.00222634	0.499873	0.494776	0.510555	0.511738	0.50666	0.510722	0.511533	0.465455	0.482971	0.510226	0.511324	0.512397	0.512397	0.509634	0.506113	0.50685	0.506607	0.506023	0.455028
THSD1	1225	1.1969e-12	5.52975e-12	0.537573	0.512364	0.500998	0.53131	0.516893	0.522446	0.535267	0.507124	0.534015	0.523852	0.470749	0.481098	0.494386	0.527389	0.517585	0.413043	0.513646	0.506576	0.504511
CBFA2T2	1225	1.50127e-10	5.86245e-10	0.521286	0.512844	0.553854	0.534193	0.51479	0.524745	0.563314	0.535508	0.532799	0.563971	0.52882	0.541474	0.549884	0.538471	0.480606	0.512621	0.228557	0.515503	0.480028
C17orf89	1226	7.84444e-22	6.77654e-21	0.35772	0.271643	0.384819	0.276148	0.318138	0.363629	0.453093	0.169426	0.219099	0.679314	0.303864	0.200934	0.43151	0.498335	0.18537	0.304056	0.470713	0.249919	0.279029
DYNC1H1	1226	5.30581e-14	2.71558e-13	0.561835	0.499998	0.629841	0.465636	0.453285	0.559399	0.615953	0.504601	0.522136	0.474975	0.521892	0.517139	0.63297	0.623332	0.552643	0.52833	0.353096	0.543686	0.495231
ZCCHC7	1226	9.81205e-13	4.56074e-12	0.53997	0.522186	0.570507	0.534551	0.545407	0.495401	0.556827	0.548581	0.531755	0.588755	0.5425	0.529754	0.55059	0.574536	0.478745	0.547408	0.517953	0.490358	0.515186
SSR1	1226	0.000246484	0.000516696	0.550408	0.50513	0.545679	0.487435	0.560477	0.486594	0.578052	0.505062	0.508985	0.369865	0.564551	0.557949	0.523273	0.591783	0.518879	0.447157	0.589742	0.489197	0.459521
CH507-254M2.3	1227	4.35076e-07	1.23593e-06	0.538941	0.542316	0.543503	0.532962	0.507051	0.480396	0.54944	0.518304	0.54548	0.548519	0.456585	0.429877	0.554325	0.54991	0.439588	0.534046	0.468973	0.430535	0.55489
C7orf57	1227	5.41305e-07	1.51901e-06	0.512205	0.516529	0.503434	0.513938	0.514048	0.515671	0.512181	0.504343	0.499776	0.508869	0.500659	0.513359	0.513774	0.513744	0.516529	0.505614	0.516529	0.516529	0.516529
ANKZF1	1228	9.37426e-10	3.41166e-09	0.544113	0.551886	0.560052	0.544068	0.519967	0.508882	0.559238	0.54679	0.552123	0.554866	0.537603	0.532737	0.54649	0.552405	0.464817	0.537033	0.484498	0.51526	0.55489
SLC47A2	1228	6.28089e-09	2.12481e-08	0.512397	0.511823	0.512397	0.512397	0.482197	0.509926	0.512397	0.512397	0.512397	0.512397	0.504062	0.512397	0.512397	0.512397	0.512397	0.512397	0.512397	0.512397	0.512397
TBPL1	1229	8.29436e-22	7.1542e-21	0.51352	0.568079	0.537929	0.560239	0.520371	0.485723	0.576624	0.532044	0.575864	0.638246	0.496307	0.531758	0.575912	0.57917	0.485082	0.542063	0.437316	0.430292	0.561811
ZNF146	1229	6.65493e-18	4.48469e-17	0.55193	0.443534	0.566101	0.555876	0.564808	0.454745	0.600226	0.57062	0.602486	0.656736	0.522903	0.546176	0.594656	0.624	0.435337	0.578737	0.53614	0.44485	0.378134
ZNF397	1229	1.335e-15	7.62713e-15	0.581613	0.492985	0.60647	0.534862	0.543567	0.382348	0.604651	0.527193	0.5321	0.590209	0.526191	0.503072	0.60162	0.583513	0.335199	0.520976	0.311131	0.396235	0.45916
MED8	1229	1.54063e-11	6.50936e-11	0.509525	0.553717	0.484167	0.57798	0.524605	0.573073	0.505136	0.534325	0.555552	0.608226	0.540364	0.554926	0.488022	0.515309	0.564538	0.591661	0.598905	0.553422	0.506612
COL6A1	1229	8.84285e-07	2.44123e-06	0.0773864	0.483051	0.0722567	0.0720759	0.463157	0.526503	0.122734	0.473128	0.441825	0.0330972	0.503504	0.518769	0.0227493	0.0534238	0.533124	0.0103755	0.592322	0.540823	0.502324
PCIF1	1230	8.46476e-22	7.29745e-21	0.54289	0.498769	0.561315	0.505604	0.474364	0.513996	0.574276	0.495665	0.516167	0.603735	0.477519	0.487559	0.577609	0.568533	0.495168	0.524389	0.499183	0.522066	0.480751
COPZ1	1230	3.69935e-21	3.07249e-20	0.45857	0.495933	0.528691	0.580932	0.521942	0.49595	0.507832	0.512464	0.468711	0.673405	0.498497	0.514383	0.574656	0.528981	0.486151	0.608471	0.5981	0.476935	0.446935
TBRG1	1231	8.82732e-22	7.60223e-21	0.475223	0.553539	0.539049	0.513205	0.50693	0.525476	0.557524	0.539332	0.529883	0.649973	0.523954	0.518372	0.544231	0.58221	0.492105	0.500954	0.528564	0.559404	0.564549
MECP2	1231	1.51672e-09	5.41698e-09	0.5178	0.459662	0.577367	0.50174	0.556769	0.54796	0.558792	0.4663	0.498913	0.600968	0.521848	0.549662	0.568782	0.60168	0.483042	0.497137	0.501517	0.546724	0.45594
RP11-1114A5.4	1231	3.98181e-09	1.37604e-08	0.534731	0.539466	0.556883	0.529718	0.513226	0.506336	0.557893	0.55666	0.551838	0.544842	0.513988	0.513154	0.557245	0.552627	0.482481	0.524726	0.450997	0.488792	0.528581
METAP1D	1232	1.95553e-06	5.20671e-06	0.506217	0.527942	0.531221	0.518124	0.477148	0.414315	0.541866	0.550635	0.538872	0.539948	0.462784	0.474191	0.528672	0.531621	0.376059	0.519134	0.482701	0.415303	0.543492
BOD1L1	1233	1.65129e-12	7.53815e-12	0.616391	0.557278	0.595583	0.502757	0.516182	0.500535	0.609194	0.5451	0.53914	0.621997	0.547784	0.535752	0.567256	0.613815	0.4913	0.48511	0.349267	0.506793	0.534762
PAG1	1233	1.51897e-11	6.42267e-11	0.559639	0.489149	0.576274	0.569616	0.531898	0.495408	0.585833	0.470681	0.535624	0.556271	0.496606	0.461621	0.582446	0.594874	0.492224	0.474106	0.458503	0.46674	0.47884
RAB8A	1233	1.06632e-06	2.91701e-06	0.523669	0.50663	0.526106	0.553649	0.549408	0.514892	0.559562	0.449699	0.519622	0.561025	0.461117	0.542943	0.576441	0.575366	0.520014	0.56067	0.600259	0.479528	0.37314
GABPB1-AS1	1233	1.13713e-05	2.79375e-05	0.481254	0.272	0.593215	0.581596	0.356552	0.447002	0.583202	0.451723	0.360738	0.558044	0.498664	0.365774	0.467802	0.587612	0.384548	0.593335	0.466382	0.604899	0.340496
SDF2L1	1234	9.34445e-07	2.57129e-06	0.370092	0.582423	0.289164	0.478806	0.507004	0.529852	0.386698	0.451964	0.51225	0.429581	0.4298	0.428541	0.430336	0.434274	0.525242	0.515889	0.63013	0.391549	0.536691
MORN2	1235	9.97264e-22	8.56671e-21	0.405963	0.537628	0.450638	0.502864	0.469463	0.484494	0.482447	0.483868	0.470928	0.664282	0.474152	0.449915	0.473333	0.509	0.484263	0.515788	0.601298	0.439934	0.553719
SEMA6A	1235	3.63577e-14	1.8791e-13	0.536632	0.41979	0.528145	0.536467	0.450737	0.438971	0.57814	0.449729	0.454334	0.543174	0.415215	0.374675	0.39259	0.553101	0.433904	0.320955	0.336076	0.473505	0.427221
EEF1G	1235	3.16511e-11	1.30651e-10	0.541104	0.538622	0.546518	0.509811	0.51696	0.519021	0.548172	0.544145	0.541987	0.546803	0.519703	0.519548	0.534722	0.544887	0.510403	0.537055	0.544894	0.510425	0.538499
SPG7	1236	3.69155e-14	1.90675e-13	0.565162	0.52286	0.592202	0.523466	0.501672	0.482551	0.611326	0.53239	0.530763	0.572472	0.485937	0.482273	0.564149	0.599018	0.48759	0.538481	0.457791	0.490318	0.535727
NUFIP2	1236	6.62753e-11	2.65764e-10	0.570981	0.553915	0.610872	0.521073	0.508831	0.590854	0.612727	0.553001	0.530409	0.617243	0.525523	0.546309	0.622942	0.610367	0.56733	0.495239	0.629453	0.534543	0.547383
PRMT1	1236	1.71821e-06	4.60172e-06	0.548331	0.339906	0.504886	0.583822	0.467697	0.544102	0.596191	0.514721	0.548724	0.541366	0.395305	0.405894	0.570358	0.560781	0.538391	0.60636	0.48137	0.499973	0.322658
JADE2	1236	1.12586e-05	2.76769e-05	0.494478	0.521459	0.510291	0.468751	0.505379	0.520998	0.517985	0.505662	0.521748	0.529924	0.491639	0.511969	0.509829	0.519603	0.539725	0.486705	0.541322	0.512829	0.497348
TTC32	1237	1.10872e-17	7.35685e-17	0.52847	0.550935	0.576436	0.51472	0.486181	0.548111	0.582756	0.537697	0.558464	0.594656	0.467619	0.470095	0.573884	0.579571	0.52713	0.496182	0.553672	0.568276	0.515014
ING4	1237	3.74342e-14	1.93236e-13	0.574434	0.560491	0.577225	0.575531	0.513853	0.486018	0.600944	0.557792	0.554858	0.59878	0.520899	0.534429	0.574435	0.600666	0.487405	0.562388	0.467152	0.520256	0.537534
RANGRF	1237	6.83496e-12	2.97511e-11	0.445133	0.472851	0.452943	0.49545	0.468789	0.537904	0.513379	0.374892	0.448438	0.597177	0.342887	0.380922	0.496386	0.514691	0.51546	0.535685	0.602675	0.516475	0.279821
LMCD1-AS1	1238	9.94905e-13	4.62187e-12	0.53437	0.536257	0.539421	0.533513	0.443025	0.524938	0.54043	0.52356	0.535111	0.537925	0.468331	0.473479	0.534281	0.538449	0.532094	0.53865	0.53	0.522903	0.537225
BATF3	1238	5.53652e-11	2.23503e-10	0.503933	0.487258	0.520988	0.461434	0.500661	0.519141	0.528183	0.517357	0.531113	0.556367	0.495371	0.505214	0.528937	0.507596	0.550465	0.395313	0.557198	0.510304	0.525293
POLI	1238	6.13017e-10	2.26425e-09	0.534187	0.536038	0.561869	0.55981	0.516354	0.555126	0.571823	0.519571	0.508972	0.573023	0.522024	0.535952	0.555835	0.573935	0.554709	0.570136	0.560116	0.543672	0.533574
IL27RA	1238	2.0571e-07	6.0433e-07	0.522147	0.529814	0.533587	0.478889	0.494533	0.532883	0.542364	0.512363	0.495773	0.53297	0.518793	0.504631	0.519631	0.547303	0.538101	0.46583	0.548653	0.539796	0.547538
MYNN	1239	2.38797e-12	1.07669e-11	0.54589	0.531997	0.553572	0.551238	0.54174	0.546563	0.563422	0.552164	0.557817	0.582824	0.523391	0.547489	0.558347	0.561471	0.532279	0.549317	0.522074	0.537879	0.524242
TRAPPC2P1	1239	2.74919e-12	1.23494e-11	0.558678	0.512504	0.567798	0.574656	0.526765	0.539047	0.57753	0.517374	0.538618	0.592297	0.519958	0.539568	0.557708	0.569234	0.54158	0.577524	0.560373	0.535772	0.500568
POR	1239	1.16421e-09	4.19803e-09	0.53535	0.482394	0.576551	0.5806	0.501577	0.540663	0.585272	0.507504	0.481487	0.480775	0.461887	0.452586	0.588948	0.587334	0.534748	0.570652	0.547135	0.5148	0.444972
PMPCB	1241	1.84794e-15	1.04654e-14	0.543871	0.512595	0.626769	0.585575	0.513051	0.431087	0.611661	0.53531	0.52965	0.583761	0.514379	0.551359	0.579906	0.609398	0.42123	0.59594	0.568789	0.481297	0.460537
DNAJC18	1241	2.54215e-13	1.23816e-12	0.564821	0.506557	0.571553	0.538579	0.493744	0.465875	0.568582	0.507994	0.492473	0.57927	0.502668	0.501973	0.55697	0.580645	0.463285	0.51133	0.489004	0.503822	0.479528
SMKR1	1241	4.40353e-08	1.37567e-07	0.414275	0.513724	0.505108	0.534316	0.485086	0.543622	0.489938	0.516774	0.512845	0.545862	0.508344	0.519071	0.524	0.489792	0.537929	0.538032	0.519541	0.524739	0.532731
TGOLN2	1241	5.50721e-07	1.5444e-06	0.452755	0.600048	0.491034	0.455466	0.470673	0.510653	0.491317	0.542239	0.537764	0.434992	0.481062	0.559868	0.529041	0.498792	0.525249	0.465853	0.555003	0.525901	0.599087
TCTN2	1241	0.00887253	0.0153435	0.506357	0.514444	0.517445	0.491238	0.519549	0.51854	0.515393	0.495403	0.507777	0.516901	0.513377	0.512784	0.519901	0.51561	0.507994	0.491455	0.52114	0.504969	0.514549
CERS2	1242	1.03336e-06	2.83192e-06	0.47994	0.529572	0.540574	0.459502	0.44713	0.527755	0.518585	0.48413	0.505991	0.516634	0.436781	0.505036	0.564793	0.554075	0.521156	0.465988	0.603621	0.480716	0.474397
MTIF2	1243	3.94347e-15	2.18127e-14	0.551464	0.571482	0.586837	0.53188	0.538983	0.524711	0.578732	0.536062	0.554668	0.621003	0.553209	0.526744	0.607003	0.587156	0.491452	0.562107	0.553567	0.487428	0.503788
CERS4	1243	1.70796e-14	9.04648e-14	0.526275	0.522783	0.563121	0.554854	0.458253	0.502416	0.559085	0.528774	0.515684	0.56475	0.491815	0.473764	0.560661	0.557539	0.503815	0.552416	0.547976	0.513774	0.536708
PATL1	1243	3.13409e-13	1.51309e-12	0.53378	0.538048	0.552686	0.515041	0.54503	0.539874	0.546667	0.503786	0.537949	0.589972	0.500536	0.549088	0.568837	0.546067	0.543725	0.528971	0.579983	0.504213	0.501136
SPRYD3	1243	3.0719e-09	1.07126e-08	0.525698	0.552019	0.54673	0.516157	0.510101	0.547171	0.542315	0.536772	0.537332	0.555072	0.502163	0.532265	0.545774	0.556364	0.549369	0.534372	0.550742	0.5538	0.533075
SNX7	1243	1.04749e-06	2.86831e-06	0.411603	0.473621	0.441919	0.381656	0.47734	0.443793	0.391778	0.349102	0.414638	0.542128	0.39447	0.411015	0.553559	0.444399	0.420412	0.509129	0.600878	0.36785	0.369146
PPP1R10	1244	1.40192e-11	5.94412e-11	0.540854	0.508059	0.587286	0.505556	0.493259	0.486052	0.568708	0.456438	0.494695	0.602308	0.478926	0.495699	0.605047	0.595977	0.478956	0.485223	0.451394	0.44412	0.384091
THY1	1244	4.02166e-11	1.64278e-10	0.467828	0.412981	0.325109	0.409364	0.308866	0.403744	0.380674	0.143242	0.157974	0.367051	0.271795	0.253829	0.410391	0.626596	0.427429	0.16731	0.623243	0.294118	0.409573
BTF3L4	1245	1.60476e-20	1.28062e-19	0.520524	0.528168	0.578687	0.568811	0.567959	0.43905	0.551207	0.487155	0.557303	0.681223	0.534403	0.571187	0.582529	0.597514	0.422577	0.605596	0.429379	0.465646	0.573003
BOLA1	1245	1.53624e-12	7.03389e-12	0.534351	0.512667	0.538093	0.576157	0.514716	0.48623	0.555796	0.373236	0.451095	0.593781	0.467927	0.490141	0.532143	0.556938	0.480791	0.576222	0.533688	0.444417	0.491701
TMEM44	1245	3.12815e-09	1.08974e-08	0.499044	0.551996	0.510049	0.46608	0.52903	0.541377	0.523236	0.52424	0.516516	0.5348	0.510731	0.533833	0.522336	0.528987	0.544801	0.411853	0.498891	0.525671	0.542373
KCNIP1	1246	4.95484e-14	2.54058e-13	0.543458	0.425914	0.547351	0.53559	0.503303	0.522968	0.552813	0.306343	0.344157	0.552642	0.426332	0.261586	0.55081	0.547849	0.543078	0.433345	0.553719	0.547669	0.446694
DBNDD1	1246	2.93742e-10	1.11402e-09	0.477822	0.537978	0.505684	0.337237	0.494021	0.479009	0.515086	0.486023	0.474473	0.559016	0.490329	0.45898	0.521631	0.512252	0.507987	0.480102	0.51905	0.491871	0.554098
SRPX	1246	0.000139503	0.000302119	0.401257	0.364674	0.362419	0.332778	0.500704	0.43873	0.380127	0.526513	0.545036	0.198842	0.517316	0.542983	0.433058	0.404179	0.432524	0.470973	0.567878	0.413912	0.34666
ELP5	1247	3.11414e-16	1.88161e-15	0.567535	0.519435	0.584481	0.574653	0.529856	0.538947	0.589648	0.488727	0.553917	0.614757	0.45677	0.492386	0.603251	0.592235	0.536636	0.584486	0.584069	0.477313	0.456198
DCTN4	1247	2.876e-15	1.60663e-14	0.557151	0.433483	0.588264	0.514495	0.463801	0.507365	0.587704	0.481012	0.472808	0.586427	0.470485	0.444642	0.584837	0.593538	0.45815	0.512554	0.497642	0.487441	0.40427
MOSPD2	1248	0.000260645	0.0005455	0.516367	0.541486	0.543491	0.512279	0.538862	0.504963	0.524727	0.531266	0.534792	0.547845	0.53766	0.52999	0.547675	0.549008	0.503168	0.54194	0.541311	0.51322	0.518268
LSM3	1249	1.5666e-21	1.33015e-20	0.317775	0.440362	0.351849	0.445098	0.557191	0.499513	0.454322	0.238867	0.471877	0.70817	0.30291	0.4786	0.545532	0.418926	0.4189	0.549385	0.500934	0.228569	0.297245
CLASRP	1249	6.25729e-07	1.7498e-06	0.539453	0.555953	0.541846	0.52634	0.515268	0.517257	0.547559	0.554361	0.56257	0.552537	0.47533	0.513474	0.552408	0.553541	0.49328	0.562904	0.516529	0.492762	0.527514
RAB5A	1250	1.57212e-21	1.33416e-20	0.530881	0.502738	0.585734	0.587216	0.527692	0.511127	0.560903	0.431066	0.437801	0.670713	0.533089	0.464667	0.59719	0.579615	0.548643	0.574998	0.559555	0.519324	0.544731
BTBD7	1251	4.96748e-14	2.54629e-13	0.536282	0.480374	0.584616	0.460358	0.512848	0.482167	0.591376	0.472393	0.489217	0.575816	0.478776	0.505628	0.579978	0.587	0.430821	0.416053	0.497058	0.452682	0.449828
ZNF302	1252	3.3474e-17	2.15168e-16	0.604052	0.467847	0.608117	0.584149	0.474573	0.487693	0.616176	0.510808	0.511732	0.636048	0.462757	0.484157	0.592507	0.608741	0.445568	0.561197	0.349162	0.422352	0.413499
CCNO	1252	2.59397e-09	9.09859e-09	0.517674	0.523989	0.526228	0.524866	0.50149	0.515969	0.523327	0.52686	0.52472	0.525743	0.492804	0.503215	0.525488	0.525451	0.512806	0.52686	0.523906	0.498434	0.52686
SUCLG2	1252	1.13198e-06	3.08712e-06	0.508598	0.461705	0.514343	0.482245	0.482575	0.4882	0.521658	0.499282	0.509886	0.54647	0.428345	0.456238	0.551526	0.534116	0.46916	0.501909	0.580543	0.461324	0.438671
IARS	1252	1.27687e-05	3.1216e-05	0.511587	0.527804	0.569911	0.53829	0.558731	0.530144	0.562046	0.549029	0.582869	0.538827	0.529691	0.56116	0.588716	0.55158	0.53721	0.529644	0.560419	0.485105	0.523674
PLPPR5	1253	6.34108e-07	1.77147e-06	0.48087	0.432954	0.50543	0.504542	0.457276	0.550359	0.491561	0.256883	0.291223	0.536997	0.407148	0.418126	0.536672	0.545432	0.534768	0.556728	0.541626	0.541187	0.470196
SEC13	1253	2.91131e-05	6.82247e-05	0.501767	0.507719	0.527064	0.522047	0.559921	0.584217	0.551419	0.501394	0.516417	0.540604	0.515553	0.530885	0.55059	0.545343	0.581707	0.524569	0.557571	0.544887	0.495489
DICER1-AS1	1254	2.78296e-15	1.55517e-14	0.540882	0.516902	0.554622	0.544879	0.513765	0.514621	0.551629	0.492969	0.471795	0.557597	0.520494	0.508487	0.546722	0.555468	0.510014	0.542827	0.520965	0.536609	0.525534
CHIC2	1254	9.76076e-14	4.88299e-13	0.542078	0.547015	0.540726	0.515442	0.513135	0.506418	0.545427	0.53283	0.521084	0.578889	0.509429	0.536749	0.558187	0.550032	0.530318	0.511004	0.503467	0.521579	0.562793
KCNIP4-IT1	1254	1.1344e-09	4.09404e-09	0.52249	0.524252	0.524793	0.524156	0.432179	0.514113	0.523037	0.524793	0.524793	0.52257	0.461298	0.492662	0.524793	0.521987	0.488686	0.524793	0.521875	0.502593	0.524793
HSPB6	1255	3.40519e-08	1.07655e-07	0.513472	0.502211	0.52638	0.523643	0.433102	0.49037	0.528926	0.527937	0.528926	0.528926	0.440522	0.471377	0.526105	0.509055	0.507829	0.515226	0.511253	0.494571	0.471866
B3GNT9	1255	7.71487e-08	2.36369e-07	0.530881	0.524243	0.557372	0.520763	0.496387	0.53868	0.54997	0.533582	0.536241	0.550681	0.51135	0.50024	0.559383	0.565124	0.535315	0.49488	0.580473	0.531329	0.540324
HSBP1	1256	2.04671e-21	1.72908e-20	0.219905	0.352093	0.354149	0.244966	0.44623	0.398479	0.371347	0.168691	0.163417	0.710534	0.471892	0.418495	0.327543	0.406412	0.340764	0.295005	0.339894	0.374075	0.291426
DGKZ	1256	2.48872e-17	1.61265e-16	0.561332	0.534445	0.575553	0.519304	0.417231	0.542795	0.572614	0.562334	0.570041	0.617116	0.425826	0.499127	0.597675	0.604759	0.547963	0.538347	0.510517	0.535232	0.546126
ZCCHC9	1256	1.96424e-16	1.20121e-15	0.545918	0.512334	0.582947	0.504215	0.534109	0.486042	0.586477	0.496776	0.507169	0.602575	0.503939	0.507775	0.59238	0.589534	0.502904	0.48401	0.55777	0.433142	0.465238
PET100	1257	1.17918e-14	6.31721e-14	0.542901	0.217068	0.605956	0.496676	0.44984	0.546182	0.610964	0.279412	0.320908	0.626296	0.397406	0.419386	0.613763	0.619244	0.423719	0.484594	0.543564	0.518744	0.13082
DIDO1	1257	2.31589e-14	1.21519e-13	0.560002	0.523623	0.591872	0.535279	0.491156	0.539208	0.596226	0.519867	0.533286	0.58886	0.468472	0.517335	0.585879	0.594306	0.527025	0.526983	0.559731	0.51553	0.513034
ZNF280B	1257	5.30933e-12	2.33334e-11	0.536236	0.5297	0.551508	0.531291	0.497398	0.555607	0.548667	0.495707	0.534775	0.567158	0.490848	0.514249	0.556176	0.556158	0.548689	0.536741	0.539828	0.510209	0.545833
CUTC	1257	1.43139e-11	6.06146e-11	0.537152	0.565136	0.50015	0.572919	0.520014	0.558641	0.54305	0.490316	0.542219	0.589447	0.486856	0.478137	0.543372	0.562819	0.563026	0.576559	0.587034	0.513612	0.52803
KHK	1257	1.69242e-08	5.50764e-08	0.530282	0.51054	0.53214	0.542655	0.518443	0.513694	0.536929	0.499514	0.533852	0.540053	0.497762	0.497769	0.545769	0.53107	0.524087	0.543579	0.536747	0.449819	0.516133
DGKE	1258	3.84169e-09	1.33007e-08	0.512257	0.524215	0.518505	0.482037	0.496994	0.523132	0.515114	0.522791	0.524793	0.514795	0.500879	0.493472	0.522017	0.521975	0.520041	0.491983	0.521875	0.515233	0.52073
NR1H2	1258	1.07352e-07	3.239e-07	0.448804	0.552404	0.44525	0.526664	0.521173	0.489745	0.479691	0.58613	0.593208	0.594748	0.550593	0.518537	0.473014	0.509907	0.517658	0.514654	0.595298	0.549708	0.548364
CMTM7	1258	0.000172065	0.000368018	0.279231	0.429048	0.350092	0.32233	0.512875	0.407807	0.381489	0.518595	0.516507	0.463808	0.513403	0.516493	0.381785	0.374663	0.410893	0.32063	0.467094	0.274294	0.39864
CENPH	1258	0.00642663	0.011324	0.4544	0.399518	0.45602	0.421664	0.537982	0.486285	0.493812	0.324249	0.514269	0.52886	0.293331	0.484437	0.541548	0.492799	0.485828	0.487244	0.539186	0.204816	0.270334
PYGO1	1259	1.01572e-07	3.07121e-07	0.513069	0.492349	0.533954	0.510957	0.498898	0.540979	0.536699	0.505949	0.503722	0.536008	0.500712	0.487519	0.527234	0.531554	0.526358	0.480136	0.491969	0.529614	0.49208
DYM	1259	6.37682e-07	1.78115e-06	0.50243	0.558364	0.524559	0.52357	0.541602	0.543979	0.547542	0.545873	0.577076	0.57449	0.527154	0.547276	0.555466	0.559026	0.515625	0.547588	0.553672	0.542808	0.542028
PTGER1	1259	2.44048e-05	5.77451e-05	0.509742	0.515762	0.517342	0.515295	0.513674	0.513646	0.517721	0.507428	0.510115	0.517496	0.506023	0.516449	0.510298	0.518595	0.518595	0.515956	0.518595	0.515449	0.510365
REXO4	1260	3.86127e-17	2.47727e-16	0.562577	0.483497	0.585379	0.514717	0.515171	0.511515	0.588362	0.521363	0.538846	0.620089	0.483203	0.48539	0.605107	0.591538	0.48462	0.541771	0.550462	0.504308	0.479959
ERN1	1260	4.04546e-07	1.15289e-06	0.520003	0.511361	0.521826	0.522385	0.523068	0.513735	0.523469	0.505907	0.509994	0.53399	0.511821	0.508714	0.522468	0.519425	0.521295	0.518752	0.506922	0.496827	0.51009
KAT5	1261	4.66223e-09	1.60133e-08	0.561181	0.555155	0.5638	0.550705	0.512248	0.494879	0.567927	0.545125	0.567315	0.572962	0.460902	0.521525	0.571713	0.579381	0.500119	0.569395	0.491012	0.485038	0.525654
CMIP	1262	6.1213e-14	3.11217e-13	0.538561	0.550007	0.572703	0.54303	0.499885	0.562574	0.578652	0.457537	0.485774	0.580272	0.513891	0.502004	0.567218	0.577644	0.550722	0.534877	0.476934	0.564387	0.547107
SLC22A18	1262	1.10419e-10	4.35016e-10	0.534587	0.492298	0.556644	0.534741	0.459136	0.540598	0.545932	0.540536	0.50534	0.515763	0.502686	0.47648	0.552705	0.551185	0.550062	0.55263	0.572314	0.551612	0.546884
C14orf28	1262	6.98413e-10	2.56898e-09	0.535081	0.54136	0.546098	0.524986	0.527375	0.510228	0.550507	0.523619	0.53091	0.552021	0.530095	0.53353	0.542975	0.551837	0.498178	0.492409	0.525027	0.50894	0.530751
NME7	1262	1.06669e-08	3.53063e-08	0.55203	0.544629	0.568661	0.516738	0.547302	0.517977	0.574743	0.539784	0.539002	0.581366	0.511263	0.510348	0.583691	0.562863	0.535131	0.524569	0.558178	0.526927	0.511157
SPSB3	1262	2.47649e-08	7.93512e-08	0.522504	0.538692	0.540736	0.519901	0.531723	0.442976	0.545928	0.533531	0.518056	0.571509	0.527857	0.547031	0.530997	0.539785	0.442855	0.527881	0.421721	0.451048	0.518199
KIF20B	1262	1.44361e-07	4.30858e-07	0.431096	0.504412	0.452499	0.425598	0.535431	0.559121	0.466656	0.322534	0.546403	0.41648	0.208229	0.502244	0.552386	0.487704	0.561165	0.499528	0.568474	0.414141	0.179408
LMCD1	1263	4.23425e-09	1.46028e-08	0.376267	0.541355	0.452699	0.489932	0.480963	0.520277	0.384597	0.477581	0.483583	0.480363	0.464647	0.502912	0.503339	0.478325	0.540715	0.506468	0.537984	0.518609	0.541839
KIAA2013	1263	1.08428e-06	2.96278e-06	0.485794	0.517298	0.502226	0.516034	0.470269	0.521656	0.526657	0.553525	0.572594	0.538477	0.474758	0.513813	0.535113	0.533125	0.531104	0.529218	0.529498	0.512208	0.486346
RNF5	1264	2.71842e-21	2.28396e-20	0.491566	0.563126	0.484943	0.515314	0.505194	0.410272	0.522459	0.490895	0.485542	0.666975	0.449319	0.517014	0.524253	0.499955	0.428498	0.554898	0.359878	0.379382	0.391787
ZNF674-AS1	1264	0.0231783	0.0380155	0.484559	0.510477	0.511149	0.51715	0.511483	0.493531	0.517717	0.521409	0.511935	0.523393	0.523804	0.513652	0.499256	0.510375	0.483795	0.523132	0.507587	0.495611	0.519094
FAAP20	1265	2.83291e-21	2.3766e-20	0.401287	0.405255	0.407147	0.303569	0.400115	0.44648	0.466322	0.321207	0.343135	0.676044	0.371307	0.366793	0.412926	0.485392	0.470738	0.32356	0.597866	0.500189	0.378994
PHLDB2	1265	0.0136375	0.0229938	0.489645	0.499795	0.499686	0.489557	0.508264	0.46167	0.491171	0.50725	0.505133	0.49965	0.504027	0.508264	0.496088	0.48229	0.401341	0.451109	0.502545	0.437314	0.495868
NOA1	1266	2.93586e-14	1.52766e-13	0.560208	0.539723	0.567912	0.523273	0.515882	0.442622	0.557182	0.539032	0.548707	0.563384	0.522358	0.538152	0.552705	0.567608	0.451166	0.548239	0.508428	0.50135	0.506612
CSTA	1266	0.00121319	0.00235403	0.465937	0.508264	0.506433	0.508264	0.508264	0.508264	0.507407	0.508264	0.508264	0.507188	0.508264	0.508264	0.502865	0.505524	0.508264	0.508264	0.508264	0.508264	0.508264
ISCA1	1267	3.07122e-21	2.57141e-20	0.412952	0.515424	0.486358	0.499454	0.445661	0.445004	0.511494	0.475371	0.480801	0.641678	0.456831	0.461968	0.50768	0.501632	0.406048	0.534125	0.464257	0.439407	0.514583
ZNF7	1267	3.56595e-15	1.97829e-14	0.565081	0.545762	0.592072	0.531945	0.546479	0.479895	0.572234	0.527616	0.543539	0.58261	0.529831	0.523119	0.590733	0.572843	0.480448	0.543164	0.449689	0.465781	0.501825
AC010226.4	1267	1.84711e-08	5.98793e-08	0.515705	0.513614	0.523271	0.527571	0.498234	0.518334	0.525386	0.495175	0.505901	0.527805	0.487893	0.505548	0.523284	0.524649	0.525731	0.526253	0.525961	0.510182	0.500826
TBC1D23	1267	0.000534234	0.00108325	0.532015	0.538846	0.536142	0.534669	0.535956	0.507406	0.542172	0.514856	0.53644	0.540342	0.52533	0.546514	0.541388	0.555056	0.506429	0.499124	0.536233	0.513531	0.545455
C3orf80	1267	0.0136375	0.0229938	0.442313	0.507131	0.4599	0.502382	0.508264	0.504139	0.488572	0.507242	0.507238	0.472773	0.507218	0.508264	0.448661	0.445312	0.506667	0.398693	0.508264	0.498569	0.508264
CDKL3	1268	4.70527e-16	2.8032e-15	0.555562	0.548649	0.56896	0.558659	0.504281	0.529852	0.568548	0.520484	0.543074	0.578994	0.503825	0.495387	0.563295	0.570883	0.525308	0.541861	0.545851	0.543618	0.550138
ANKRD33B	1268	0.00201991	0.00380035	0.506963	0.50375	0.508264	0.504395	0.508264	0.50742	0.504836	0.505248	0.507229	0.508264	0.507218	0.508264	0.508264	0.508264	0.503551	0.50292	0.508264	0.508264	0.508264
HEXIM2	1269	4.04055e-11	1.6501e-10	0.543795	0.508894	0.54769	0.552595	0.501739	0.509418	0.557036	0.496561	0.500949	0.563069	0.500193	0.508318	0.556727	0.550534	0.505888	0.548374	0.513214	0.524658	0.488361
IPO9	1269	1.65643e-10	6.44151e-10	0.507688	0.44043	0.556891	0.435477	0.457053	0.434444	0.559625	0.382215	0.478153	0.562579	0.320806	0.375227	0.606116	0.531844	0.385215	0.449189	0.392644	0.356763	0.432955
PRR15	1269	0.00752671	0.0131565	0.499494	0.506585	0.496751	0.505674	0.508264	0.508264	0.505714	0.508264	0.504141	0.507188	0.507209	0.507187	0.478601	0.495957	0.508264	0.459621	0.508264	0.508264	0.508264
CPEB2	1270	5.11985e-15	2.8135e-14	0.550715	0.501371	0.563715	0.544132	0.485959	0.526894	0.564095	0.532602	0.503589	0.56489	0.526921	0.506626	0.568364	0.562329	0.518087	0.554527	0.495214	0.538622	0.52104
HECTD2	1270	6.78192e-09	2.28633e-08	0.530938	0.533622	0.545015	0.523107	0.508655	0.555195	0.558088	0.50616	0.524	0.56285	0.464181	0.496322	0.55449	0.530207	0.558881	0.478081	0.553579	0.517501	0.503375
MFSD10	1270	1.71591e-08	5.5787e-08	0.585355	0.536952	0.558974	0.4783	0.5212	0.489463	0.574854	0.530303	0.5164	0.490098	0.540812	0.533699	0.56184	0.594596	0.512516	0.493936	0.614885	0.512046	0.562569
RHOV	1270	0.000139569	0.000302119	0.507944	0.506012	0.508264	0.506327	0.508264	0.508264	0.508264	0.506228	0.507212	0.508264	0.508264	0.508264	0.508264	0.502796	0.506654	0.505525	0.505416	0.505051	0.508264
PIN1	1271	3.38461e-21	2.82258e-20	0.393677	0.344416	0.301054	0.469645	0.471627	0.437234	0.412122	0.324697	0.470212	0.69755	0.293283	0.37834	0.463548	0.43169	0.434426	0.54806	0.38934	0.346081	0.214945
INPP4B	1271	4.74001e-07	1.34198e-06	0.524373	0.528548	0.521025	0.416959	0.50606	0.509006	0.514376	0.531131	0.528831	0.520705	0.486856	0.49422	0.517466	0.524493	0.516238	0.448931	0.527338	0.499352	0.533058
CMTM2	1271	0.000142392	0.000307559	0.507936	0.504869	0.507037	0.508264	0.508264	0.508264	0.50655	0.508264	0.508264	0.508264	0.503033	0.508264	0.505554	0.508264	0.508264	0.508264	0.508264	0.504996	0.504098
RP11-670E13.6	1272	0.00816108	0.0142167	0.506982	0.504351	0.507047	0.505074	0.508264	0.505807	0.508264	0.503228	0.506203	0.507188	0.507218	0.506127	0.508264	0.508264	0.492541	0.50557	0.505486	0.505051	0.508264
HSCB	1273	3.53869e-21	2.94379e-20	0.536347	0.532097	0.559313	0.523841	0.534305	0.51241	0.565391	0.554344	0.570576	0.626847	0.510498	0.44946	0.551978	0.598049	0.521321	0.535146	0.571252	0.502377	0.494697
C11orf58	1273	1.54082e-13	7.61554e-13	0.52252	0.557912	0.436055	0.524344	0.487152	0.507324	0.48538	0.408313	0.44063	0.669378	0.538553	0.576028	0.441355	0.497995	0.451087	0.480417	0.321614	0.446794	0.489738
USP12	1273	1.317e-10	5.16281e-10	0.504326	0.560193	0.533148	0.470692	0.511224	0.531005	0.521686	0.529031	0.557847	0.570169	0.482702	0.533334	0.540006	0.540999	0.52884	0.475319	0.513389	0.52212	0.551119
PLEKHA4	1273	6.90019e-07	1.92415e-06	0.522929	0.489562	0.554702	0.305394	0.48819	0.442217	0.555607	0.456092	0.464518	0.56784	0.46681	0.43538	0.539394	0.559745	0.460975	0.318182	0.590255	0.462324	0.524518
RAB11FIP5	1273	7.00474e-06	1.75681e-05	0.493958	0.529	0.509178	0.514811	0.519819	0.536559	0.510627	0.522622	0.532989	0.529285	0.525936	0.522416	0.507791	0.516095	0.533348	0.525916	0.5367	0.542484	0.530165
ANKRD29	1273	0.00501781	0.00895681	0.475794	0.507709	0.497839	0.475822	0.508264	0.508264	0.499693	0.502146	0.496791	0.507188	0.508264	0.506109	0.49881	0.504155	0.508264	0.489265	0.508264	0.508264	0.508264
DYNLT1	1274	3.62767e-21	3.01483e-20	0.273277	0.385473	0.324265	0.434398	0.410763	0.550932	0.402555	0.204702	0.229887	0.703941	0.38843	0.412733	0.431625	0.360941	0.580031	0.427057	0.297264	0.533652	0.429029
BTBD1	1274	2.06064e-17	1.34041e-16	0.551214	0.481559	0.572938	0.519676	0.486174	0.53857	0.580721	0.485879	0.490295	0.591601	0.450826	0.488503	0.577124	0.573656	0.527526	0.515384	0.552225	0.543591	0.484676
USO1	1274	4.71269e-12	2.08198e-11	0.59768	0.558021	0.597769	0.495929	0.544467	0.530456	0.60218	0.556001	0.523797	0.561384	0.531387	0.533142	0.589196	0.605639	0.486706	0.477318	0.582575	0.525982	0.53249
ADCK4	1274	3.05004e-11	1.26086e-10	0.552768	0.477154	0.555932	0.530545	0.498402	0.487542	0.563527	0.530273	0.537872	0.571119	0.489647	0.460022	0.557284	0.575667	0.482534	0.523525	0.5097	0.509412	0.507076
RP11-1275H24.1	1274	5.81838e-11	2.34264e-10	0.540796	0.52893	0.542785	0.534851	0.508649	0.538247	0.548064	0.533941	0.543483	0.548164	0.513337	0.513033	0.550182	0.550211	0.535078	0.532642	0.53991	0.542133	0.511777
C8orf88	1274	1.58588e-08	5.1719e-08	0.473872	0.514241	0.499142	0.505971	0.529199	0.486254	0.508975	0.517661	0.535818	0.547083	0.463337	0.509302	0.525493	0.500757	0.499307	0.502875	0.551653	0.397964	0.440944
STARD4	1274	1.03231e-06	2.82949e-06	0.499651	0.516522	0.529737	0.468939	0.522171	0.560988	0.536518	0.525486	0.538031	0.553071	0.46015	0.449741	0.554545	0.535831	0.565086	0.430707	0.568765	0.526589	0.50439
NPHP3	1275	6.55782e-15	3.57688e-14	0.565014	0.558728	0.575403	0.476004	0.513354	0.495579	0.578464	0.52721	0.527916	0.573881	0.53086	0.52368	0.561069	0.57634	0.499142	0.484706	0.550777	0.53719	0.539118
DDX5	1275	4.90491e-12	2.1635e-11	0.643863	0.382744	0.628938	0.425502	0.369299	0.491557	0.620629	0.584935	0.490985	0.252959	0.467012	0.497498	0.448727	0.560324	0.448446	0.342279	0.417752	0.565711	0.368285
MOB4	1275	2.03185e-08	6.56785e-08	0.544564	0.514943	0.517265	0.603349	0.528093	0.545811	0.559468	0.501973	0.546485	0.596337	0.499138	0.493753	0.538672	0.540019	0.565753	0.595636	0.502638	0.531532	0.452221
AC016831.7	1276	3.45725e-10	1.30559e-09	0.536894	0.531994	0.54535	0.505492	0.510833	0.515383	0.540005	0.536886	0.540201	0.542285	0.509293	0.532408	0.543537	0.546401	0.494468	0.479227	0.533408	0.527062	0.529752
LEPROT	1276	5.39393e-07	1.51667e-06	0.581979	0.56706	0.594036	0.56948	0.484809	0.538017	0.607497	0.511074	0.450806	0.573119	0.56299	0.542631	0.554154	0.606246	0.572921	0.512284	0.6212	0.563145	0.54084
PPIH	1276	1.30855e-06	3.552e-06	0.472793	0.490504	0.456786	0.527973	0.534629	0.526063	0.472071	0.520188	0.574518	0.545989	0.37627	0.47567	0.543394	0.51409	0.517308	0.557088	0.552015	0.38635	0.393492
LINC01550	1277	4.05912e-15	2.24377e-14	0.520311	0.502276	0.539256	0.442767	0.491796	0.459138	0.522292	0.517894	0.519367	0.531329	0.495784	0.496496	0.539256	0.537847	0.418623	0.487862	0.474214	0.442608	0.496746
SLC25A19	1277	1.33467e-06	3.61938e-06	0.497832	0.514766	0.498378	0.535017	0.526789	0.492374	0.521734	0.532306	0.54467	0.54085	0.491498	0.50513	0.521686	0.536165	0.49971	0.535124	0.539478	0.469373	0.51095
HGSNAT	1277	0.000124422	0.000270757	0.499394	0.526193	0.525008	0.460781	0.501928	0.503398	0.528793	0.523027	0.519859	0.537812	0.502321	0.505023	0.516848	0.563754	0.522272	0.450346	0.494117	0.516502	0.570971
RAD18	1277	0.0139351	0.0234769	0.453895	0.48165	0.479885	0.47552	0.529158	0.509215	0.495509	0.417837	0.509067	0.512703	0.414507	0.490662	0.524408	0.498329	0.530279	0.479417	0.531517	0.428253	0.430802
NOD1	1278	5.49857e-09	1.87635e-08	0.513311	0.525754	0.513562	0.507199	0.516836	0.519237	0.518024	0.514801	0.518457	0.519046	0.51863	0.516128	0.519835	0.524019	0.52047	0.507804	0.52686	0.520432	0.522882
BLOC1S6	1279	4.0442e-21	3.34943e-20	0.544067	0.493256	0.563805	0.435857	0.50122	0.583647	0.578829	0.520365	0.542448	0.655965	0.502747	0.515674	0.564187	0.579442	0.547844	0.47003	0.535066	0.558513	0.457937
BANF1	1279	1.70186e-14	9.01704e-14	0.486151	0.607506	0.377253	0.483792	0.40839	0.426852	0.480694	0.530447	0.616984	0.665469	0.266094	0.292262	0.465455	0.502283	0.38534	0.489288	0.362819	0.252822	0.45885
L3MBTL4	1280	5.10492e-12	2.24878e-11	0.535655	0.471821	0.526226	0.498491	0.484213	0.502725	0.520814	0.519554	0.524353	0.532279	0.497195	0.465553	0.518645	0.538504	0.507037	0.51974	0.512817	0.489359	0.492872
CTD-2651B20.3	1280	1.89711e-10	7.3167e-10	0.523914	0.525735	0.52686	0.524269	0.508325	0.526053	0.52686	0.523889	0.518535	0.525743	0.516476	0.508999	0.521306	0.522599	0.52686	0.524086	0.52686	0.52686	0.518939
TPR	1280	1.97541e-10	7.60996e-10	0.513199	0.447538	0.597462	0.473745	0.530321	0.474263	0.569586	0.438008	0.50886	0.468229	0.446624	0.519535	0.64168	0.604425	0.466678	0.531407	0.494222	0.359342	0.380906
FAM73A	1280	4.76324e-08	1.482e-07	0.529722	0.501646	0.558792	0.526578	0.518703	0.515506	0.542451	0.515866	0.517254	0.548453	0.522745	0.543166	0.558386	0.559945	0.508509	0.517135	0.519471	0.538297	0.526085
CISH	1280	0.000268764	0.000561447	0.511206	0.510585	0.51076	0.511249	0.509609	0.514463	0.511867	0.51347	0.514463	0.514463	0.512397	0.511261	0.51173	0.508927	0.511347	0.511712	0.514463	0.511289	0.514463
LSM14A	1281	4.15205e-21	3.43706e-20	0.50873	0.400243	0.520496	0.524855	0.530001	0.475104	0.543991	0.419303	0.499249	0.675335	0.459561	0.515389	0.539526	0.571874	0.481075	0.466807	0.475463	0.395803	0.299759
ZNF500	1281	5.25226e-10	1.95024e-09	0.529218	0.524551	0.55743	0.530357	0.520368	0.507382	0.560604	0.540169	0.544178	0.558591	0.530016	0.539889	0.549482	0.562707	0.482811	0.520538	0.471915	0.488238	0.513585
HIST1H2BG	1281	2.18012e-08	7.02693e-08	0.510574	0.517208	0.517312	0.529084	0.51721	0.509672	0.524807	0.500127	0.515226	0.524251	0.505315	0.515968	0.52816	0.525356	0.521565	0.52833	0.516739	0.485132	0.4823
LAMC1	1281	1.46158e-06	3.94576e-06	0.353974	0.49043	0.469956	0.211151	0.470454	0.453015	0.442009	0.460317	0.440389	0.423939	0.419703	0.474717	0.500066	0.46878	0.438373	0.342796	0.582201	0.406498	0.481853
CHST2	1282	2.18362e-05	5.19814e-05	0.423579	0.428866	0.277813	0.340478	0.464084	0.540965	0.369918	0.332315	0.313756	0.411157	0.370573	0.402047	0.323074	0.405087	0.555884	0.257636	0.564225	0.519621	0.367252
RHBDF2	1283	5.8209e-09	1.98353e-08	0.488635	0.525717	0.508541	0.489806	0.504928	0.526046	0.504857	0.500773	0.465929	0.49905	0.516529	0.515825	0.510033	0.511261	0.525308	0.477318	0.52686	0.520594	0.522917
KLHL3	1283	6.01512e-06	1.52015e-05	0.513151	0.499144	0.514463	0.509212	0.507098	0.506943	0.514463	0.500207	0.502032	0.514463	0.512379	0.504778	0.514463	0.514463	0.506535	0.503481	0.508813	0.508062	0.460899
BRF2	1285	4.84087e-10	1.80424e-09	0.542991	0.52428	0.538757	0.535279	0.518703	0.52897	0.540082	0.537232	0.538488	0.539414	0.514643	0.514325	0.546926	0.548384	0.525077	0.550238	0.524373	0.515827	0.509366
RARRES3	1285	2.04575e-09	7.23438e-09	0.543337	0.543118	0.544232	0.535873	0.453824	0.509438	0.541197	0.510208	0.487724	0.550865	0.498013	0.491718	0.549047	0.543138	0.540636	0.515024	0.539992	0.54902	0.546556
CCDC85C	1285	2.62231e-07	7.62007e-07	0.512591	0.515573	0.530053	0.513676	0.511723	0.519089	0.536026	0.517501	0.537087	0.538074	0.47482	0.519067	0.52995	0.531242	0.519856	0.511656	0.448756	0.4889	0.409263
GOLGB1	1286	0.02452	0.0400756	0.45926	0.545186	0.508584	0.464539	0.512053	0.531105	0.509508	0.544441	0.495863	0.471079	0.556937	0.543001	0.488755	0.522376	0.490818	0.450301	0.52707	0.575163	0.473037
FAM217B	1287	4.78154e-21	3.94459e-20	0.523754	0.542661	0.576811	0.530462	0.429135	0.485644	0.585958	0.49141	0.524548	0.611474	0.474934	0.418063	0.569157	0.58456	0.453423	0.514609	0.468576	0.476354	0.514308
HIST1H1E	1287	4.03759e-17	2.58547e-16	0.521623	0.376434	0.514827	0.452966	0.474694	0.574312	0.532493	0.278803	0.447618	0.602851	0.311729	0.476819	0.571548	0.539028	0.56597	0.4439	0.579446	0.472371	0.399862
PCNA	1287	2.07277e-10	7.97228e-10	0.456742	0.380674	0.507441	0.538836	0.508784	0.562265	0.537514	0.266732	0.52981	0.519948	0.313008	0.459368	0.607554	0.524944	0.580975	0.534742	0.605197	0.302801	0.384711
TMEM50B	1288	5.34355e-06	1.35858e-05	0.508396	0.572039	0.549048	0.587489	0.475793	0.544555	0.539497	0.519588	0.514605	0.555225	0.5246	0.506929	0.552617	0.551057	0.555818	0.597669	0.608512	0.515935	0.53168
ZFYVE19	1288	2.28232e-05	5.41549e-05	0.502385	0.495439	0.511498	0.510874	0.514557	0.539284	0.529197	0.472008	0.511741	0.540175	0.49159	0.499301	0.508639	0.510915	0.551692	0.504031	0.555236	0.50925	0.508092
MRPS31	1289	1.00693e-13	5.02989e-13	0.556024	0.545088	0.568836	0.546164	0.502963	0.505917	0.581345	0.561405	0.563868	0.576114	0.490676	0.498415	0.582342	0.584037	0.502634	0.558345	0.496148	0.481891	0.534952
SLC30A9	1290	1.42401e-14	7.58063e-14	0.605973	0.546322	0.583628	0.512033	0.459682	0.535694	0.611877	0.515582	0.533006	0.630743	0.460357	0.449585	0.618545	0.614823	0.554168	0.518191	0.50614	0.517474	0.463877
FOXO1	1290	0.0100455	0.0172691	0.486097	0.479404	0.503194	0.498341	0.499353	0.418131	0.504021	0.504403	0.504011	0.512957	0.501011	0.517473	0.492937	0.509456	0.415203	0.457285	0.509082	0.394642	0.397521
ISCA2	1291	5.25867e-21	4.32129e-20	0.469776	0.476144	0.553494	0.512177	0.524065	0.415729	0.557684	0.292332	0.351369	0.621866	0.473809	0.475866	0.565664	0.559678	0.421039	0.486099	0.563408	0.37398	0.296143
GRN	1291	1.60668e-06	4.31401e-06	0.546622	0.551893	0.56669	0.532876	0.467377	0.463284	0.552827	0.547174	0.51285	0.323426	0.518727	0.540245	0.491857	0.537185	0.450888	0.470625	0.621936	0.491641	0.551446
GHRLOS	1291	0.0202092	0.0333699	0.50501	0.507145	0.507661	0.50569	0.499319	0.504942	0.507407	0.507259	0.506194	0.506128	0.508264	0.503972	0.505565	0.504166	0.498733	0.508264	0.49979	0.508264	0.508264
CSMD2	1292	5.38673e-15	2.95341e-14	0.532996	0.508752	0.545577	0.340641	0.516384	0.494021	0.544779	0.523657	0.536302	0.535956	0.489239	0.506586	0.547521	0.537201	0.513525	0.478407	0.541684	0.515759	0.515599
ZNF260	1292	1.04217e-14	5.60635e-14	0.56145	0.413797	0.569504	0.520998	0.491149	0.47209	0.579809	0.468953	0.480572	0.591356	0.469527	0.451767	0.585444	0.578657	0.439125	0.519044	0.504669	0.470345	0.398691
GPBP1	1292	7.9105e-12	3.42646e-11	0.638664	0.563434	0.554458	0.593291	0.563204	0.492827	0.572889	0.543317	0.588019	0.63498	0.509214	0.514766	0.554424	0.595788	0.505703	0.587877	0.440398	0.471507	0.580579
CDK5RAP1	1292	1.60097e-05	3.87572e-05	0.523657	0.501856	0.536781	0.530933	0.499494	0.519515	0.543218	0.529889	0.533593	0.529994	0.467628	0.496847	0.547251	0.542414	0.501822	0.553135	0.504529	0.499136	0.479339
HYI	1293	1.06701e-09	3.86573e-09	0.513224	0.45178	0.541385	0.492174	0.476514	0.54725	0.531811	0.444126	0.505974	0.574875	0.400739	0.447808	0.57941	0.556147	0.561884	0.514833	0.586987	0.534341	0.358523
SAMD9	1293	7.62549e-09	2.56067e-08	0.502434	0.571125	0.525482	0.473582	0.476855	0.421875	0.510707	0.549494	0.5616	0.472011	0.509983	0.534496	0.515989	0.50739	0.460335	0.477935	0.588773	0.47418	0.541977
SHC4	1293	8.27183e-08	2.52378e-07	0.501397	0.508924	0.535486	0.511872	0.454903	0.520376	0.529807	0.476728	0.480827	0.540486	0.4627	0.417894	0.544006	0.551358	0.533243	0.539773	0.538089	0.540539	0.548278
HSPB3	1293	0.00121319	0.00235403	0.493228	0.508264	0.500918	0.503083	0.50662	0.505752	0.496265	0.508264	0.507203	0.506111	0.508264	0.508264	0.500132	0.489085	0.49868	0.494588	0.508264	0.508264	0.508264
MTFR1L	1294	5.90468e-21	4.83564e-20	0.477122	0.54059	0.485427	0.520458	0.515134	0.504819	0.490168	0.582907	0.591116	0.647018	0.529752	0.511853	0.516441	0.565603	0.514153	0.487581	0.51186	0.540431	0.503134
MRPS5	1294	3.34114e-18	2.28816e-17	0.511733	0.51776	0.549497	0.542636	0.563443	0.564341	0.591735	0.523729	0.561643	0.661595	0.519083	0.511862	0.615769	0.575628	0.525038	0.505053	0.539793	0.495247	0.496195
LRRC75A	1294	6.78233e-12	2.95297e-11	0.535357	0.528072	0.548566	0.527938	0.504742	0.529928	0.54844	0.526526	0.521002	0.551119	0.465263	0.453263	0.548397	0.548417	0.51206	0.518326	0.541346	0.518946	0.548244
FBXL5	1294	1.00928e-11	4.32834e-11	0.58296	0.500466	0.557277	0.509549	0.48643	0.50637	0.573795	0.468117	0.507643	0.602579	0.474248	0.497195	0.603405	0.566907	0.50338	0.511678	0.498016	0.517825	0.343388
SYCP2L	1294	4.44927e-06	1.14033e-05	0.508264	0.505466	0.508264	0.498587	0.505831	0.50742	0.508264	0.508264	0.508264	0.508264	0.508264	0.505067	0.508264	0.508264	0.50668	0.500157	0.502638	0.508264	0.508264
FBXO9	1295	5.92943e-21	4.85355e-20	0.539364	0.51874	0.513874	0.520972	0.502548	0.526551	0.560053	0.523408	0.52915	0.65776	0.489494	0.470959	0.559769	0.581096	0.509598	0.46957	0.52442	0.475045	0.509848
TMX4	1295	1.6483e-07	4.8961e-07	0.415568	0.565964	0.508142	0.40149	0.448475	0.599057	0.565412	0.424297	0.501531	0.55909	0.403904	0.536291	0.51935	0.460048	0.595662	0.391484	0.507074	0.543821	0.464497
FAM35A	1295	1.69007e-06	4.52998e-06	0.513612	0.517732	0.524988	0.525211	0.51752	0.550507	0.543991	0.445292	0.484282	0.555295	0.477457	0.473506	0.54141	0.5459	0.534008	0.501056	0.581781	0.492735	0.544904
XXyac-YRM2039.3	1295	0.000143346	0.000309182	0.507933	0.506599	0.508264	0.504395	0.505009	0.504949	0.50655	0.507259	0.505133	0.507188	0.508264	0.506136	0.505554	0.505524	0.497201	0.508264	0.496848	0.501756	0.508264
CRIPT	1296	5.9433e-21	4.86254e-20	0.412291	0.492076	0.474648	0.44239	0.461111	0.321175	0.51239	0.46652	0.451794	0.63597	0.499077	0.485742	0.472209	0.49374	0.246376	0.460968	0.403465	0.331983	0.500103
WEE2-AS1	1296	1.13787e-09	4.10481e-09	0.52105	0.518189	0.522096	0.522727	0.516155	0.512795	0.522727	0.51974	0.519522	0.522727	0.514551	0.516493	0.518545	0.522727	0.510067	0.522727	0.522727	0.513261	0.514669
NQO1	1296	1.70373e-06	4.56514e-06	0.169527	0.465907	0.189379	0.191367	0.455948	0.528026	0.300357	0.169675	0.224253	0.266581	0.430077	0.453236	0.223923	0.230135	0.542841	0.155722	0.581757	0.547642	0.40062
RP11-727F15.12	1296	0.0498228	0.0779605	0.500022	0.504249	0.500898	0.498426	0.499238	0.484027	0.504836	0.502155	0.49667	0.507188	0.508264	0.503999	0.501488	0.504155	0.465015	0.497283	0.485432	0.475774	0.499897
WDR5	1297	3.62092e-10	1.36526e-09	0.502274	0.49559	0.525068	0.500626	0.540143	0.528768	0.539531	0.455386	0.527261	0.573207	0.478433	0.516756	0.568402	0.543366	0.524826	0.541771	0.52477	0.418031	0.463361
SNX8	1297	1.114e-08	3.67999e-08	0.520722	0.494322	0.519863	0.533928	0.524183	0.537928	0.544977	0.45689	0.521045	0.56531	0.488192	0.498005	0.539917	0.534561	0.544306	0.563331	0.558808	0.503808	0.480613
KIAA0430	1297	1.20036e-05	2.94438e-05	0.53257	0.519117	0.541213	0.48919	0.516768	0.497385	0.548169	0.494157	0.516887	0.541244	0.511997	0.53829	0.544287	0.545895	0.495894	0.490085	0.492844	0.454316	0.470558
CST6	1297	0.00121319	0.00235403	0.505668	0.508264	0.507062	0.508264	0.507449	0.508264	0.508264	0.508264	0.508264	0.507188	0.508264	0.508264	0.504198	0.506894	0.508264	0.454141	0.508264	0.508264	0.508264
MSRA	1298	6.095e-21	4.9794e-20	0.559296	0.566526	0.596104	0.534739	0.544383	0.506778	0.579115	0.488157	0.523495	0.659284	0.505328	0.476792	0.624259	0.574815	0.509558	0.521919	0.538287	0.458907	0.493457
LRRTM4	1298	9.21983e-12	3.96305e-11	0.516529	0.512639	0.516529	0.516529	0.489963	0.50346	0.516529	0.486547	0.503986	0.514358	0.486496	0.486873	0.516529	0.516529	0.496053	0.516529	0.491105	0.500729	0.508471
FRY-AS1	1298	0.00331074	0.00607702	0.507279	0.506576	0.507651	0.508264	0.507449	0.502437	0.508264	0.507259	0.508264	0.508264	0.508264	0.506109	0.508264	0.506894	0.50029	0.50283	0.496895	0.501729	0.508264
C17orf96	1298	0.010108	0.0173731	0.487407	0.514533	0.483731	0.512169	0.522663	0.500913	0.506317	0.511898	0.520364	0.515868	0.519822	0.523061	0.488099	0.507741	0.508542	0.529824	0.520428	0.49476	0.49072
PCDHB2	1299	9.21983e-12	3.96305e-11	0.516529	0.42895	0.516529	0.495745	0.464974	0.513193	0.516529	0.471007	0.47669	0.515435	0.467646	0.458339	0.516529	0.516529	0.511737	0.486278	0.510949	0.516529	0.422762
LRRN4CL	1299	2.51031e-08	8.03434e-08	0.519768	0.518737	0.503943	0.522727	0.505676	0.521921	0.520964	0.521701	0.520596	0.501729	0.51652	0.517406	0.453295	0.517091	0.522727	0.501168	0.517054	0.519554	0.514635
AMN	1299	0.00512049	0.00913042	0.507281	0.507691	0.507651	0.505663	0.505824	0.503247	0.508264	0.507242	0.508264	0.507188	0.508264	0.506127	0.505576	0.508264	0.505083	0.505547	0.508264	0.508264	0.508264
CUEDC2	1300	6.80675e-21	5.5528e-20	0.481074	0.501628	0.502046	0.481078	0.419957	0.532824	0.512334	0.279031	0.332502	0.676749	0.430016	0.360956	0.480143	0.535608	0.552452	0.537729	0.540739	0.536839	0.527927
PGAM2	1300	9.21983e-12	3.96305e-11	0.516529	0.512532	0.516529	0.516529	0.480505	0.500707	0.516529	0.516529	0.515502	0.516529	0.513355	0.507953	0.516529	0.516529	0.502126	0.516529	0.482164	0.506833	0.5125
RASGRP2	1300	7.01892e-09	2.36216e-08	0.520742	0.517595	0.521495	0.522727	0.509683	0.511782	0.522727	0.506469	0.508998	0.522727	0.489327	0.494719	0.522727	0.522727	0.517915	0.519976	0.519891	0.506833	0.522727
CTSC	1300	1.75931e-06	4.70508e-06	0.250512	0.505858	0.413777	0.222704	0.470646	0.431732	0.281009	0.459392	0.46991	0.293248	0.473554	0.468429	0.498204	0.358229	0.412147	0.340774	0.586777	0.406296	0.557472
RORB	1301	9.21983e-12	3.96305e-11	0.516529	0.515419	0.516529	0.515892	0.50602	0.478611	0.516529	0.513546	0.51244	0.516529	0.49796	0.505976	0.516529	0.516529	0.454981	0.516529	0.510692	0.437206	0.508402
TMEM151A	1301	2.51031e-08	8.03434e-08	0.519371	0.521613	0.521465	0.522727	0.506977	0.521039	0.522727	0.522727	0.522727	0.51719	0.515294	0.512971	0.522727	0.514296	0.522727	0.520021	0.519774	0.522727	0.522727
BZRAP1-AS1	1301	0.0436607	0.0689134	0.504337	0.505988	0.505829	0.506964	0.505811	0.502444	0.504836	0.50725	0.505159	0.507188	0.508264	0.50505	0.505554	0.508264	0.503472	0.508264	0.502545	0.505051	0.508264
STK16	1302	7.34757e-21	5.98241e-20	0.524369	0.57296	0.535376	0.544729	0.49127	0.480434	0.551959	0.53381	0.532191	0.642369	0.478183	0.458397	0.533311	0.568483	0.486765	0.553124	0.558692	0.460055	0.517837
GLYATL2	1302	9.21983e-12	3.96305e-11	0.516529	0.514785	0.516529	0.508072	0.509161	0.516529	0.516529	0.505307	0.51338	0.516529	0.478002	0.494986	0.516529	0.516529	0.516529	0.50009	0.516529	0.516529	0.5125
GPD1	1302	1.04625e-11	4.48235e-11	0.521775	0.518854	0.521525	0.522727	0.390098	0.415801	0.520992	0.521751	0.522727	0.522727	0.452594	0.438818	0.522727	0.522727	0.488468	0.522727	0.414846	0.468887	0.51875
ZIC5	1303	9.21983e-12	3.96305e-11	0.516529	0.514836	0.516529	0.516529	0.499515	0.516529	0.516529	0.516529	0.516529	0.516529	0.497846	0.496393	0.516529	0.516529	0.516529	0.516529	0.516529	0.516529	0.516529
GNAO1	1303	2.51031e-08	8.03434e-08	0.518464	0.506224	0.522101	0.522727	0.473437	0.483488	0.521853	0.513647	0.512297	0.522727	0.489573	0.479891	0.522727	0.522727	0.470969	0.522727	0.389329	0.500486	0.502565
DNM1	1303	1.13503e-05	2.78942e-05	0.497484	0.53435	0.501522	0.479606	0.476845	0.5445	0.531601	0.530641	0.536457	0.523296	0.457728	0.474779	0.52962	0.51615	0.548636	0.495553	0.544287	0.5501	0.550861
C15orf52	1303	2.11596e-05	5.04561e-05	0.50375	0.533249	0.523132	0.48004	0.519455	0.531815	0.49915	0.487891	0.466079	0.512099	0.514999	0.480372	0.532452	0.526475	0.53484	0.510151	0.545455	0.542349	0.541288
KCNG1	1303	0.00121319	0.00235403	0.461081	0.508264	0.474114	0.440484	0.507462	0.486471	0.486886	0.508264	0.508264	0.488917	0.508264	0.508264	0.488011	0.49462	0.50507	0.478283	0.508264	0.501837	0.508264
GTF2IRD2	1304	1.60631e-13	7.92528e-13	0.551082	0.515906	0.576339	0.509316	0.47973	0.440361	0.572722	0.534055	0.505556	0.582474	0.514533	0.472909	0.57189	0.583859	0.404345	0.534697	0.465763	0.457813	0.487724
RFXAP	1304	3.19774e-12	1.43032e-11	0.54431	0.532116	0.546882	0.538887	0.511648	0.530182	0.549754	0.536455	0.546334	0.559602	0.494443	0.515647	0.554523	0.547214	0.528028	0.534226	0.520778	0.505051	0.550861
NLGN4Y	1304	9.21983e-12	3.96305e-11	0.516529	0.516529	0.516529	0.516529	0.478031	0.516529	0.516529	0.516529	0.516529	0.516529	0.45007	0.44792	0.516529	0.516529	0.516529	0.516529	0.516529	0.516529	0.516529
IGF2BP3	1304	5.08389e-06	1.29412e-05	0.279831	0.298572	0.39475	0.327977	0.341253	0.415427	0.435682	0.552494	0.53254	0.461619	0.371712	0.401534	0.508	0.364806	0.370845	0.404891	0.452573	0.390793	0.3302
GLIS3	1304	0.0107111	0.0183497	0.376616	0.420242	0.498281	0.314911	0.517378	0.355355	0.459591	0.477822	0.496075	0.485485	0.516533	0.529892	0.523074	0.43135	0.37802	0.409181	0.526848	0.298142	0.275999
MRPS35	1305	5.83565e-17	3.69752e-16	0.57625	0.532652	0.586822	0.591584	0.550483	0.51554	0.587766	0.565524	0.598225	0.644899	0.513874	0.529068	0.614303	0.608897	0.509466	0.597804	0.533618	0.538324	0.522348
TTC9B	1305	9.25525e-12	3.97725e-11	0.526679	0.516571	0.527668	0.523755	0.512424	0.523221	0.527163	0.482381	0.495229	0.528926	0.477598	0.459996	0.526171	0.528926	0.522668	0.528926	0.242331	0.525847	0.509298
ELMSAN1	1305	2.27678e-09	8.01942e-09	0.526829	0.54576	0.56256	0.51116	0.540375	0.529612	0.567941	0.473111	0.529262	0.568935	0.501758	0.540997	0.56714	0.566984	0.545587	0.524344	0.544521	0.514571	0.49332
NECAP1	1305	4.01399e-09	1.38659e-08	0.565582	0.562203	0.567039	0.571019	0.537365	0.514024	0.573955	0.544542	0.55315	0.577173	0.514744	0.514685	0.567372	0.574224	0.515988	0.54943	0.453752	0.510128	0.567287
TRIB2	1305	3.07472e-05	7.18144e-05	0.459734	0.469834	0.460619	0.504967	0.34125	0.555545	0.555175	0.351713	0.342673	0.565608	0.339872	0.214422	0.525631	0.488695	0.608389	0.425058	0.609773	0.551855	0.508127
GRPEL2	1305	8.53295e-05	0.000190004	0.51912	0.518618	0.531126	0.522486	0.526351	0.526242	0.537274	0.493966	0.524552	0.546496	0.499174	0.537413	0.54627	0.542904	0.521374	0.526388	0.507938	0.500378	0.507163
POLE3	1306	3.09863e-19	2.27755e-18	0.482375	0.445299	0.538291	0.500765	0.539169	0.487562	0.543873	0.359846	0.533269	0.633146	0.377844	0.511471	0.609978	0.558029	0.427818	0.536078	0.557758	0.362921	0.370179
C3orf18	1306	9.82765e-07	2.69896e-06	0.508065	0.533144	0.519174	0.522227	0.497779	0.516817	0.525023	0.531182	0.52001	0.543568	0.510862	0.490257	0.52973	0.525222	0.53049	0.535124	0.548863	0.54563	0.532042
FTX	1306	2.87288e-06	7.54785e-06	0.520901	0.539403	0.542964	0.505152	0.510307	0.508422	0.533197	0.548374	0.534494	0.510668	0.523149	0.520056	0.526634	0.541656	0.479326	0.471872	0.433768	0.491749	0.532369
MMP14	1306	0.0107429	0.0184024	0.431767	0.422919	0.492185	0.261583	0.496609	0.480684	0.506139	0.463908	0.425672	0.465191	0.502523	0.525648	0.480882	0.498897	0.466071	0.143168	0.525307	0.505753	0.424862
NELFE	1307	3.16965e-17	2.0421e-16	0.504461	0.530539	0.517787	0.518611	0.530725	0.524189	0.506829	0.462759	0.545713	0.654801	0.406612	0.463852	0.560628	0.553964	0.516608	0.602879	0.570388	0.472344	0.383437
C19orf68	1307	3.93092e-07	1.12234e-06	0.518172	0.515027	0.539975	0.521164	0.511359	0.506452	0.532507	0.536024	0.544014	0.545577	0.499534	0.513154	0.543449	0.53318	0.507855	0.514485	0.512023	0.495976	0.502548
CYP2R1	1307	3.29408e-06	8.61152e-06	0.527665	0.542801	0.533168	0.53256	0.523398	0.501853	0.535748	0.5451	0.536405	0.544299	0.523985	0.53149	0.536882	0.544096	0.493307	0.540087	0.520941	0.489413	0.550792
NT5DC1	1307	5.17221e-06	1.31581e-05	0.484899	0.521044	0.506887	0.485965	0.503492	0.478831	0.511233	0.527937	0.526838	0.507713	0.507289	0.512922	0.510722	0.511962	0.473451	0.490994	0.470537	0.484416	0.524966
RBAK-RBAKDN	1308	4.69802e-14	2.41404e-13	0.545686	0.526608	0.561944	0.508147	0.528063	0.552621	0.578721	0.509033	0.535724	0.589841	0.496299	0.480933	0.585047	0.581486	0.494165	0.507636	0.543564	0.527629	0.514497
ACIN1	1308	9.79687e-11	3.87506e-10	0.528259	0.468514	0.586709	0.449891	0.470838	0.475086	0.59479	0.45436	0.515382	0.598815	0.439568	0.47229	0.601251	0.607828	0.431336	0.450088	0.456507	0.436085	0.379253
GPR153	1308	1.18311e-08	3.90064e-08	0.435789	0.520661	0.468654	0.418747	0.483633	0.495538	0.495199	0.520661	0.518539	0.50963	0.476824	0.481067	0.472154	0.485587	0.503142	0.395998	0.488584	0.494868	0.520661
LRRN3	1308	2.6748e-08	8.52999e-08	0.299584	0.518369	0.472786	0.575124	0.374132	0.489827	0.465029	0.399027	0.375813	0.43472	0.285018	0.272861	0.262391	0.380377	0.538438	0.268651	0.457837	0.517542	0.509452
ZNF528	1309	9.26311e-14	4.64092e-13	0.559392	0.514883	0.562952	0.552557	0.517318	0.505196	0.569196	0.542057	0.526941	0.575256	0.499877	0.49194	0.561223	0.567408	0.454994	0.532407	0.506607	0.48836	0.504718
NOL4L	1309	4.13815e-05	9.55796e-05	0.433212	0.534005	0.500709	0.467245	0.475648	0.520085	0.513884	0.492078	0.453933	0.54851	0.470358	0.4528	0.508165	0.508615	0.505941	0.501033	0.453693	0.555056	0.540634
DDX59	1310	1.48882e-13	7.37148e-13	0.545154	0.523037	0.565649	0.518844	0.531983	0.538474	0.553925	0.506976	0.533135	0.56862	0.511078	0.511555	0.571421	0.560836	0.53414	0.53317	0.553672	0.545279	0.501498
GNPTG	1310	1.75927e-12	8.0159e-12	0.550535	0.500921	0.583358	0.543586	0.498915	0.444682	0.587763	0.467791	0.467904	0.594534	0.50586	0.497551	0.582601	0.595008	0.454123	0.515945	0.546062	0.487779	0.513171
IL15	1310	2.55821e-09	8.97505e-09	0.519322	0.520661	0.520661	0.420417	0.506674	0.520661	0.507519	0.520661	0.520661	0.518464	0.500932	0.503313	0.520661	0.509456	0.520661	0.474016	0.520661	0.520661	0.520661
ADSSL1	1310	1.67986e-08	5.46782e-08	0.524511	0.504384	0.529944	0.530419	0.503539	0.518018	0.529504	0.506	0.520635	0.533058	0.490575	0.50439	0.533058	0.533058	0.51575	0.52769	0.530326	0.517366	0.525
LNX2	1310	1.49269e-06	4.02718e-06	0.515158	0.525087	0.524464	0.512894	0.516435	0.518046	0.527149	0.527912	0.526907	0.522202	0.512405	0.515033	0.524705	0.528926	0.514945	0.520773	0.517019	0.516232	0.528926
DVL1	1311	2.09058e-13	1.02456e-12	0.52815	0.534205	0.531281	0.536981	0.519744	0.525192	0.538946	0.543976	0.554176	0.56953	0.476736	0.498495	0.547251	0.547181	0.523816	0.538493	0.538731	0.503889	0.492424
CYFIP1	1311	1.75883e-06	4.70455e-06	0.436563	0.483156	0.53338	0.47997	0.474715	0.570344	0.5502	0.452585	0.470509	0.505192	0.443252	0.494064	0.53924	0.531114	0.566538	0.506277	0.571287	0.571463	0.497331
CCT8	1311	2.65812e-06	7.00327e-06	0.552682	0.487983	0.547511	0.485398	0.559189	0.458149	0.539079	0.604932	0.582382	0.417263	0.504805	0.557744	0.60368	0.544151	0.470896	0.567014	0.543482	0.5042	0.447486
YJEFN3	1311	0.000859153	0.00169537	0.506873	0.506634	0.518408	0.50994	0.517021	0.492964	0.518334	0.513698	0.51448	0.518306	0.512397	0.513247	0.511686	0.51434	0.476005	0.48757	0.468623	0.484727	0.514463
GK5	1311	0.00124026	0.00240462	0.503769	0.502997	0.531316	0.513802	0.505464	0.480489	0.532027	0.530645	0.523926	0.539366	0.523242	0.535676	0.528534	0.537029	0.488659	0.49735	0.471611	0.444647	0.496849
USP39	1312	1.36421e-18	9.64045e-18	0.52433	0.556653	0.543139	0.565302	0.510294	0.569342	0.553155	0.537951	0.581756	0.628344	0.488887	0.493704	0.562116	0.554799	0.560492	0.587001	0.579493	0.542511	0.503788
ZBED5	1312	2.64167e-13	1.28382e-12	0.577188	0.57639	0.599772	0.547416	0.520354	0.500257	0.604856	0.557361	0.581786	0.600548	0.485884	0.518764	0.597174	0.60775	0.475913	0.524861	0.427476	0.448671	0.543199
AMPD3	1312	1.18311e-08	3.90064e-08	0.511031	0.520661	0.509996	0.498378	0.500209	0.520661	0.518027	0.520661	0.517556	0.520661	0.508203	0.516422	0.510942	0.512252	0.520661	0.456926	0.520661	0.517393	0.520661
IFT57	1312	2.15019e-06	5.71146e-06	0.160626	0.479348	0.256628	0.342156	0.505123	0.470663	0.282023	0.434265	0.486516	0.533644	0.474108	0.470406	0.339614	0.235058	0.516067	0.383242	0.615259	0.487252	0.411708
HYLS1	1313	1.18311e-08	3.90064e-08	0.482687	0.520661	0.480721	0.485419	0.492437	0.508869	0.487422	0.520661	0.520661	0.488724	0.38166	0.479526	0.505388	0.492693	0.509453	0.512374	0.4947	0.504456	0.520661
CLMN	1313	2.03225e-06	5.405e-06	0.50803	0.523184	0.521974	0.376349	0.519953	0.52237	0.527142	0.509929	0.512086	0.526684	0.506321	0.505334	0.527515	0.523256	0.524146	0.468851	0.528926	0.513207	0.528926
WDR20	1314	5.02961e-16	2.99009e-15	0.542182	0.515834	0.571481	0.535424	0.518032	0.528723	0.571161	0.509321	0.529068	0.592791	0.497943	0.504791	0.572298	0.577293	0.521922	0.570461	0.545349	0.486888	0.507748
NEK5	1314	9.00266e-09	3.00279e-08	0.535687	0.534354	0.536377	0.520875	0.519576	0.515465	0.53634	0.538415	0.530453	0.532874	0.510383	0.513786	0.535328	0.541077	0.516371	0.526186	0.530863	0.521255	0.537879
ST7L	1314	2.92402e-08	9.29313e-08	0.528954	0.518175	0.538218	0.555429	0.509842	0.509624	0.536385	0.518109	0.542806	0.524255	0.480873	0.512388	0.537052	0.544474	0.500257	0.528162	0.487405	0.456774	0.488516
SSH3	1314	9.13713e-06	2.26633e-05	0.513181	0.526545	0.521654	0.520418	0.51206	0.514634	0.531093	0.534342	0.524427	0.531259	0.515061	0.515313	0.520882	0.532067	0.512925	0.514519	0.53119	0.520567	0.539256
AZGP1	1315	2.44579e-14	1.28057e-13	0.532635	0.523646	0.53719	0.475576	0.399991	0.533017	0.534563	0.477066	0.470876	0.533784	0.46579	0.495494	0.53719	0.53719	0.526417	0.529285	0.53719	0.531113	0.53719
KCNMB4	1315	3.11123e-11	1.28553e-10	0.537872	0.36435	0.540289	0.459465	0.526445	0.393516	0.543622	0.509262	0.485818	0.545455	0.520327	0.520171	0.541113	0.538148	0.413025	0.328737	0.436686	0.414763	0.300103
TTC26	1315	2.38696e-06	6.3076e-06	0.520176	0.522613	0.542118	0.528396	0.5127	0.531771	0.544465	0.524891	0.549263	0.542758	0.474099	0.496972	0.54622	0.549002	0.533487	0.529094	0.543984	0.519797	0.533127
EPC2	1316	1.10544e-20	8.9101e-20	0.556147	0.494655	0.570228	0.519184	0.51511	0.46593	0.572593	0.493438	0.522054	0.605871	0.506765	0.532381	0.569152	0.575511	0.474844	0.505525	0.472335	0.450157	0.468268
ITGA5	1316	0.00336318	0.00616589	0.405283	0.51089	0.439217	0.386321	0.509424	0.507726	0.424188	0.521777	0.518423	0.39314	0.51856	0.511702	0.451256	0.43066	0.518918	0.401197	0.52686	0.501445	0.518767
ZFP90	1317	4.64169e-15	2.55824e-14	0.561019	0.55488	0.592154	0.526983	0.537005	0.518966	0.580875	0.547453	0.541025	0.602969	0.5385	0.5376	0.589917	0.581458	0.51806	0.529251	0.451592	0.507873	0.510227
STK19	1317	1.80081e-12	8.19407e-12	0.550002	0.556461	0.569948	0.531238	0.525636	0.52631	0.565224	0.569251	0.559197	0.589937	0.5286	0.537992	0.566369	0.583614	0.514852	0.541165	0.553672	0.481581	0.541047
METTL3	1317	5.4647e-11	2.20657e-10	0.545209	0.501737	0.569167	0.525559	0.524675	0.485994	0.572049	0.491495	0.503282	0.559996	0.464709	0.482055	0.564804	0.581625	0.482322	0.529139	0.52693	0.454424	0.503874
TAF1A-AS1	1317	1.85528e-10	7.17176e-10	0.530399	0.527144	0.532564	0.531813	0.51636	0.518238	0.533333	0.52522	0.520372	0.535124	0.517012	0.511845	0.529537	0.532306	0.516364	0.535124	0.532311	0.522673	0.535124
ANKRD13D	1317	7.10099e-08	2.18235e-07	0.50306	0.577496	0.518655	0.51738	0.493158	0.573701	0.541281	0.54079	0.560146	0.595208	0.488843	0.508567	0.519273	0.530997	0.564545	0.472085	0.472989	0.586264	0.56095
PIGT	1317	2.26584e-06	6.00825e-06	0.490319	0.533865	0.534016	0.535376	0.359059	0.493156	0.546395	0.539007	0.542004	0.416287	0.368068	0.418602	0.562149	0.565982	0.502152	0.517764	0.613555	0.478177	0.503099
HS1BP3	1317	8.14272e-06	2.03405e-05	0.529327	0.543687	0.532758	0.528877	0.532552	0.518897	0.538939	0.533235	0.533886	0.545884	0.532073	0.512352	0.530479	0.536177	0.500951	0.54002	0.536676	0.530438	0.54759
AL132709.8	1318	6.02827e-14	3.06765e-13	0.506297	0.534212	0.538605	0.481964	0.487661	0.523843	0.536549	0.534359	0.5343	0.536971	0.498725	0.500931	0.539256	0.539256	0.527163	0.517764	0.522004	0.536218	0.539256
TOP1MT	1318	7.85745e-10	2.88015e-09	0.487527	0.52106	0.511968	0.492375	0.506943	0.480375	0.517491	0.502586	0.502851	0.570287	0.520811	0.51693	0.510981	0.543116	0.456466	0.535214	0.580123	0.484362	0.520868
TCTN1	1319	3.6473e-07	1.04419e-06	0.544813	0.53678	0.577789	0.535418	0.472362	0.509617	0.54781	0.529559	0.550924	0.575632	0.484922	0.487594	0.555945	0.565949	0.522496	0.570428	0.607275	0.515962	0.525448
CYP27A1	1319	2.65259e-05	6.24048e-05	0.501584	0.523259	0.527768	0.504507	0.484395	0.532646	0.534124	0.477691	0.501346	0.505165	0.475664	0.496571	0.542711	0.535007	0.550194	0.524254	0.558925	0.538432	0.496143
CAPS	1319	0.00310854	0.00574026	0.278204	0.510191	0.337466	0.508505	0.503606	0.49131	0.413565	0.520678	0.505124	0.459317	0.517654	0.516395	0.411559	0.503609	0.501056	0.522031	0.516062	0.505213	0.488877
NME5	1320	8.83875e-10	3.22512e-09	0.537178	0.524859	0.540948	0.525979	0.497226	0.537602	0.535553	0.539586	0.531833	0.541747	0.511342	0.491891	0.540242	0.541673	0.536688	0.534125	0.544474	0.531924	0.519508
HDAC11	1320	0.00046181	0.000941382	0.500778	0.513015	0.519316	0.504322	0.516381	0.509167	0.519027	0.515139	0.50672	0.528383	0.521984	0.518159	0.523862	0.515187	0.50703	0.521279	0.523731	0.500702	0.523089
FAM216A	1321	2.03e-13	9.97773e-13	0.541058	0.514701	0.568506	0.552135	0.53117	0.508313	0.584693	0.521684	0.565624	0.590638	0.496721	0.525586	0.58692	0.571963	0.474586	0.568025	0.516039	0.498704	0.468423
PRDM4	1321	5.47906e-12	2.40605e-11	0.529142	0.557259	0.552594	0.504678	0.538687	0.538611	0.55328	0.548235	0.549177	0.575453	0.527343	0.542306	0.549928	0.551619	0.522582	0.518651	0.523895	0.520391	0.516443
FAM19A5	1321	1.33816e-09	4.80266e-09	0.498455	0.525467	0.535428	0.420179	0.488591	0.513711	0.513247	0.465277	0.448791	0.535829	0.483256	0.472054	0.536413	0.536349	0.491749	0.533664	0.51577	0.493086	0.539256
CELF1	1321	8.60487e-09	2.8758e-08	0.516666	0.499921	0.556244	0.450697	0.543109	0.510756	0.578464	0.547026	0.536871	0.614065	0.546949	0.568102	0.600771	0.618621	0.493452	0.450907	0.391628	0.486712	0.512121
PSORS1C1	1321	3.16954e-08	1.00431e-07	0.511564	0.530483	0.524317	0.53176	0.488298	0.530899	0.527037	0.529124	0.518259	0.5329	0.518613	0.518328	0.510986	0.523663	0.533454	0.527028	0.529217	0.535124	0.530768
OSBPL6	1321	6.29782e-07	1.75997e-06	0.451677	0.46767	0.529859	0.519794	0.487125	0.546937	0.542584	0.444084	0.445729	0.555015	0.402761	0.42562	0.566149	0.528803	0.563	0.511948	0.495051	0.540998	0.472073
PDZD4	1322	7.59402e-10	2.78481e-09	0.541123	0.52359	0.535643	0.538555	0.525724	0.546114	0.550409	0.505231	0.519617	0.551986	0.493828	0.515692	0.546072	0.553385	0.541111	0.522233	0.493066	0.540026	0.514118
PEX11A	1322	1.40987e-08	4.62026e-08	0.536126	0.529345	0.547546	0.53985	0.527368	0.543903	0.540549	0.543317	0.539925	0.547731	0.530825	0.522157	0.535063	0.547003	0.541573	0.551406	0.540785	0.534786	0.535572
QSOX1	1322	0.00011212	0.000246531	0.514363	0.5161	0.529854	0.492581	0.517816	0.548228	0.524417	0.516191	0.526131	0.46344	0.521312	0.539871	0.53459	0.552538	0.558261	0.473635	0.553322	0.560201	0.487431
RP11-637O19.2	1323	1.55966e-11	6.58644e-11	0.518281	0.518595	0.518595	0.518595	0.513735	0.515232	0.518595	0.517611	0.51753	0.518595	0.514349	0.512227	0.518595	0.518595	0.518595	0.515911	0.515712	0.518595	0.514583
ANKDD1A	1323	1.01206e-06	2.7749e-06	0.527651	0.509978	0.533954	0.538587	0.477094	0.536799	0.536929	0.528127	0.52981	0.543524	0.495833	0.487603	0.535559	0.539813	0.537639	0.540671	0.545746	0.545198	0.516098
CCDC15	1323	7.90573e-05	0.000176856	0.48863	0.482454	0.508574	0.497698	0.524928	0.513522	0.500836	0.417212	0.51985	0.523095	0.447063	0.506439	0.53557	0.522466	0.505202	0.497575	0.506467	0.411441	0.476274
NAA60	1324	1.23927e-20	9.94606e-20	0.551588	0.542731	0.564858	0.535135	0.469477	0.539943	0.585376	0.520678	0.505814	0.627565	0.447705	0.416198	0.585003	0.587735	0.511341	0.532923	0.558808	0.520337	0.486123
CBR4	1324	1.57119e-11	6.63348e-11	0.582122	0.497323	0.567942	0.512049	0.451195	0.3867	0.58493	0.451622	0.471264	0.57558	0.459328	0.422298	0.571581	0.569145	0.320624	0.482191	0.38215	0.435775	0.481371
PHF19	1324	3.13707e-07	9.04262e-07	0.41326	0.380228	0.455761	0.395348	0.416789	0.461664	0.467904	0.1002	0.222317	0.557352	0.181295	0.31604	0.546066	0.498942	0.522635	0.482618	0.57333	0.21227	0.141374
VWA5A	1324	5.01444e-07	1.41635e-06	0.518998	0.521496	0.530053	0.526659	0.459621	0.511171	0.531542	0.532002	0.522563	0.524973	0.482605	0.499403	0.519504	0.519436	0.511459	0.502515	0.529404	0.522619	0.526997
KB-1460A1.5	1324	9.64222e-05	0.00021338	0.516782	0.512513	0.519586	0.51875	0.512892	0.513457	0.517438	0.518688	0.512194	0.519405	0.516599	0.518506	0.51724	0.519909	0.510053	0.511521	0.490638	0.50979	0.514704
CHST8	1325	1.58112e-11	6.67205e-11	0.520009	0.47461	0.520661	0.51487	0.502649	0.520661	0.520661	0.331998	0.339343	0.520661	0.503948	0.496197	0.519273	0.520661	0.520661	0.520661	0.520661	0.520661	0.479752
ZNF841	1325	1.09333e-08	3.61596e-08	0.533096	0.527792	0.531765	0.528155	0.524921	0.528891	0.533183	0.53152	0.533084	0.533312	0.515078	0.525737	0.53568	0.536945	0.526034	0.538807	0.527291	0.526144	0.533471
CCDC149	1325	1.00332e-06	2.75227e-06	0.52461	0.518889	0.504771	0.466862	0.515801	0.54218	0.505944	0.516681	0.527381	0.548965	0.520863	0.503162	0.539769	0.52476	0.545402	0.48812	0.550614	0.534192	0.550517
CYB561D2_ENSG00000271858	1325	1.79418e-05	4.32235e-05	0.510228	0.515377	0.51591	0.51389	0.513266	0.512307	0.513916	0.515498	0.515502	0.516529	0.513443	0.514409	0.512397	0.516529	0.514892	0.516529	0.516529	0.513315	0.516529
FAM3C	1325	3.62141e-05	8.41286e-05	0.276601	0.345855	0.157399	0.575721	0.505096	0.501363	0.188184	0.235964	0.227601	0.19938	0.478635	0.34831	0.121014	0.240148	0.613551	0.412796	0.587069	0.498704	0.387466
TROVE2	1326	1.16003e-14	6.22253e-14	0.610225	0.482195	0.642462	0.573352	0.52936	0.496606	0.5957	0.505184	0.488475	0.583292	0.538003	0.546532	0.607862	0.579487	0.520107	0.561265	0.44704	0.482485	0.47958
ACTN2	1326	1.63611e-11	6.89721e-11	0.519996	0.511007	0.520661	0.516834	0.489713	0.481858	0.519783	0.504572	0.502985	0.519558	0.492342	0.496188	0.520661	0.520661	0.443113	0.520661	0.512327	0.476017	0.512328
DDTL	1326	4.07826e-10	1.52846e-09	0.516198	0.516529	0.51591	0.516529	0.51328	0.516529	0.516529	0.515506	0.516529	0.515435	0.513425	0.507962	0.516529	0.516529	0.516529	0.516529	0.516529	0.516529	0.5125
CFAP221	1327	1.64358e-11	6.92523e-11	0.518262	0.517494	0.518595	0.518595	0.505551	0.517795	0.518595	0.510516	0.508088	0.518595	0.496787	0.506871	0.518595	0.518595	0.518595	0.518595	0.515688	0.518595	0.518595
OSGEPL1	1327	2.11691e-10	8.13654e-10	0.551606	0.533445	0.557946	0.55514	0.524962	0.514806	0.561346	0.53553	0.548465	0.549911	0.510467	0.537288	0.559813	0.549069	0.514219	0.548644	0.525669	0.505253	0.508643
SNX4	1328	1.1089e-14	5.95203e-14	0.569736	0.466674	0.585936	0.5156	0.469052	0.504832	0.589125	0.437041	0.468616	0.596306	0.458181	0.475006	0.588523	0.587735	0.485557	0.550171	0.486354	0.482566	0.419284
MPST	1328	5.19022e-13	2.46203e-12	0.399435	0.450196	0.450348	0.412343	0.472891	0.408583	0.459855	0.385966	0.441183	0.635046	0.47675	0.506857	0.463096	0.46482	0.393724	0.553	0.628379	0.431805	0.374329
PAQR9	1328	1.64358e-11	6.92523e-11	0.518262	0.505692	0.518595	0.51666	0.504719	0.516134	0.518595	0.491313	0.500811	0.517496	0.490342	0.498241	0.518595	0.518595	0.517004	0.518595	0.512992	0.515395	0.514549
EXOSC7	1328	1.06234e-07	3.20759e-07	0.47381	0.512912	0.526271	0.56277	0.518497	0.515015	0.534866	0.495065	0.508282	0.580688	0.502299	0.507191	0.553152	0.533542	0.50705	0.578905	0.527256	0.514625	0.485882
KIF9	1329	1.38136e-20	1.10548e-19	0.426401	0.560584	0.433944	0.530408	0.448384	0.539366	0.503624	0.565811	0.559119	0.633658	0.441779	0.378589	0.489014	0.506494	0.51109	0.548015	0.602722	0.49314	0.556439
AC004951.6	1329	1.2694e-11	5.40947e-11	0.554075	0.506175	0.578552	0.492913	0.501982	0.455987	0.58247	0.50447	0.503132	0.58366	0.491401	0.496972	0.568904	0.59004	0.440565	0.467526	0.471004	0.41163	0.510537
ZNF530	1329	1.73972e-10	6.7545e-10	0.533822	0.480286	0.532893	0.542784	0.521922	0.549429	0.535288	0.51467	0.545459	0.558188	0.368107	0.456309	0.556562	0.541924	0.544728	0.550519	0.546423	0.507535	0.443939
TPM4	1329	3.69146e-05	8.56849e-05	0.163584	0.484758	0.132666	0.164577	0.561923	0.54402	0.190027	0.451841	0.556505	0.507083	0.486856	0.568431	0.236198	0.14621	0.611583	0.140698	0.616496	0.36685	0.444663
LSM12	1330	1.39855e-20	1.11871e-19	0.476391	0.467567	0.421358	0.487825	0.484637	0.484199	0.465465	0.398912	0.443499	0.653492	0.430785	0.457796	0.484623	0.478136	0.480111	0.485582	0.484767	0.45306	0.461622
SYT12	1330	1.0488e-09	3.8022e-09	0.521091	0.517093	0.522727	0.522077	0.507159	0.521893	0.522727	0.516668	0.502942	0.522727	0.506031	0.518453	0.522727	0.522727	0.522727	0.486716	0.519821	0.522727	0.522727
PHYH	1330	1.57483e-08	5.13886e-08	0.441979	0.574306	0.491326	0.531607	0.544828	0.557735	0.508021	0.443028	0.448075	0.57797	0.530658	0.503482	0.513906	0.495823	0.551277	0.5689	0.590536	0.540512	0.566632
TMEM107	1330	1.95974e-06	5.2171e-06	0.462546	0.538787	0.518106	0.547604	0.532842	0.58179	0.544246	0.480987	0.580298	0.57319	0.399077	0.533766	0.555835	0.583101	0.585476	0.521425	0.601391	0.498474	0.453426
PIN4	1331	1.49887e-20	1.19782e-19	0.459623	0.481078	0.556259	0.440139	0.497415	0.555075	0.591937	0.497807	0.488293	0.650008	0.457996	0.484584	0.538441	0.588826	0.477801	0.385858	0.52456	0.554772	0.457662
PAXBP1	1331	5.4754e-12	2.40507e-11	0.55118	0.484014	0.577372	0.529798	0.485561	0.521035	0.587481	0.447003	0.481487	0.60015	0.445248	0.42749	0.599394	0.579181	0.482507	0.53198	0.467561	0.501729	0.481284
JHDM1D-AS1	1331	2.73563e-07	7.93431e-07	0.512079	0.523063	0.521624	0.51359	0.51235	0.488283	0.520368	0.524793	0.521541	0.523682	0.517426	0.504106	0.521994	0.523379	0.49427	0.50804	0.489564	0.508535	0.524793
HEMK1	1331	4.33491e-05	9.9946e-05	0.516464	0.537022	0.541467	0.533689	0.532896	0.506418	0.542005	0.541365	0.53411	0.543695	0.518006	0.51009	0.546744	0.543862	0.51002	0.53874	0.519307	0.486955	0.532369
APC	1332	1.28301e-14	6.86035e-14	0.582063	0.302754	0.604888	0.46144	0.366023	0.371609	0.584362	0.423241	0.420746	0.59336	0.416212	0.368748	0.605025	0.596539	0.304544	0.47588	0.200273	0.352117	0.30334
NKIRAS2	1332	3.17125e-11	1.3084e-10	0.514867	0.589174	0.496512	0.497158	0.511069	0.452294	0.544758	0.546705	0.556065	0.606344	0.503051	0.496491	0.548331	0.535363	0.440525	0.499102	0.437666	0.442338	0.57376
MT-ND4L	1332	5.26959e-08	1.63561e-07	0.328345	0.457736	0.50253	0.619294	0.421542	0.592069	0.492955	0.516901	0.488984	0.400651	0.418718	0.359415	0.485664	0.486456	0.432643	0.594008	0.640846	0.577837	0.497245
STX3	1332	6.67367e-06	1.67903e-05	0.467018	0.517438	0.502161	0.466466	0.497998	0.464924	0.488704	0.524793	0.522757	0.513675	0.511289	0.518444	0.510887	0.48395	0.464038	0.488838	0.478732	0.47653	0.520833
COMTD1	1332	0.00179876	0.00341476	0.49381	0.526216	0.511713	0.513408	0.5187	0.525651	0.512515	0.513521	0.4973	0.52313	0.524134	0.525657	0.504055	0.521129	0.518126	0.50548	0.538427	0.519824	0.533127
CTC-444N24.8	1333	2.44194e-06	6.44883e-06	0.532884	0.524999	0.536207	0.520174	0.52721	0.526533	0.543263	0.535246	0.539015	0.546903	0.523505	0.534015	0.543702	0.544981	0.516509	0.518921	0.518408	0.514881	0.536605
RP11-803D5.4	1333	3.8184e-05	8.85461e-05	0.518425	0.514953	0.50783	0.468521	0.502602	0.522659	0.51533	0.515388	0.51765	0.524023	0.505697	0.495476	0.523317	0.525907	0.533058	0.440914	0.533058	0.530006	0.525207
TSR2	1334	3.99206e-09	1.3793e-08	0.50931	0.537323	0.496262	0.56576	0.512912	0.509315	0.513271	0.468949	0.53823	0.599992	0.479585	0.502752	0.543433	0.545683	0.533513	0.589618	0.543202	0.454032	0.456164
EIF1AD	1335	3.92182e-08	1.23121e-07	0.528064	0.542549	0.520207	0.537024	0.534723	0.536236	0.5556	0.531773	0.559154	0.56461	0.480842	0.529531	0.54357	0.549286	0.526417	0.54011	0.543774	0.494031	0.528409
SNRNP48	1335	3.70709e-07	1.06041e-06	0.534204	0.524782	0.541694	0.529662	0.535731	0.519076	0.559492	0.525981	0.5441	0.565586	0.500848	0.544364	0.553702	0.564211	0.493267	0.541592	0.527525	0.48335	0.430837
PSMB9	1336	9.81588e-08	2.97495e-07	0.522	0.466688	0.469959	0.539561	0.468843	0.453348	0.46582	0.479935	0.554012	0.586886	0.432737	0.475153	0.502804	0.49741	0.453172	0.568025	0.605127	0.397018	0.483058
MFAP4	1336	2.66179e-06	7.01186e-06	0.507192	0.511329	0.521704	0.522856	0.501355	0.496431	0.523023	0.524793	0.524793	0.503668	0.494945	0.51847	0.502479	0.495244	0.496369	0.311287	0.492903	0.463431	0.479614
ZNF230	1336	4.99618e-06	1.27391e-05	0.519554	0.534942	0.522747	0.517763	0.525083	0.503137	0.536476	0.528258	0.539092	0.535964	0.498708	0.516453	0.528606	0.535803	0.506106	0.516405	0.512198	0.475234	0.543475
C5orf34	1336	0.00396823	0.00715912	0.499569	0.495607	0.506463	0.491066	0.515922	0.505224	0.506717	0.443898	0.513544	0.501944	0.448277	0.499537	0.519273	0.506772	0.516067	0.504514	0.509338	0.479204	0.411811
ROCK1	1337	1.75104e-08	5.68631e-08	0.371782	0.611412	0.38579	0.433279	0.541936	0.483135	0.471918	0.541458	0.573181	0.424228	0.50182	0.524722	0.438193	0.413914	0.504462	0.375067	0.544731	0.527926	0.532955
CEP170	1339	9.52766e-14	4.76921e-13	0.597794	0.512644	0.622899	0.366966	0.523108	0.502519	0.610128	0.492792	0.502769	0.60623	0.49789	0.498103	0.613455	0.627019	0.491313	0.449942	0.284844	0.488873	0.461467
TAPT1	1339	2.3375e-11	9.7395e-11	0.546845	0.49223	0.54099	0.522743	0.498426	0.513141	0.543312	0.494	0.507406	0.541095	0.463355	0.517647	0.551058	0.553947	0.517724	0.522031	0.498436	0.478556	0.487362
MYO5B	1339	0.0205588	0.0339006	0.497252	0.506931	0.506672	0.473649	0.507604	0.456564	0.497533	0.495234	0.476854	0.506689	0.513373	0.514383	0.505565	0.499911	0.489689	0.494947	0.505019	0.455086	0.504132
SLC18B1	1340	1.48729e-14	7.91001e-14	0.535049	0.469941	0.552556	0.503303	0.495194	0.50766	0.548611	0.512954	0.519428	0.54014	0.459495	0.440786	0.556397	0.547459	0.50004	0.495666	0.497689	0.494328	0.418457
RALGDS	1340	2.05512e-13	1.00894e-12	0.532783	0.527876	0.57061	0.528982	0.43201	0.527663	0.576526	0.526158	0.495963	0.579489	0.466722	0.487407	0.574198	0.540114	0.492382	0.544017	0.449619	0.510331	0.508247
RNF19B	1340	3.57884e-05	8.32429e-05	0.518202	0.520018	0.52399	0.523198	0.513549	0.520606	0.523574	0.519106	0.517737	0.525564	0.512485	0.521667	0.523317	0.5275	0.519618	0.512711	0.517416	0.519257	0.505062
MTO1	1341	1.78094e-10	6.90023e-10	0.550736	0.535772	0.555902	0.537707	0.53476	0.527378	0.55936	0.526374	0.531449	0.554144	0.518525	0.519717	0.550061	0.555746	0.522278	0.527275	0.558015	0.511127	0.538516
SMARCD1	1342	2.64757e-14	1.38192e-13	0.498791	0.456859	0.554088	0.309511	0.417996	0.46581	0.523825	0.425763	0.440234	0.614634	0.380403	0.386827	0.605752	0.579381	0.417567	0.453872	0.444086	0.395047	0.371729
GALNT18	1342	0.0110658	0.0189343	0.484751	0.51194	0.509747	0.492908	0.512417	0.489683	0.490488	0.507225	0.507022	0.50668	0.513346	0.514338	0.513774	0.515148	0.481359	0.508242	0.507938	0.46732	0.516529
NDUFA8	1343	2.10871e-20	1.66777e-19	0.401406	0.372694	0.451012	0.550796	0.50635	0.447819	0.49577	0.317895	0.328249	0.681906	0.500624	0.440225	0.514039	0.468747	0.444155	0.557672	0.450413	0.423243	0.315944
SULF2	1343	1.49588e-07	4.45827e-07	0.495621	0.554199	0.489792	0.499141	0.52597	0.509009	0.556071	0.391049	0.390086	0.491915	0.510722	0.460775	0.497642	0.472099	0.521625	0.476464	0.538743	0.55222	0.557472
RNASEH2C	1344	2.22286e-20	1.75641e-19	0.520455	0.488389	0.523461	0.428759	0.370923	0.318429	0.581756	0.349233	0.426668	0.655909	0.273703	0.339814	0.558882	0.592067	0.264496	0.355114	0.496358	0.202682	0.495145
UFD1L	1344	7.02101e-06	1.76037e-05	0.437114	0.483294	0.4176	0.544266	0.518295	0.583283	0.430546	0.455669	0.506643	0.581393	0.444857	0.515273	0.524242	0.471743	0.604916	0.580107	0.627726	0.47048	0.431129
TECR	1344	0.000284739	0.000593494	0.531751	0.326498	0.527942	0.555523	0.525676	0.531706	0.576603	0.527159	0.579712	0.388193	0.480622	0.533494	0.558556	0.552739	0.576466	0.601285	0.576271	0.506212	0.220799
CPNE8	1345	1.1344e-09	4.09404e-09	0.513226	0.483779	0.524793	0.524146	0.441987	0.477376	0.522138	0.402576	0.416631	0.519234	0.449947	0.413624	0.523394	0.514914	0.470718	0.524793	0.521828	0.463593	0.476102
C19orf12	1346	2.46377e-20	1.94494e-19	0.501772	0.492155	0.505215	0.482668	0.492915	0.533017	0.544939	0.512878	0.511413	0.624825	0.497503	0.480505	0.504551	0.546201	0.537018	0.443586	0.542046	0.57781	0.477204
ZNF616	1346	9.24598e-09	3.0809e-08	0.533148	0.504114	0.53438	0.531107	0.525525	0.50847	0.539772	0.52645	0.52745	0.539943	0.524218	0.518052	0.534848	0.541924	0.510667	0.523929	0.511673	0.490979	0.499191
PUF60	1346	7.30666e-07	2.03313e-06	0.54045	0.426266	0.554545	0.53431	0.414089	0.46688	0.58462	0.401786	0.436602	0.578701	0.38286	0.415432	0.574364	0.565253	0.432571	0.588888	0.498331	0.44489	0.363602
NAA16	1347	9.10831e-10	3.31773e-09	0.526601	0.521277	0.558166	0.518295	0.511089	0.49768	0.550214	0.517712	0.555815	0.542478	0.485599	0.491344	0.551449	0.562106	0.479563	0.538043	0.492599	0.439205	0.535882
NPAS1	1347	1.05451e-08	3.49099e-08	0.506228	0.532568	0.530842	0.531939	0.510064	0.530566	0.535392	0.516715	0.522369	0.536096	0.510682	0.483756	0.534358	0.532913	0.529586	0.517764	0.531354	0.53403	0.533161
CTB-178M22.2	1347	4.05763e-08	1.27104e-07	0.516761	0.514486	0.520661	0.519992	0.515821	0.476737	0.518027	0.520661	0.516503	0.519558	0.510383	0.504765	0.519273	0.517888	0.475259	0.520661	0.517883	0.457219	0.516563
MYLIP	1347	0.0127988	0.0216746	0.396724	0.513036	0.47612	0.480971	0.515093	0.385869	0.459117	0.513639	0.512172	0.496095	0.50619	0.519503	0.434468	0.49129	0.389288	0.397997	0.48744	0.424594	0.499862
RBM7	1348	4.23737e-14	2.18466e-13	0.554309	0.545594	0.564254	0.574161	0.526782	0.515451	0.583585	0.555823	0.580445	0.608979	0.539441	0.548064	0.572837	0.581999	0.50532	0.540155	0.553229	0.522066	0.524897
RNF32	1348	3.63513e-07	1.04088e-06	0.519813	0.518497	0.522892	0.52224	0.51026	0.524793	0.523908	0.491668	0.495557	0.524793	0.512493	0.512085	0.521994	0.524793	0.524793	0.522166	0.524793	0.524793	0.508781
CACNB3	1348	1.42378e-06	3.85237e-06	0.497269	0.548395	0.50542	0.500626	0.52664	0.534146	0.53249	0.531655	0.536215	0.549749	0.514406	0.517348	0.526782	0.522053	0.546933	0.500797	0.486366	0.523524	0.55439
PREX1	1349	2.54444e-20	2.00486e-19	0.574194	0.443189	0.588643	0.493775	0.223316	0.50324	0.57438	0.393939	0.418744	0.618504	0.245753	0.178247	0.587736	0.598249	0.488844	0.507299	0.586543	0.464917	0.467183
SENP6	1349	5.3663e-18	3.63227e-17	0.543384	0.499771	0.602308	0.479467	0.513812	0.540502	0.592683	0.485901	0.495367	0.640478	0.482434	0.512593	0.616645	0.585502	0.50301	0.437478	0.497362	0.537028	0.500379
RNF40	1349	7.02891e-14	3.55965e-13	0.540186	0.482084	0.565472	0.504983	0.48185	0.480681	0.580749	0.480923	0.500035	0.58612	0.485647	0.472958	0.577895	0.575956	0.492264	0.502515	0.535101	0.48443	0.483919
NPRL2	1349	1.94927e-10	7.51269e-10	0.529572	0.534616	0.540868	0.556893	0.54083	0.53557	0.553148	0.534292	0.558636	0.576919	0.510366	0.526031	0.541675	0.561805	0.517902	0.548149	0.510716	0.519662	0.519146
NSMCE1	1349	7.91782e-08	2.42278e-07	0.528791	0.462246	0.55342	0.572116	0.488015	0.439163	0.58185	0.454545	0.472851	0.585429	0.495147	0.479285	0.56854	0.576864	0.473279	0.583273	0.533922	0.416572	0.40489
ITPKA	1349	3.63513e-07	1.04088e-06	0.460404	0.500135	0.473914	0.505203	0.5133	0.524793	0.497457	0.480328	0.516305	0.513719	0.460269	0.483044	0.501102	0.492315	0.520173	0.508691	0.522015	0.518555	0.496488
ZNF579	1350	2.74483e-11	1.13748e-10	0.546093	0.535315	0.556653	0.524081	0.522299	0.514168	0.568443	0.558113	0.552598	0.572515	0.516318	0.509957	0.571218	0.566517	0.494653	0.560142	0.485852	0.50451	0.522624
ITPK1	1351	2.65859e-20	2.08989e-19	0.541872	0.53418	0.565729	0.469621	0.480748	0.492614	0.571537	0.445892	0.497352	0.594796	0.404436	0.428202	0.574667	0.578752	0.509545	0.535034	0.564797	0.49364	0.535003
BDNF-AS	1351	3.46528e-11	1.42414e-10	0.529421	0.498396	0.528681	0.521384	0.478752	0.479902	0.530403	0.498775	0.481953	0.530799	0.484403	0.450404	0.528815	0.53024	0.472764	0.505861	0.527431	0.511073	0.489566
SYDE1	1351	3.12814e-06	8.19295e-06	0.517826	0.511028	0.499768	0.488219	0.526566	0.539222	0.518173	0.480602	0.530181	0.543078	0.483291	0.508763	0.524716	0.539407	0.544841	0.470288	0.568182	0.541511	0.439153
RIN2	1351	5.41032e-05	0.000123207	0.501115	0.515279	0.517093	0.499984	0.500391	0.435223	0.527741	0.500921	0.495833	0.523016	0.517698	0.523475	0.48065	0.515916	0.417144	0.377425	0.477705	0.469211	0.533058
DYNC1LI1	1352	2.41943e-13	1.18058e-12	0.535859	0.480104	0.584182	0.526008	0.536482	0.572053	0.60132	0.49678	0.520118	0.558359	0.489388	0.545357	0.596342	0.591544	0.553323	0.544669	0.447402	0.557041	0.42135
PFDN2	1352	2.10362e-12	9.51541e-12	0.324752	0.560144	0.316148	0.551923	0.525767	0.605053	0.408948	0.499087	0.545166	0.654714	0.466551	0.45089	0.441229	0.37258	0.557369	0.609875	0.411612	0.538581	0.56813
FICD	1352	7.72942e-09	2.59312e-08	0.545937	0.541924	0.549599	0.552892	0.526715	0.532605	0.556688	0.530819	0.542263	0.548694	0.523492	0.527875	0.555025	0.549932	0.519922	0.513205	0.541112	0.519837	0.531629
PROSC	1353	2.74354e-20	2.15068e-19	0.517705	0.459158	0.541986	0.5567	0.530308	0.430411	0.560781	0.473356	0.495661	0.627626	0.479049	0.466982	0.572975	0.579726	0.445786	0.51727	0.514766	0.384743	0.448278
UBXN2B	1354	5.50661e-20	4.23396e-19	0.543547	0.527181	0.573622	0.555469	0.485669	0.518863	0.567042	0.523762	0.521386	0.598359	0.454528	0.429966	0.570534	0.566873	0.527223	0.568653	0.509478	0.48628	0.511226
RTN4RL2	1354	2.61419e-09	9.1638e-09	0.523662	0.516373	0.526223	0.519781	0.518838	0.517631	0.525978	0.487705	0.507691	0.525743	0.503416	0.484237	0.52405	0.52686	0.49565	0.493465	0.518093	0.494963	0.518974
CTNNBIP1	1354	2.85777e-05	6.69979e-05	0.361118	0.55807	0.258714	0.147438	0.442061	0.563521	0.406757	0.377563	0.448213	0.57839	0.331546	0.328824	0.380375	0.284367	0.599174	0.382209	0.611827	0.539135	0.547968
NOL7	1355	9.38413e-11	3.71704e-10	0.470828	0.556172	0.407584	0.535948	0.564919	0.521941	0.473743	0.462903	0.453264	0.636377	0.558832	0.571049	0.494253	0.497745	0.558564	0.541457	0.574719	0.515921	0.46739
FGF14	1355	2.00491e-10	7.72008e-10	0.5398	0.501348	0.546498	0.541456	0.404628	0.277258	0.548806	0.495488	0.504891	0.548466	0.369949	0.400007	0.553598	0.557851	0.327925	0.530049	0.499323	0.323908	0.512328
NDUFA9	1355	1.81504e-08	5.8877e-08	0.561455	0.465216	0.567491	0.544793	0.512862	0.518128	0.57275	0.515823	0.537919	0.475338	0.442958	0.466648	0.594386	0.56464	0.514562	0.582588	0.508941	0.470426	0.396436
HAND2-AS1	1355	2.4472e-08	7.84425e-08	0.485555	0.522175	0.520322	0.506779	0.466807	0.512939	0.514884	0.516728	0.518569	0.518324	0.488698	0.487007	0.521333	0.507507	0.498	0.517405	0.511451	0.500783	0.522727
FBXL13	1356	1.42139e-06	3.84653e-06	0.510875	0.519556	0.515052	0.516144	0.514082	0.516563	0.518034	0.516622	0.517547	0.520661	0.515474	0.513287	0.510953	0.519258	0.512674	0.515114	0.515035	0.520661	0.520661
TTC25	1358	2.60179e-08	8.31449e-08	0.517681	0.522137	0.518939	0.513537	0.508602	0.51263	0.51832	0.520691	0.520614	0.52162	0.511144	0.505539	0.521333	0.522727	0.514694	0.51727	0.520007	0.513288	0.522727
DHRSX	1358	3.30117e-06	8.62738e-06	0.457439	0.331507	0.434833	0.493571	0.484411	0.563597	0.487422	0.239957	0.290904	0.501379	0.42045	0.454327	0.411284	0.50636	0.575232	0.512812	0.611243	0.554097	0.242218
SHANK2	1358	8.79336e-06	2.18589e-05	0.512499	0.513901	0.514463	0.514463	0.505521	0.514463	0.514463	0.512469	0.508234	0.514463	0.51026	0.513416	0.514463	0.514463	0.514463	0.514463	0.503093	0.514463	0.514463
SMNDC1	1358	3.6603e-05	8.49968e-05	0.522766	0.520232	0.532611	0.494	0.536587	0.52549	0.539713	0.47257	0.492883	0.551907	0.498637	0.526828	0.54886	0.547187	0.543983	0.507669	0.528097	0.534179	0.492476
POLDIP3	1359	1.82373e-10	7.05627e-10	0.519562	0.493494	0.54799	0.512086	0.506546	0.483032	0.545991	0.459413	0.503666	0.587539	0.466212	0.510268	0.591416	0.548228	0.453067	0.572359	0.534412	0.437098	0.384814
LDB2	1359	8.97042e-06	2.2276e-05	0.485046	0.506875	0.413864	0.509118	0.439975	0.511165	0.513372	0.534368	0.5321	0.448715	0.40717	0.435536	0.332237	0.349123	0.488805	0.218795	0.539256	0.483998	0.464618
INADL	1359	0.00966661	0.0166467	0.505218	0.47891	0.515496	0.518756	0.491068	0.520689	0.515316	0.507234	0.505211	0.511731	0.498716	0.523413	0.513488	0.51742	0.525229	0.503414	0.486553	0.52979	0.431921
CROT	1360	4.06771e-11	1.66078e-10	0.504517	0.549314	0.546757	0.558767	0.450359	0.570574	0.569708	0.552595	0.540516	0.590795	0.449046	0.477527	0.552981	0.576998	0.57277	0.541435	0.573972	0.562537	0.571178
PSD4	1360	4.88935e-05	0.000112055	0.49531	0.513882	0.473073	0.465861	0.506266	0.511961	0.503219	0.513419	0.512418	0.500293	0.510304	0.513407	0.466501	0.496469	0.512832	0.470333	0.514463	0.514463	0.514463
ANKRD36B	1361	2.51078e-09	8.81414e-09	0.548609	0.534653	0.556309	0.539864	0.520479	0.540808	0.554862	0.55213	0.556436	0.565017	0.49396	0.522389	0.566887	0.559205	0.539137	0.529274	0.49777	0.52528	0.543251
PBXIP1	1361	2.81448e-08	8.95848e-08	0.515047	0.538853	0.537757	0.501983	0.482885	0.487061	0.529201	0.530683	0.515606	0.517641	0.519087	0.525225	0.528749	0.531487	0.485808	0.484426	0.547521	0.503119	0.523795
FAN1	1361	4.82979e-07	1.36602e-06	0.521464	0.509906	0.541966	0.507895	0.485035	0.549923	0.538716	0.49149	0.50578	0.543493	0.487304	0.471929	0.531912	0.551035	0.51373	0.520234	0.551501	0.540566	0.52073
SH3D19	1361	1.51883e-06	4.0918e-06	0.458414	0.43647	0.452829	0.391981	0.46731	0.543419	0.434198	0.27244	0.292612	0.508816	0.444105	0.411558	0.471923	0.478698	0.521084	0.488232	0.549622	0.546859	0.377083
MFAP2	1361	0.000104659	0.00023085	0.249679	0.513467	0.280607	0.2549	0.511955	0.512778	0.399105	0.518595	0.518595	0.293472	0.514357	0.515358	0.258981	0.303641	0.518595	0.274636	0.509922	0.518595	0.514549
GRAMD1C	1361	0.00447997	0.00802882	0.508204	0.510501	0.510745	0.511211	0.50215	0.504475	0.512728	0.510373	0.513389	0.511193	0.504018	0.513407	0.510347	0.510303	0.504931	0.503571	0.514463	0.508062	0.497831
NDUFS6	1362	3.91527e-20	3.03952e-19	0.253911	0.220711	0.403736	0.185319	0.292317	0.382046	0.424428	0.0598455	0.0991218	0.678955	0.201846	0.173465	0.47924	0.537313	0.233663	0.287415	0.477261	0.230865	0.116804
DMGDH	1362	1.80496e-07	5.33325e-07	0.513808	0.506975	0.513841	0.511819	0.507065	0.507688	0.514463	0.511391	0.507039	0.514463	0.504998	0.513407	0.513091	0.513076	0.503195	0.514463	0.508696	0.504888	0.510417
MSMO1	1362	4.88152e-07	1.38042e-06	0.548779	0.427285	0.522024	0.513424	0.493744	0.601082	0.554646	0.545902	0.512492	0.408242	0.49338	0.388376	0.551295	0.546312	0.59623	0.473882	0.623197	0.543321	0.508023
ZNF254	1363	1.49763e-13	7.41209e-13	0.569426	0.489329	0.579211	0.54151	0.506047	0.508676	0.582443	0.547187	0.519557	0.58704	0.504818	0.509547	0.58011	0.581787	0.497663	0.544983	0.429449	0.525577	0.470248
MKRN2	1363	5.11973e-11	2.07373e-10	0.553062	0.557819	0.575683	0.564066	0.537116	0.553431	0.587711	0.525022	0.53983	0.591618	0.528266	0.533761	0.591989	0.586899	0.543184	0.577008	0.542186	0.530357	0.507369
LPIN1	1363	0.00617667	0.0109144	0.398673	0.493538	0.463648	0.361423	0.45312	0.544892	0.465656	0.542987	0.536237	0.478061	0.492887	0.489157	0.453455	0.433801	0.535401	0.371833	0.446059	0.569303	0.524742
SLC39A6	1363	0.0217472	0.0357936	0.495507	0.524674	0.517462	0.483147	0.561886	0.480657	0.498073	0.476647	0.543897	0.40555	0.508177	0.548972	0.551019	0.505051	0.490904	0.44691	0.488806	0.464795	0.474242
UBE2L6	1364	4.66487e-20	3.60484e-19	0.544396	0.481608	0.516933	0.557067	0.470481	0.53326	0.530274	0.440712	0.463319	0.655782	0.518837	0.445943	0.525295	0.502005	0.558987	0.580219	0.445779	0.590544	0.494353
LUC7L	1364	5.43879e-11	2.19663e-10	0.561042	0.50145	0.589417	0.517442	0.498733	0.508045	0.596351	0.468489	0.500328	0.597576	0.498584	0.528992	0.603212	0.594846	0.47656	0.529813	0.47607	0.477435	0.464222
CCR10	1364	1.52894e-06	4.11708e-06	0.525542	0.529446	0.529065	0.528984	0.487465	0.530096	0.532058	0.534317	0.52466	0.535829	0.512537	0.488449	0.530705	0.524743	0.530173	0.530958	0.51877	0.533206	0.530475
ACBD5	1364	3.53816e-06	9.22526e-06	0.50615	0.491964	0.5214	0.534755	0.494533	0.552772	0.527351	0.400159	0.43039	0.55357	0.465175	0.462008	0.54227	0.526609	0.541943	0.528926	0.578092	0.541862	0.453753
TCP11L2	1364	0.00427894	0.00769086	0.507289	0.51162	0.512002	0.509926	0.505487	0.498782	0.505815	0.51145	0.50509	0.513373	0.511364	0.513399	0.507625	0.511689	0.501868	0.509095	0.514463	0.501661	0.514463
ZNF470	1365	1.53489e-11	6.48672e-11	0.553124	0.472581	0.549771	0.542701	0.527173	0.514092	0.556402	0.517699	0.51329	0.565056	0.508502	0.511003	0.552937	0.557266	0.523368	0.505996	0.510062	0.512437	0.468509
OSBP2	1365	1.00181e-05	2.47319e-05	0.517155	0.506352	0.531299	0.520597	0.490681	0.529794	0.534232	0.532965	0.513518	0.536586	0.497617	0.508647	0.527526	0.527455	0.531559	0.470322	0.535089	0.540404	0.508798
TMEM5	1366	2.23926e-17	1.45324e-16	0.556966	0.467131	0.602465	0.52311	0.519148	0.435271	0.593446	0.482681	0.503494	0.622457	0.51175	0.52055	0.571416	0.601808	0.400312	0.497619	0.422526	0.412561	0.481095
ZNF462	1366	4.75691e-12	2.10097e-11	0.485331	0.413302	0.565003	0.376801	0.433915	0.338661	0.559036	0.416692	0.425132	0.575654	0.380047	0.343844	0.57535	0.509284	0.292392	0.467571	0.383364	0.342557	0.428805
MCL1	1366	2.62414e-11	1.08907e-10	0.560087	0.555545	0.608895	0.466998	0.429594	0.513268	0.600707	0.561738	0.533795	0.613067	0.504321	0.500294	0.590959	0.621801	0.559079	0.460699	0.561622	0.519959	0.512827
ACP6	1366	9.09419e-09	3.03152e-08	0.497339	0.55114	0.544821	0.498978	0.409907	0.502684	0.538953	0.544626	0.531229	0.558228	0.438817	0.496758	0.558149	0.558018	0.510971	0.551114	0.54989	0.513018	0.530647
LINC01503	1366	1.92453e-08	6.2353e-08	0.521251	0.530525	0.531591	0.523075	0.497883	0.528445	0.534584	0.507555	0.518625	0.53719	0.491762	0.499038	0.523207	0.532958	0.5355	0.478553	0.526101	0.533976	0.529132
SPAG1	1366	5.40586e-07	1.51901e-06	0.471468	0.509776	0.501168	0.483541	0.507287	0.530669	0.49901	0.488085	0.500043	0.522902	0.468859	0.505593	0.514634	0.497227	0.529916	0.502964	0.524256	0.52031	0.496866
MEN1	1367	3.29291e-08	1.04223e-07	0.528113	0.552096	0.545924	0.517634	0.496579	0.50439	0.542322	0.534334	0.544165	0.548466	0.492254	0.503985	0.542463	0.542208	0.47322	0.522301	0.498319	0.475463	0.53552
RNPS1	1367	3.55245e-06	9.25823e-06	0.480853	0.522923	0.44673	0.529712	0.526074	0.43685	0.505024	0.477978	0.581739	0.60883	0.391823	0.465357	0.57059	0.509245	0.456803	0.609482	0.453542	0.333306	0.549311
PDK3	1367	0.0037426	0.00678475	0.455223	0.518833	0.483361	0.521793	0.523829	0.523541	0.504529	0.511277	0.514057	0.51884	0.511926	0.520278	0.495295	0.494966	0.529843	0.514699	0.53628	0.523659	0.515255
CCT2	1368	5.00163e-10	1.86046e-09	0.496937	0.370133	0.602961	0.496467	0.493893	0.411425	0.581112	0.511002	0.517469	0.475102	0.461535	0.472009	0.632606	0.584393	0.373208	0.571865	0.410772	0.413844	0.37531
GYS1	1368	3.67983e-06	9.5621e-06	0.512709	0.519845	0.53178	0.508489	0.521355	0.530429	0.536695	0.536607	0.541262	0.539142	0.515808	0.512521	0.537884	0.534929	0.510166	0.515496	0.529066	0.499541	0.51064
SPOPL	1368	2.32429e-05	5.51119e-05	0.50921	0.514897	0.512921	0.497886	0.518666	0.509541	0.53404	0.524793	0.523853	0.53916	0.513856	0.530172	0.526612	0.526219	0.51641	0.508062	0.502335	0.509264	0.494525
CCDC82	1369	2.43475e-15	1.36648e-14	0.579288	0.55502	0.569781	0.547047	0.555364	0.588325	0.582686	0.433656	0.504352	0.634608	0.482385	0.557589	0.619047	0.577332	0.57708	0.56424	0.534015	0.467968	0.466581
AKT1S1	1370	2.80405e-11	1.16088e-10	0.472173	0.505545	0.471329	0.484584	0.460552	0.468116	0.510132	0.581977	0.559439	0.605241	0.485722	0.417338	0.463835	0.525495	0.402926	0.51179	0.567423	0.496813	0.466357
SMAD9	1371	6.02685e-11	2.42368e-10	0.523147	0.49334	0.524793	0.504849	0.514149	0.520544	0.523908	0.523805	0.523801	0.524793	0.490443	0.518595	0.524793	0.524793	0.518483	0.499528	0.469417	0.44196	0.496109
EPS8L1	1371	3.56693e-08	1.12642e-07	0.485062	0.528228	0.509467	0.392003	0.510047	0.510756	0.506212	0.50436	0.504943	0.524329	0.515786	0.509841	0.522496	0.51121	0.492079	0.451682	0.487837	0.499311	0.527083
RP11-464F9.20	1371	1.13679e-06	3.09923e-06	0.5171	0.524073	0.520581	0.517174	0.518669	0.515492	0.518017	0.508793	0.518586	0.52468	0.513676	0.508777	0.522755	0.52686	0.500409	0.516012	0.51849	0.517204	0.518595
TMEM131	1371	3.69973e-06	9.61235e-06	0.481293	0.537253	0.524284	0.467202	0.344387	0.576498	0.576345	0.576598	0.549664	0.504342	0.363878	0.386671	0.546419	0.543695	0.591081	0.499293	0.616718	0.565778	0.574483
TRIM16	1372	7.07339e-12	3.07414e-11	0.546343	0.549335	0.574939	0.55244	0.544356	0.504784	0.594303	0.504732	0.512923	0.580036	0.546395	0.546497	0.593477	0.587167	0.490098	0.517584	0.53133	0.563523	0.562156
COQ10B	1372	1.06607e-09	3.86317e-09	0.528966	0.572606	0.538428	0.529726	0.491287	0.560995	0.557865	0.565004	0.526799	0.598193	0.497534	0.479642	0.565994	0.538983	0.552108	0.52321	0.540237	0.579876	0.549225
RP11-16E12.1	1372	2.18214e-08	7.03208e-08	0.520254	0.52515	0.525602	0.525559	0.50639	0.52016	0.523327	0.516939	0.510158	0.52686	0.515654	0.516395	0.524072	0.525439	0.522179	0.524041	0.524116	0.523578	0.52686
FLCN	1372	5.64938e-08	1.74866e-07	0.546397	0.54274	0.557387	0.515656	0.481267	0.48958	0.563015	0.515861	0.50974	0.563927	0.494259	0.48185	0.571791	0.554109	0.456183	0.521604	0.461829	0.475558	0.561777
SNX17	1372	3.2476e-07	9.35003e-07	0.505654	0.501255	0.483726	0.510084	0.439048	0.522384	0.530487	0.484181	0.502623	0.598018	0.43464	0.464003	0.505664	0.550756	0.553891	0.502762	0.621749	0.498812	0.445937
PPP1R3D	1372	4.49544e-07	1.2751e-06	0.519233	0.538375	0.535873	0.524868	0.514041	0.524361	0.536828	0.53659	0.541167	0.540316	0.509768	0.518844	0.537939	0.53053	0.523605	0.504649	0.543447	0.537001	0.542045
PROX1	1372	7.99896e-07	2.21698e-06	0.485684	0.530628	0.538957	0.496515	0.371392	0.506394	0.558869	0.464939	0.450336	0.575387	0.432675	0.463264	0.562915	0.554844	0.510832	0.575986	0.142013	0.500135	0.518664
NCKIPSD	1372	6.83926e-05	0.000154412	0.507804	0.522354	0.521085	0.518338	0.526007	0.502636	0.533657	0.508239	0.52456	0.53283	0.500299	0.518007	0.536727	0.536689	0.508753	0.531688	0.530303	0.493815	0.505613
MARS	1373	3.34357e-13	1.60915e-12	0.536841	0.510965	0.576247	0.280034	0.527935	0.483083	0.588529	0.538517	0.562945	0.543152	0.479269	0.539074	0.575107	0.584694	0.381202	0.300159	0.463078	0.396195	0.522125
ABCA5	1374	9.63135e-05	0.000213228	0.445113	0.520677	0.497218	0.479561	0.508901	0.52362	0.472998	0.283447	0.302447	0.472261	0.503196	0.520296	0.477873	0.485866	0.525321	0.494633	0.52686	0.523767	0.502755
POLDIP2	1375	5.58307e-20	4.28493e-19	0.463615	0.516669	0.465974	0.556526	0.478254	0.448189	0.510303	0.50226	0.500492	0.660899	0.425602	0.420308	0.503802	0.539919	0.478567	0.552282	0.519074	0.434532	0.467235
SPNS1	1375	3.42711e-11	1.40983e-10	0.562155	0.489068	0.581549	0.573682	0.465907	0.449586	0.582233	0.466439	0.484532	0.549145	0.469149	0.456206	0.580722	0.572409	0.433752	0.573021	0.492109	0.426187	0.468251
PITPNB	1375	2.08715e-09	7.37614e-09	0.559705	0.524094	0.570003	0.545797	0.555256	0.53697	0.591697	0.501175	0.546033	0.606072	0.527167	0.546212	0.591361	0.581765	0.554432	0.562455	0.527291	0.51453	0.499552
EN1	1375	3.80268e-08	1.19683e-07	0.485707	0.525248	0.519254	0.444927	0.492908	0.514302	0.52064	0.518925	0.516145	0.52686	0.466199	0.491642	0.51562	0.515499	0.515776	0.471456	0.500397	0.520216	0.52686
SLC29A1	1375	5.31277e-05	0.000121346	0.518609	0.50944	0.518984	0.522347	0.516165	0.535447	0.529532	0.498876	0.527778	0.508667	0.499789	0.532746	0.468716	0.544753	0.545587	0.482348	0.552108	0.499838	0.483058
VPS4A	1376	5.83497e-20	4.47622e-19	0.535614	0.555636	0.501328	0.490306	0.558808	0.58896	0.513379	0.537832	0.566314	0.661507	0.455838	0.481654	0.57341	0.557216	0.580678	0.560232	0.619975	0.518744	0.524897
TET1	1376	3.70429e-13	1.77213e-12	0.543596	0.492729	0.543029	0.48809	0.527571	0.539332	0.570436	0.461475	0.489441	0.564619	0.502945	0.518925	0.549994	0.561538	0.50936	0.500651	0.509408	0.522957	0.426274
PRPF19	1376	1.06779e-06	2.92056e-06	0.523016	0.50395	0.533856	0.506509	0.507024	0.523359	0.549886	0.547212	0.558455	0.553535	0.45153	0.51286	0.563493	0.546312	0.479656	0.527286	0.516972	0.46254	0.463877
HIPK3	1376	4.58347e-06	1.17312e-05	0.510662	0.511403	0.530293	0.474714	0.505036	0.531458	0.547852	0.499037	0.521351	0.552703	0.513478	0.537698	0.524837	0.542414	0.530959	0.41612	0.551454	0.532059	0.521384
MARC2	1377	3.56559e-13	1.70965e-12	0.531698	0.499333	0.536546	0.532737	0.512633	0.530669	0.533594	0.517323	0.522766	0.528146	0.506761	0.494318	0.535769	0.535809	0.526444	0.534405	0.53719	0.521931	0.497039
ASB3	1377	6.75766e-11	2.70853e-10	0.54145	0.457654	0.543206	0.533363	0.504149	0.446786	0.547092	0.452217	0.487759	0.544658	0.485533	0.490226	0.544364	0.545761	0.3512	0.532575	0.534354	0.384946	0.388103
FAM184A	1377	1.00766e-09	3.65936e-09	0.538518	0.512184	0.549806	0.548294	0.502177	0.53139	0.552736	0.523834	0.527632	0.56148	0.427638	0.458023	0.561928	0.5574	0.540332	0.556369	0.511043	0.509291	0.515513
CERK	1377	1.94266e-08	6.29042e-08	0.518687	0.563924	0.530138	0.474623	0.505737	0.542963	0.537469	0.513402	0.531548	0.570397	0.492949	0.538508	0.560342	0.538516	0.543553	0.494453	0.455129	0.496273	0.547521
RRP15	1378	5.79661e-17	3.67417e-16	0.523748	0.471681	0.583428	0.537254	0.495079	0.492779	0.588184	0.516284	0.544713	0.627504	0.475136	0.431791	0.608485	0.592881	0.433554	0.543186	0.492413	0.474099	0.496281
RB1CC1	1378	7.80342e-14	3.93769e-13	0.567472	0.587341	0.59572	0.473769	0.524416	0.502464	0.589122	0.518375	0.503882	0.638417	0.556625	0.560478	0.590413	0.599162	0.484923	0.469424	0.432133	0.50081	0.51603
PPM1M	1378	3.87298e-08	1.218e-07	0.508005	0.542367	0.527319	0.506988	0.508359	0.536257	0.539977	0.543334	0.539679	0.548869	0.512775	0.518608	0.513664	0.521697	0.540748	0.520044	0.543762	0.540701	0.544404
FAM104A	1379	6.33632e-20	4.84758e-19	0.53062	0.523872	0.517579	0.537316	0.515585	0.509809	0.563081	0.459214	0.526057	0.638071	0.480187	0.503847	0.549344	0.572242	0.486382	0.542546	0.574695	0.397423	0.471729
SLC16A1-AS1	1379	5.55896e-10	2.06095e-09	0.533268	0.497561	0.572933	0.501392	0.514277	0.528425	0.577286	0.483387	0.539261	0.549053	0.476525	0.497827	0.589554	0.574291	0.50033	0.521312	0.515128	0.489494	0.536157
FAM53B	1379	1.97516e-05	4.72859e-05	0.516484	0.518187	0.531019	0.513622	0.515241	0.519477	0.534253	0.518012	0.518397	0.533027	0.508836	0.52747	0.513091	0.533158	0.514073	0.516439	0.522879	0.512356	0.499811
SIAH1	1380	6.51751e-20	4.97942e-19	0.548808	0.529112	0.565412	0.548372	0.536604	0.490225	0.589714	0.49152	0.517637	0.638027	0.495648	0.55705	0.584804	0.577438	0.500997	0.545208	0.360613	0.476179	0.462603
TTC5	1380	3.0031e-14	1.56169e-13	0.540875	0.515256	0.560272	0.51973	0.507011	0.480286	0.559872	0.532458	0.518254	0.563209	0.498778	0.512138	0.547559	0.558074	0.462744	0.525512	0.465541	0.494544	0.522762
ZNF337	1380	3.84952e-13	1.83952e-12	0.53258	0.52828	0.548249	0.534522	0.504213	0.528977	0.556224	0.524303	0.535426	0.545691	0.488922	0.517437	0.555449	0.553958	0.523071	0.525411	0.521945	0.523646	0.507128
FERMT3	1380	3.92214e-08	1.23121e-07	0.518218	0.523618	0.52102	0.516936	0.495955	0.523112	0.518626	0.523754	0.522809	0.524793	0.499982	0.503509	0.519196	0.519146	0.521625	0.519224	0.524793	0.521633	0.524793
ZNF483	1381	3.07456e-08	9.75684e-08	0.524376	0.525059	0.527059	0.526988	0.511156	0.517483	0.528048	0.526948	0.523775	0.527814	0.516731	0.509084	0.526149	0.528926	0.524331	0.526321	0.517626	0.510128	0.528926
HAP1	1383	3.17094e-11	1.3084e-10	0.524896	0.520988	0.528926	0.52694	0.482682	0.520517	0.528926	0.509676	0.50132	0.527805	0.499956	0.483925	0.528926	0.5275	0.525718	0.526276	0.525937	0.522579	0.524966
SLC36A4	1383	6.37811e-10	2.35377e-09	0.57834	0.55551	0.548893	0.552611	0.555997	0.594513	0.570687	0.522123	0.584517	0.616359	0.474231	0.532069	0.575174	0.608507	0.598051	0.541165	0.500374	0.509777	0.538464
ZFHX3	1383	1.32229e-05	3.23031e-05	0.430382	0.467339	0.448098	0.4093	0.495558	0.484226	0.462991	0.544195	0.528063	0.493425	0.468665	0.516814	0.402623	0.492014	0.4786	0.336148	0.488654	0.474153	0.42803
MLF2	1384	7.52326e-20	5.72447e-19	0.371118	0.424312	0.278057	0.564523	0.42077	0.449185	0.42131	0.302819	0.30541	0.700812	0.387766	0.327711	0.347796	0.342563	0.563964	0.479316	0.502848	0.401826	0.321522
C16orf72	1384	2.08572e-16	1.27411e-15	0.556653	0.529756	0.58766	0.495948	0.492996	0.52931	0.608253	0.519554	0.528969	0.623993	0.496167	0.522638	0.594314	0.582065	0.512951	0.489063	0.457114	0.511532	0.456405
FAM228B	1384	4.48825e-14	2.30977e-13	0.540142	0.526925	0.573891	0.569252	0.506323	0.497773	0.555991	0.51764	0.511021	0.602675	0.502699	0.511769	0.570623	0.564339	0.498614	0.577109	0.417017	0.5227	0.514773
RRN3	1384	3.51196e-11	1.44226e-10	0.536241	0.546254	0.562792	0.554067	0.519728	0.539445	0.569903	0.540722	0.548534	0.579742	0.513909	0.524615	0.573449	0.582472	0.516694	0.55208	0.522774	0.531194	0.531525
HIRIP3	1384	6.01499e-10	2.22464e-09	0.526663	0.448571	0.536292	0.511728	0.502292	0.524128	0.53664	0.399829	0.546033	0.552143	0.361043	0.499501	0.578215	0.545455	0.529414	0.533754	0.531961	0.391455	0.379063
HMCES	1384	4.60223e-08	1.43375e-07	0.54118	0.480342	0.534874	0.528299	0.489889	0.542949	0.548277	0.425333	0.473041	0.562194	0.452242	0.479695	0.568342	0.549565	0.559766	0.54276	0.547135	0.500351	0.425689
CTBS	1384	1.47452e-05	3.58248e-05	0.465888	0.520817	0.461809	0.51984	0.515295	0.512953	0.474123	0.507369	0.483204	0.481983	0.531532	0.535908	0.483074	0.467076	0.514054	0.466515	0.565042	0.512505	0.549294
PMF1	1385	3.00952e-10	1.1406e-09	0.561788	0.46565	0.565489	0.513146	0.474013	0.477125	0.580843	0.40334	0.528809	0.604869	0.394791	0.495057	0.610336	0.592329	0.4383	0.566531	0.560629	0.35837	0.33688
SUPV3L1	1385	2.16748e-06	5.75376e-06	0.52408	0.521904	0.530887	0.519427	0.522599	0.529588	0.540657	0.508522	0.505707	0.529613	0.523571	0.530395	0.525207	0.541289	0.501525	0.517147	0.53133	0.529142	0.500362
VAV3	1385	3.70918e-06	9.63541e-06	0.517663	0.439462	0.493812	0.549287	0.462284	0.529132	0.525309	0.406716	0.464803	0.532314	0.374644	0.398974	0.493631	0.534784	0.554564	0.496272	0.545781	0.542592	0.453616
PARP14	1385	4.29073e-06	1.10778e-05	0.508095	0.49951	0.505085	0.439794	0.452746	0.48922	0.513062	0.459134	0.481112	0.512581	0.463219	0.470273	0.518711	0.501286	0.4926	0.432065	0.574368	0.473802	0.526033
COX11	1385	1.35483e-05	3.30406e-05	0.473019	0.534849	0.493497	0.525462	0.500964	0.467416	0.517198	0.553246	0.54636	0.586112	0.513926	0.486962	0.52746	0.534617	0.475616	0.593963	0.470234	0.470912	0.522452
C9orf114	1386	6.10645e-10	2.25747e-09	0.527738	0.502845	0.549247	0.5302	0.507199	0.493527	0.557907	0.525427	0.527563	0.562806	0.455565	0.475759	0.569444	0.557506	0.485399	0.540873	0.527175	0.476206	0.474208
INHBB	1386	7.90349e-07	2.1916e-06	0.469237	0.523446	0.502984	0.515009	0.513816	0.526074	0.511881	0.501884	0.492775	0.507954	0.509166	0.507801	0.475262	0.522621	0.52686	0.5159	0.523906	0.52686	0.52686
ABHD13	1386	4.44104e-06	1.14033e-05	0.515213	0.529984	0.517185	0.492686	0.495055	0.480914	0.523187	0.540452	0.552399	0.528926	0.483581	0.499158	0.523906	0.537379	0.468513	0.505884	0.521572	0.458016	0.500121
KAT8	1387	3.77581e-12	1.67998e-11	0.555027	0.508866	0.561063	0.549895	0.490418	0.485489	0.557492	0.507753	0.533381	0.55832	0.464261	0.478511	0.561218	0.555005	0.486917	0.545106	0.516471	0.476827	0.453822
ATP6V1C1	1387	1.4483e-10	5.66218e-10	0.561178	0.556452	0.567708	0.580182	0.516306	0.480952	0.592561	0.521489	0.525397	0.590051	0.521505	0.519744	0.568441	0.593359	0.529493	0.576401	0.492506	0.476368	0.547245
SWAP70	1387	4.31615e-06	1.11417e-05	0.51098	0.54684	0.520651	0.505053	0.505683	0.541837	0.536145	0.470719	0.485904	0.550383	0.417936	0.444509	0.551769	0.544708	0.540042	0.44792	0.58722	0.515179	0.479959
DDX39B	1388	6.66256e-13	3.12875e-12	0.570232	0.472371	0.578747	0.482872	0.483255	0.513275	0.587028	0.516842	0.501277	0.581384	0.500501	0.53475	0.573906	0.589216	0.47889	0.436422	0.490545	0.519365	0.494215
GTF2H1	1388	1.22827e-09	4.42241e-09	0.52047	0.56723	0.513165	0.414733	0.542697	0.536545	0.53726	0.563657	0.581463	0.596276	0.502558	0.538437	0.554182	0.524571	0.511129	0.479496	0.602372	0.530465	0.549105
COASY	1388	4.24175e-08	1.32685e-07	0.471499	0.567902	0.499488	0.51484	0.503633	0.47764	0.51008	0.53002	0.544829	0.527726	0.468068	0.446806	0.520314	0.510008	0.489326	0.4915	0.547462	0.451183	0.538912
SLC6A9	1388	1.35552e-07	4.06076e-07	0.515556	0.52908	0.519139	0.506718	0.473589	0.495312	0.511756	0.530092	0.529823	0.524084	0.434429	0.401655	0.526028	0.530207	0.503393	0.516304	0.527315	0.498596	0.529132
SMC5	1388	1.4365e-07	4.28966e-07	0.510143	0.482275	0.557262	0.446559	0.512636	0.565536	0.538817	0.50346	0.567487	0.598197	0.43395	0.49723	0.599504	0.568923	0.582255	0.495576	0.618306	0.522052	0.472021
LYST	1388	3.36339e-06	8.78181e-06	0.524088	0.527389	0.562393	0.453617	0.502986	0.554021	0.524637	0.539683	0.502446	0.543108	0.523681	0.512219	0.565256	0.549726	0.558307	0.569597	0.49602	0.568668	0.552221
PTMS	1389	8.2663e-20	6.25877e-19	0.249083	0.41199	0.164456	0.333777	0.411909	0.416446	0.337394	0.248965	0.159082	0.705579	0.419237	0.344115	0.105664	0.248658	0.535461	0.211777	0.305762	0.398517	0.26405
BCKDK	1389	1.80037e-17	1.18068e-16	0.553557	0.538995	0.550665	0.486051	0.553894	0.462261	0.589174	0.4753	0.548284	0.635103	0.502708	0.515736	0.582248	0.609866	0.505545	0.48529	0.550194	0.429401	0.455372
GRK4	1389	2.59624e-13	1.26247e-12	0.557191	0.510074	0.5599	0.51901	0.498028	0.440783	0.560869	0.509253	0.515507	0.573216	0.442338	0.478025	0.551747	0.557584	0.435686	0.502178	0.41718	0.411954	0.478943
DNAJC8	1389	3.69536e-08	1.16523e-07	0.456307	0.426595	0.506762	0.502489	0.45497	0.508862	0.52733	0.545759	0.606204	0.616841	0.388808	0.40747	0.583383	0.54551	0.432696	0.564072	0.427604	0.434803	0.276171
TMEM79	1389	3.29711e-07	9.48608e-07	0.528833	0.524124	0.528389	0.533317	0.510091	0.502155	0.526678	0.51827	0.531703	0.535846	0.487045	0.513679	0.53638	0.529148	0.504548	0.539256	0.516587	0.482701	0.514945
PLEKHO1	1390	8.30684e-20	6.28664e-19	0.489505	0.492314	0.512432	0.415664	0.493751	0.433974	0.5408	0.30805	0.403164	0.631557	0.432566	0.476881	0.565961	0.556136	0.371241	0.401321	0.394406	0.338519	0.391219
RUNDC3A	1390	8.82995e-08	2.68628e-07	0.511228	0.521298	0.52785	0.52838	0.481499	0.466764	0.526605	0.516939	0.511806	0.529867	0.489573	0.480715	0.528204	0.525334	0.458222	0.530992	0.355827	0.458192	0.526705
RWDD4	1391	8.39969e-20	6.35405e-19	0.480581	0.462087	0.444572	0.415262	0.466042	0.444922	0.503955	0.420085	0.472196	0.622531	0.419602	0.429694	0.514518	0.518957	0.440347	0.413167	0.452935	0.34839	0.482851
SLC12A5	1391	9.51138e-11	3.76568e-10	0.52774	0.513794	0.529138	0.527804	0.469612	0.511954	0.530992	0.49744	0.47245	0.530992	0.466164	0.496041	0.529576	0.530992	0.492237	0.528263	0.501926	0.512383	0.51491
MAP3K5	1391	0.0252076	0.0411276	0.495007	0.490164	0.501737	0.490411	0.509532	0.504541	0.504313	0.49722	0.501027	0.503843	0.500954	0.505001	0.506259	0.503464	0.505584	0.439633	0.496148	0.500729	0.50625
GKAP1	1392	5.81975e-12	2.5457e-11	0.520015	0.479637	0.537342	0.530802	0.487725	0.476463	0.52588	0.468315	0.501557	0.538114	0.43548	0.492822	0.537818	0.527806	0.466229	0.539256	0.422713	0.37741	0.445988
MARK4	1392	4.73206e-11	1.92364e-10	0.53166	0.543971	0.557008	0.521614	0.528865	0.535961	0.557893	0.551463	0.558395	0.572314	0.522569	0.500677	0.554843	0.562106	0.528358	0.508848	0.525891	0.513774	0.503547
MKRN3	1392	2.75778e-08	8.78466e-08	0.530485	0.515036	0.536259	0.529357	0.477846	0.50105	0.538835	0.536286	0.525415	0.533036	0.496905	0.480844	0.536187	0.531783	0.491551	0.529251	0.483926	0.515746	0.515134
SYTL3	1392	0.00196915	0.00372272	0.50772	0.509207	0.509719	0.509675	0.509532	0.509497	0.510331	0.508328	0.508243	0.509258	0.509289	0.510331	0.510331	0.508966	0.508713	0.50758	0.507494	0.510331	0.510331
PTS	1393	8.81439e-20	6.65581e-19	0.355006	0.570005	0.315212	0.538089	0.443915	0.567969	0.372786	0.448165	0.509498	0.685994	0.397556	0.410721	0.47589	0.374529	0.60485	0.594525	0.412546	0.536677	0.572452
UGDH-AS1	1393	1.74635e-09	6.2121e-09	0.526983	0.518901	0.527795	0.523086	0.507172	0.512561	0.526515	0.517661	0.514735	0.528742	0.519716	0.51595	0.52816	0.528129	0.50437	0.517483	0.513249	0.518298	0.502979
SYT14	1393	4.45082e-08	1.38941e-07	0.4339	0.525136	0.495698	0.442938	0.500108	0.461228	0.483799	0.521819	0.520743	0.477023	0.511566	0.494879	0.479444	0.456645	0.450558	0.451064	0.405998	0.479366	0.522917
TMBIM4	1393	4.70929e-06	1.20404e-05	0.393398	0.417323	0.506717	0.441274	0.463892	0.527663	0.4451	0.434556	0.438103	0.488938	0.466951	0.486993	0.548711	0.487865	0.526681	0.456387	0.605395	0.517866	0.385968
HSPA1B	1393	1.18092e-05	2.89755e-05	0.519713	0.519854	0.52115	0.522272	0.517661	0.506947	0.523079	0.515937	0.516374	0.51828	0.512608	0.518604	0.524793	0.522053	0.500304	0.524793	0.502218	0.496786	0.512913
HSPE1	1394	9.03441e-20	6.81585e-19	0.189342	0.343703	0.339557	0.440056	0.359592	0.52143	0.44272	0.35647	0.454994	0.706822	0.314542	0.304146	0.44076	0.393631	0.330988	0.577232	0.595065	0.381489	0.390289
THAP6	1394	6.80516e-13	3.19305e-12	0.559702	0.526113	0.558844	0.553093	0.518747	0.52038	0.572102	0.508814	0.540175	0.565766	0.522296	0.523832	0.568209	0.560068	0.492475	0.536741	0.499743	0.487144	0.519731
ATG9B	1394	5.47276e-08	1.69555e-07	0.518681	0.520101	0.520032	0.520661	0.513307	0.495614	0.519783	0.518675	0.519617	0.520661	0.512414	0.51107	0.520661	0.519258	0.508225	0.520661	0.520661	0.49549	0.520661
LZTS2	1395	1.42849e-15	8.15577e-15	0.529518	0.534993	0.569165	0.460155	0.484408	0.555964	0.568074	0.514721	0.533774	0.590734	0.485836	0.511453	0.577058	0.559166	0.540728	0.484145	0.584956	0.522498	0.500069
SEZ6	1395	1.06183e-10	4.18914e-10	0.527676	0.521864	0.529729	0.51396	0.482379	0.506806	0.528305	0.509735	0.512211	0.530992	0.447103	0.456687	0.52816	0.530992	0.500977	0.525602	0.478907	0.530992	0.526877
PDCD10	1395	5.07534e-05	0.000116191	0.390228	0.572666	0.393548	0.568217	0.525724	0.580898	0.468088	0.544432	0.525496	0.570103	0.524798	0.52926	0.47832	0.450586	0.587252	0.589966	0.606609	0.588505	0.578289
CTC-505O3.3	1395	0.00143232	0.00275763	0.50738	0.509778	0.509108	0.509019	0.509518	0.510331	0.510331	0.510331	0.510331	0.510331	0.508247	0.510331	0.510331	0.510331	0.510331	0.510331	0.510331	0.510331	0.510331
BAG6	1396	2.89214e-08	9.19526e-08	0.540218	0.536682	0.581721	0.503067	0.535175	0.556046	0.56459	0.529247	0.523025	0.561371	0.514085	0.554681	0.583636	0.576229	0.556729	0.538605	0.55547	0.50478	0.517045
ZNRF2	1396	4.64408e-08	1.44626e-07	0.443008	0.538794	0.463232	0.509335	0.482794	0.506971	0.481447	0.511497	0.506056	0.533601	0.458594	0.508086	0.497967	0.490176	0.463661	0.49735	0.502755	0.481364	0.519611
ZNF283	1396	1.75165e-06	4.68682e-06	0.518719	0.535728	0.535828	0.514514	0.513573	0.49431	0.531957	0.531668	0.534736	0.533714	0.525514	0.514089	0.535884	0.52584	0.473378	0.509612	0.503969	0.507832	0.535899
KIAA1456	1396	4.88978e-06	1.24807e-05	0.474342	0.369485	0.524314	0.501825	0.463012	0.477918	0.517971	0.529035	0.530918	0.518437	0.461474	0.470754	0.476837	0.491814	0.482983	0.205826	0.492599	0.482904	0.329373
CTD-2541M15.3	1396	5.91352e-06	1.49638e-05	0.510006	0.509207	0.509714	0.509686	0.509518	0.508663	0.510331	0.508328	0.510331	0.510331	0.502976	0.506056	0.510331	0.510331	0.50874	0.510331	0.510331	0.510331	0.510331
AC142528.1	1397	7.63148e-08	2.33899e-07	0.521243	0.512126	0.5264	0.530055	0.522555	0.511456	0.534472	0.507631	0.519203	0.528155	0.522033	0.521133	0.521543	0.529973	0.506205	0.523266	0.513797	0.499676	0.509125
RBP7	1397	2.75253e-06	7.24634e-06	0.471058	0.521515	0.514947	0.444635	0.477515	0.531132	0.485272	0.460321	0.48348	0.531732	0.483682	0.484175	0.523917	0.519558	0.533612	0.529599	0.535124	0.535124	0.526963
CD3EAP	1397	4.89039e-06	1.24807e-05	0.506021	0.487123	0.513784	0.505968	0.515161	0.488187	0.53641	0.526027	0.549431	0.54352	0.491612	0.471261	0.540826	0.527244	0.45514	0.527601	0.527338	0.467968	0.510985
DOC2A	1397	0.000325853	0.000671796	0.507095	0.502505	0.510331	0.509696	0.509518	0.507877	0.510331	0.504272	0.507203	0.510331	0.505121	0.505009	0.510331	0.510331	0.508766	0.510331	0.510331	0.50393	0.506216
RPP21	1398	6.54446e-12	2.85406e-11	0.541504	0.545947	0.559323	0.524403	0.531932	0.553005	0.555538	0.539603	0.554155	0.575199	0.504695	0.526819	0.574843	0.565893	0.541705	0.541367	0.551454	0.526063	0.528392
IFIT1	1398	1.33682e-07	4.00759e-07	0.507397	0.510811	0.506298	0.520661	0.501618	0.503871	0.514536	0.449188	0.432202	0.505218	0.480077	0.513127	0.498512	0.509445	0.509334	0.517854	0.51772	0.488224	0.392493
SH2D5	1398	7.75122e-05	0.000173745	0.509671	0.510331	0.509714	0.510331	0.508713	0.510331	0.510331	0.508294	0.5093	0.509249	0.50928	0.510331	0.510331	0.510331	0.510331	0.510331	0.493055	0.510331	0.510331
CCS	1399	3.64298e-13	1.74478e-12	0.546661	0.545352	0.572134	0.566774	0.485584	0.490723	0.584111	0.467897	0.462262	0.588103	0.511992	0.490587	0.568182	0.57423	0.490864	0.545028	0.542653	0.515192	0.519353
TSPAN31	1399	3.96672e-12	1.76259e-11	0.570601	0.557245	0.587947	0.286567	0.496586	0.0166834	0.593777	0.567848	0.532967	0.56324	0.526842	0.516988	0.550375	0.597993	0.0233412	0.26206	0.0148714	0.0478718	0.548812
CEP83	1399	4.98069e-06	1.27035e-05	0.509945	0.502134	0.523748	0.509522	0.521005	0.484786	0.539626	0.508425	0.546403	0.542211	0.463808	0.510963	0.529036	0.534595	0.472045	0.505839	0.521455	0.45279	0.427944
RIMS3	1399	0.0181555	0.0301828	0.497464	0.508064	0.503551	0.501828	0.504564	0.492686	0.502592	0.509321	0.505029	0.507087	0.506119	0.510331	0.502176	0.503464	0.489663	0.493824	0.377936	0.494139	0.506216
ZNF652	1400	1.98922e-18	1.38596e-17	0.584596	0.498939	0.590762	0.559189	0.506411	0.516642	0.593007	0.48746	0.531389	0.625197	0.465439	0.450208	0.59962	0.605105	0.491914	0.531598	0.453425	0.507184	0.490031
DSCR3	1400	1.72719e-17	1.1349e-16	0.490755	0.562828	0.523626	0.539797	0.542563	0.555614	0.521623	0.498462	0.546421	0.622365	0.535792	0.539969	0.542061	0.513555	0.541111	0.582937	0.566419	0.529034	0.531026
KCNK3	1400	6.03787e-06	1.52476e-05	0.509998	0.509202	0.510331	0.50968	0.509512	0.508676	0.510331	0.508302	0.508234	0.510331	0.508194	0.509249	0.510331	0.510331	0.507162	0.469177	0.479082	0.507076	0.510331
DENND2C	1400	0.00129638	0.00250881	0.505051	0.509759	0.509714	0.505746	0.509498	0.510331	0.50947	0.509329	0.509265	0.510331	0.507135	0.510331	0.510331	0.508955	0.510331	0.499326	0.510331	0.510331	0.510331
C19orf43	1401	9.82854e-20	7.40501e-19	0.338875	0.344123	0.338973	0.371242	0.516266	0.367261	0.37073	0.312005	0.425232	0.701315	0.379101	0.55526	0.290413	0.406407	0.413329	0.378593	0.379278	0.347486	0.234539
RP5-1120P11.1	1401	1.89711e-10	7.3167e-10	0.524222	0.523919	0.52686	0.524301	0.512023	0.524385	0.525971	0.525858	0.52582	0.52686	0.505148	0.517362	0.52686	0.52686	0.520602	0.52686	0.52686	0.52686	0.522538
SH2B2	1401	7.47657e-09	2.51116e-08	0.495254	0.53352	0.527773	0.51989	0.520513	0.499739	0.539246	0.486851	0.531747	0.562693	0.519509	0.514632	0.537653	0.532401	0.511671	0.549452	0.458794	0.488684	0.555475
SLC41A1	1401	9.82098e-09	3.26282e-08	0.532134	0.539953	0.536152	0.522497	0.502717	0.519172	0.553019	0.511509	0.513604	0.571005	0.480961	0.485911	0.528777	0.538972	0.510614	0.526332	0.582224	0.527791	0.508988
COL1A1	1401	0.000173479	0.00037015	0.434403	0.510331	0.263579	0.479141	0.509512	0.498778	0.485541	0.508319	0.507186	0.33106	0.50928	0.510331	0.111824	0.425269	0.507122	0.122844	0.510331	0.503795	0.510331
ADAMTSL4	1401	0.000325853	0.000671796	0.509013	0.509773	0.510331	0.507692	0.500597	0.50869	0.510331	0.509321	0.509308	0.510331	0.507161	0.510331	0.510331	0.510331	0.507122	0.504963	0.507541	0.510331	0.50625
PIK3CA	1402	1.33194e-06	3.613e-06	0.507917	0.519558	0.530989	0.506364	0.538987	0.503343	0.5539	0.497465	0.51002	0.562049	0.519914	0.526931	0.548661	0.548451	0.501703	0.496923	0.515397	0.543942	0.483213
CD55	1402	5.95469e-06	1.50601e-05	0.510003	0.505249	0.510331	0.491438	0.507034	0.510331	0.510331	0.510331	0.510331	0.510331	0.509289	0.510331	0.507609	0.508966	0.510331	0.480316	0.510331	0.510331	0.510331
GPR1	1403	0.000600095	0.00120966	0.507718	0.50864	0.509714	0.510331	0.509505	0.50951	0.510331	0.510331	0.508234	0.509249	0.507179	0.510331	0.510331	0.50484	0.507202	0.4968	0.504751	0.507103	0.50625
CCDC58	1404	2.20288e-05	5.24102e-05	0.486968	0.498689	0.515566	0.536103	0.520021	0.535872	0.536249	0.50987	0.536405	0.550296	0.503912	0.496242	0.516815	0.521006	0.533771	0.556594	0.547392	0.502242	0.465427
CRK	1405	1.07283e-19	8.05767e-19	0.55721	0.546686	0.568444	0.549424	0.522859	0.527982	0.593738	0.492775	0.482069	0.66402	0.498259	0.530653	0.58546	0.568226	0.498132	0.518236	0.578069	0.450737	0.505527
RBAK	1405	5.61879e-13	2.65934e-12	0.536576	0.515944	0.55857	0.54041	0.51694	0.543313	0.580049	0.536125	0.526924	0.574652	0.5194	0.527915	0.55151	0.576134	0.530701	0.520886	0.533431	0.541835	0.510933
NAP1L4	1405	7.6997e-09	2.58456e-08	0.51783	0.39571	0.528027	0.491446	0.423227	0.601047	0.570582	0.381323	0.527778	0.589832	0.310225	0.396347	0.620275	0.572119	0.579674	0.483157	0.44362	0.490061	0.337087
CHN2	1405	7.14233e-06	1.78892e-05	0.488568	0.38916	0.51987	0.467317	0.454077	0.520925	0.525083	0.525841	0.521627	0.521278	0.490157	0.494416	0.511405	0.491357	0.501921	0.300923	0.462448	0.494396	0.335606
JAM3	1406	5.7058e-13	2.69901e-12	0.536576	0.539508	0.57194	0.519569	0.49242	0.55119	0.601275	0.469055	0.516878	0.531876	0.473272	0.491313	0.55643	0.566695	0.547752	0.513699	0.588119	0.497853	0.50687
LRP2BP	1406	1.56313e-10	6.09556e-10	0.524585	0.515615	0.524389	0.510799	0.515346	0.520105	0.525083	0.50908	0.517581	0.521278	0.505447	0.513256	0.5227	0.525439	0.51437	0.515878	0.512257	0.520648	0.518561
PRRX2	1406	0.00703661	0.0123537	0.288623	0.509211	0.246544	0.473293	0.509505	0.50951	0.446737	0.465628	0.430472	0.486561	0.508221	0.510331	0.309019	0.304209	0.510331	0.210283	0.510331	0.510331	0.506147
GAREM2	1407	8.8535e-11	3.51264e-10	0.530491	0.478875	0.533255	0.52853	0.477428	0.497594	0.535124	0.370916	0.442149	0.534016	0.434223	0.422645	0.533697	0.533682	0.501901	0.526736	0.532217	0.47838	0.45897
JMY	1407	2.01466e-07	5.9248e-07	0.523689	0.495802	0.527381	0.505476	0.471873	0.484727	0.533406	0.508459	0.492659	0.539952	0.523857	0.522246	0.517614	0.523217	0.458697	0.507782	0.453145	0.506549	0.506663
SNX15	1407	0.00352716	0.00641904	0.5087	0.508059	0.509719	0.507132	0.507068	0.507863	0.508616	0.510331	0.508234	0.510331	0.507205	0.510331	0.508981	0.510331	0.510331	0.510331	0.507541	0.510331	0.50625
TM7SF2	1408	5.88031e-14	2.99597e-13	0.4683	0.516534	0.578023	0.505363	0.420915	0.398918	0.56367	0.508628	0.519039	0.547048	0.477774	0.347473	0.556959	0.533024	0.438756	0.454568	0.482164	0.424323	0.551584
RICTOR	1408	1.39722e-11	5.92722e-11	0.560693	0.540963	0.566934	0.522358	0.527827	0.436403	0.573962	0.541736	0.543479	0.560408	0.532653	0.530796	0.577873	0.573322	0.405988	0.51572	0.473479	0.464565	0.540427
RP5-984P4.6	1408	1.63487e-10	6.36353e-10	0.530483	0.529383	0.532589	0.524627	0.482591	0.489553	0.533319	0.512984	0.506763	0.535124	0.480222	0.480439	0.535124	0.53225	0.47252	0.518528	0.485596	0.510304	0.535124
MIB2	1408	2.20919e-10	8.47376e-10	0.551017	0.532508	0.567044	0.538753	0.513886	0.515904	0.562562	0.561485	0.558032	0.576709	0.501539	0.53499	0.547394	0.572175	0.514839	0.512621	0.537494	0.495328	0.536191
ORAI1	1408	5.40503e-06	1.37338e-05	0.390035	0.427443	0.507346	0.394676	0.466342	0.510083	0.473534	0.42753	0.473697	0.551408	0.445358	0.457707	0.533631	0.503809	0.526338	0.466493	0.579073	0.467104	0.42259
GJA3	1408	0.00201522	0.00380035	0.505078	0.509778	0.499873	0.492787	0.499744	0.49862	0.508609	0.508252	0.508286	0.508168	0.507135	0.510331	0.500804	0.508955	0.500825	0.50219	0.510331	0.50713	0.510331
NR2F6	1409	2.94487e-13	1.425e-12	0.488226	0.528203	0.471119	0.529338	0.505507	0.575629	0.509993	0.531359	0.544894	0.617077	0.491023	0.520661	0.55838	0.51576	0.580625	0.517854	0.610216	0.54008	0.52135
PARP2	1409	7.38038e-10	2.71e-09	0.5235	0.513348	0.537634	0.521105	0.516165	0.523009	0.54958	0.45981	0.547516	0.544579	0.378328	0.481726	0.566909	0.555445	0.51175	0.54514	0.531914	0.396559	0.438981
RAB3IL1	1409	2.0826e-07	6.115e-07	0.515702	0.526132	0.499381	0.503426	0.510341	0.523276	0.511205	0.517932	0.520618	0.524443	0.518657	0.507071	0.49946	0.526074	0.521334	0.488569	0.528926	0.494652	0.528926
TMEM60	1409	2.13012e-07	6.25128e-07	0.410414	0.605852	0.464714	0.58611	0.561559	0.511878	0.494296	0.404173	0.535029	0.540062	0.432183	0.553073	0.49514	0.497138	0.546557	0.576166	0.628496	0.474612	0.386553
ZNF761	1409	9.94383e-07	2.72953e-06	0.507785	0.517261	0.526899	0.528321	0.50123	0.518818	0.537936	0.539721	0.54178	0.54355	0.513812	0.496202	0.528479	0.541311	0.520853	0.500281	0.534937	0.508575	0.523502
AKAP13	1411	5.56536e-06	1.41305e-05	0.49017	0.442799	0.544624	0.441544	0.473882	0.534836	0.54628	0.469739	0.471799	0.533684	0.465408	0.4672	0.529521	0.559121	0.526562	0.355967	0.593874	0.490318	0.382627
NUDT4	1412	3.56104e-10	1.34388e-09	0.452148	0.515806	0.531371	0.324562	0.554002	0.368428	0.487171	0.334609	0.27409	0.607849	0.517804	0.518711	0.55697	0.552405	0.438941	0.458318	0.469113	0.353049	0.531784
TMEM121	1412	4.35373e-10	1.62664e-09	0.536991	0.432152	0.539134	0.494899	0.392016	0.41335	0.556419	0.301412	0.369326	0.570725	0.380302	0.257285	0.548138	0.579816	0.419917	0.528039	0.529276	0.35995	0.472951
RASD1	1412	7.7963e-05	0.000174616	0.509668	0.494937	0.510331	0.509014	0.502959	0.477372	0.510331	0.50518	0.508234	0.510331	0.506031	0.510331	0.510331	0.510331	0.48761	0.510331	0.43267	0.484214	0.489308
DPF2	1413	1.75118e-10	6.79585e-10	0.518226	0.578424	0.560262	0.494166	0.497411	0.461849	0.573426	0.558054	0.566607	0.595278	0.496668	0.500989	0.558061	0.580506	0.438439	0.452861	0.510622	0.428807	0.563499
ASUN	1413	2.59803e-05	6.11725e-05	0.50989	0.509703	0.531952	0.508436	0.533648	0.481347	0.546974	0.498994	0.514407	0.532922	0.484785	0.517353	0.548259	0.545059	0.446558	0.51654	0.511113	0.473762	0.49709
RP11-135L13.4	1413	0.00453888	0.00812428	0.508005	0.509193	0.50787	0.509025	0.507041	0.508635	0.50947	0.510331	0.509274	0.510331	0.507196	0.510331	0.50897	0.507579	0.505571	0.507669	0.510331	0.503876	0.501997
SCARB2	1414	1.84861e-10	7.14761e-10	0.619546	0.53456	0.583987	0.457875	0.436419	0.510777	0.518898	0.361684	0.345408	0.43131	0.487419	0.454893	0.571008	0.627509	0.52478	0.45852	0.472428	0.585291	0.557645
CTD-2547G23.4	1415	4.04852e-09	1.39794e-08	0.53719	0.534718	0.552955	0.550973	0.511257	0.496321	0.553698	0.533294	0.537509	0.547713	0.498945	0.508959	0.552738	0.553964	0.467787	0.532339	0.458631	0.472101	0.531921
ATP2B4	1415	5.77822e-06	1.46555e-05	0.511411	0.50364	0.547351	0.416783	0.505973	0.532804	0.520713	0.485047	0.461352	0.504946	0.531752	0.485128	0.548722	0.530775	0.54758	0.50219	0.58687	0.543875	0.512362
C15orf57	1415	4.46486e-06	1.14415e-05	0.543481	0.539662	0.544319	0.546579	0.51965	0.551423	0.556099	0.536024	0.519824	0.559353	0.516441	0.502418	0.52741	0.551102	0.536431	0.548666	0.575092	0.560039	0.509659
SIRT7	1415	1.71788e-05	4.14505e-05	0.510333	0.544997	0.520886	0.544074	0.527153	0.490596	0.538904	0.570865	0.559879	0.560767	0.520529	0.526779	0.562545	0.545911	0.475405	0.532429	0.495378	0.469373	0.538912
CDH7	1415	0.000300048	0.000623782	0.505443	0.407559	0.510331	0.510331	0.503799	0.504554	0.507763	0.487206	0.483337	0.508177	0.508247	0.510331	0.510331	0.493935	0.50402	0.50758	0.493335	0.50713	0.386811
SETD3	1416	6.11495e-12	2.67137e-11	0.527872	0.571232	0.565632	0.523985	0.539529	0.560899	0.563503	0.547052	0.534378	0.590436	0.515157	0.521667	0.57557	0.575394	0.55632	0.536808	0.547205	0.527845	0.529304
ZNF558	1416	1.19609e-11	5.11387e-11	0.546182	0.507658	0.558001	0.548222	0.534089	0.523153	0.563098	0.538475	0.536008	0.564916	0.520767	0.500285	0.563846	0.562384	0.513928	0.539234	0.520358	0.523875	0.527204
CYP2U1	1417	2.19102e-10	8.40598e-10	0.534593	0.523487	0.540349	0.534412	0.509114	0.490212	0.537309	0.515684	0.514829	0.537461	0.518314	0.517553	0.539636	0.539652	0.470612	0.542692	0.533898	0.484443	0.525758
YIPF6	1417	1.69784e-07	5.02996e-07	0.506901	0.531729	0.525792	0.599853	0.483478	0.497783	0.541364	0.494414	0.509507	0.483918	0.485036	0.463727	0.524815	0.546412	0.493755	0.585384	0.454289	0.48628	0.513017
CMC2	1418	1.2044e-19	9.02977e-19	0.426521	0.500142	0.40549	0.46904	0.466649	0.554368	0.464674	0.308151	0.494569	0.660527	0.243261	0.394031	0.492799	0.47044	0.539269	0.438578	0.56761	0.39587	0.320231
GSPT2	1418	2.21223e-13	1.08323e-12	0.560809	0.539294	0.574201	0.564044	0.486046	0.540327	0.584728	0.510622	0.490838	0.590506	0.482117	0.497685	0.579713	0.562396	0.519803	0.563488	0.515478	0.539459	0.520179
ZFC3H1	1418	1.26197e-11	5.38191e-11	0.575514	0.562177	0.579937	0.523078	0.513897	0.534554	0.587721	0.556334	0.551713	0.580408	0.511333	0.53166	0.58843	0.583007	0.51002	0.537123	0.532754	0.500216	0.503392
COG6	1419	6.52365e-09	2.20384e-08	0.533353	0.548675	0.550008	0.522165	0.499761	0.506006	0.55297	0.548577	0.543104	0.557462	0.501473	0.502258	0.557708	0.552889	0.50402	0.513228	0.498016	0.488022	0.520368
BCL3	1419	2.02898e-07	5.96379e-07	0.504489	0.522235	0.512541	0.438977	0.472938	0.524261	0.524487	0.518912	0.513389	0.539943	0.460643	0.502454	0.527482	0.527411	0.538616	0.448976	0.535042	0.531073	0.515754
KHDC1	1420	7.98585e-16	4.66853e-15	0.537181	0.508174	0.574794	0.573272	0.51814	0.52258	0.589986	0.522001	0.531483	0.605271	0.438368	0.435968	0.57957	0.575717	0.497346	0.567261	0.565462	0.475463	0.502256
GSTZ1	1420	4.89693e-14	2.51318e-13	0.536988	0.523837	0.55585	0.520875	0.447427	0.385101	0.560046	0.384568	0.396487	0.578311	0.424952	0.392767	0.563747	0.574514	0.328163	0.497844	0.519937	0.328472	0.442562
ARFGEF1	1420	2.62206e-13	1.27465e-12	0.582265	0.534718	0.592172	0.53241	0.483121	0.57252	0.595229	0.494059	0.519065	0.604864	0.501706	0.531669	0.596948	0.597213	0.540926	0.487603	0.536116	0.537487	0.517493
PLA2G15	1420	7.80599e-08	2.39033e-07	0.531055	0.54306	0.536177	0.522931	0.517311	0.532742	0.527239	0.514184	0.523443	0.519449	0.500611	0.529749	0.544006	0.536611	0.526021	0.536123	0.534949	0.50894	0.524415
RP11-468E2.4	1420	0.000194705	0.000412774	0.513924	0.505419	0.514657	0.498432	0.5133	0.494234	0.515658	0.508586	0.511318	0.51434	0.512344	0.513376	0.51103	0.515137	0.496158	0.4894	0.513657	0.510128	0.496109
ZNF626	1421	3.11742e-09	1.08623e-08	0.529683	0.45213	0.543703	0.556518	0.472375	0.435079	0.549468	0.485119	0.498137	0.565809	0.482196	0.453557	0.52335	0.545265	0.398318	0.520639	0.424079	0.461838	0.39301
SIRT5	1422	4.49614e-06	1.15147e-05	0.52256	0.504048	0.534515	0.526265	0.511311	0.502869	0.532716	0.506777	0.499819	0.532778	0.499692	0.497204	0.53676	0.532278	0.482032	0.542625	0.513027	0.492114	0.486088
GLO1	1422	6.52649e-06	1.64347e-05	0.457249	0.463857	0.46522	0.469024	0.466902	0.515156	0.48006	0.417664	0.491705	0.555352	0.418085	0.479548	0.511146	0.473269	0.540471	0.493532	0.631414	0.465335	0.490048
VLDLR	1422	0.0188144	0.0311737	0.474574	0.486866	0.51584	0.512118	0.520054	0.470642	0.513463	0.475131	0.478304	0.504929	0.521154	0.52629	0.504253	0.515304	0.454031	0.516641	0.512653	0.466132	0.477548
FAM127A	1423	1.60774e-12	7.34928e-12	0.367552	0.474073	0.477502	0.365044	0.467731	0.445227	0.454399	0.44544	0.377232	0.638298	0.556409	0.525065	0.447851	0.504082	0.362692	0.321427	0.349512	0.471128	0.524793
C2orf82	1423	7.99346e-08	2.44238e-07	0.512956	0.518595	0.516726	0.516644	0.481321	0.516066	0.518595	0.516542	0.506009	0.518595	0.503877	0.505646	0.517212	0.518595	0.513783	0.482427	0.515688	0.511951	0.514446
TMEM200C	1424	2.05353e-10	7.90188e-10	0.542187	0.47017	0.54266	0.489514	0.491452	0.506212	0.536152	0.495242	0.506988	0.543213	0.457086	0.470344	0.547846	0.540387	0.499815	0.480776	0.521058	0.489143	0.45551
POLD4	1424	2.3433e-09	8.24508e-09	0.526965	0.533874	0.531591	0.512086	0.498503	0.520249	0.525867	0.527261	0.522093	0.541322	0.510972	0.509413	0.531229	0.534027	0.534985	0.510555	0.532241	0.538297	0.524483
CBX4	1424	2.33805e-08	7.51295e-08	0.534009	0.513717	0.545969	0.520179	0.534912	0.514188	0.551642	0.47175	0.520385	0.561371	0.51761	0.516226	0.529399	0.56009	0.481214	0.499169	0.467152	0.451737	0.47438
TTLL7	1425	7.80609e-08	2.39033e-07	0.495062	0.506949	0.519972	0.473355	0.522704	0.347224	0.500627	0.546266	0.569713	0.509674	0.498804	0.542462	0.581014	0.526965	0.309548	0.500427	0.329785	0.282531	0.488361
SPTY2D1	1425	1.38236e-07	4.13603e-07	0.535827	0.535171	0.554483	0.503618	0.528953	0.570145	0.57222	0.533649	0.530599	0.568935	0.522059	0.541322	0.573719	0.548206	0.52676	0.513564	0.568941	0.523173	0.546178
UQCC2	1426	1.4587e-19	1.08928e-18	0.289561	0.251203	0.373109	0.225464	0.349352	0.401118	0.451121	0.104463	0.229485	0.653033	0.224231	0.221377	0.489063	0.492237	0.253036	0.296162	0.523253	0.241425	0.220145
ST20	1426	3.57519e-16	2.14741e-15	0.396535	0.543943	0.495798	0.456237	0.431552	0.549388	0.536667	0.506718	0.512863	0.609268	0.423439	0.413962	0.51243	0.532401	0.52383	0.465078	0.596746	0.553125	0.554442
AEBP2	1426	7.47047e-14	3.7742e-13	0.530256	0.50396	0.56934	0.504614	0.498443	0.480018	0.56275	0.50627	0.527459	0.576945	0.495349	0.50317	0.566744	0.565392	0.466388	0.504379	0.511603	0.471209	0.479063
SLC35E2B	1426	3.57023e-12	1.59229e-11	0.548272	0.524854	0.586702	0.488106	0.476993	0.438559	0.580443	0.563428	0.572827	0.586427	0.524538	0.536834	0.556154	0.570114	0.40653	0.490208	0.419246	0.403257	0.488258
DRG1	1426	4.24302e-07	1.20654e-06	0.517884	0.495252	0.558635	0.555041	0.533199	0.542585	0.557029	0.511856	0.563208	0.586374	0.521822	0.532443	0.588507	0.577755	0.516291	0.58397	0.572396	0.513585	0.455131
SLC25A38	1427	2.11899e-10	8.1426e-10	0.537077	0.533566	0.548783	0.551476	0.529701	0.533085	0.563064	0.546291	0.540356	0.576779	0.528926	0.543166	0.549421	0.549876	0.526708	0.545612	0.533735	0.511965	0.516116
NEFL	1427	7.99346e-08	2.44238e-07	0.475976	0.518595	0.396173	0.499864	0.480465	0.518595	0.434825	0.518595	0.518595	0.429043	0.498817	0.486739	0.48027	0.453554	0.518595	0.515911	0.518595	0.518595	0.518595
ARMCX2	1427	0.0011631	0.00226519	0.509487	0.541117	0.503988	0.522925	0.523047	0.489594	0.543106	0.544415	0.538018	0.499308	0.512221	0.467948	0.498722	0.531008	0.485597	0.503818	0.509502	0.495544	0.557645
IP6K2	1428	7.2556e-13	3.39588e-12	0.535342	0.520402	0.621279	0.568391	0.432546	0.447328	0.628674	0.569002	0.518423	0.624816	0.480666	0.446615	0.569201	0.596111	0.420009	0.563185	0.4379	0.495908	0.462569
FAM149A	1428	2.3281e-10	8.90553e-10	0.519689	0.50631	0.518171	0.504625	0.489875	0.513399	0.520661	0.473609	0.493478	0.520661	0.470204	0.447287	0.509631	0.519325	0.50672	0.499394	0.486506	0.517528	0.492287
IFITM2	1428	7.99346e-08	2.44238e-07	0.515314	0.518595	0.517352	0.477123	0.506343	0.407783	0.517727	0.518595	0.517556	0.518595	0.508045	0.501692	0.515851	0.518595	0.471371	0.445057	0.512829	0.44724	0.518595
IRX3	1428	7.17866e-06	1.79749e-05	0.511982	0.515969	0.515925	0.48824	0.483862	0.497522	0.513114	0.490485	0.506272	0.514402	0.49563	0.514436	0.513774	0.516529	0.486692	0.448527	0.505113	0.446605	0.512431
UGP2	1428	9.83028e-05	0.000217342	0.508007	0.225857	0.512464	0.420736	0.462045	0.576968	0.538336	0.38224	0.455758	0.561104	0.343177	0.429538	0.563725	0.54732	0.593998	0.43037	0.589357	0.552045	0.0856577
PACSIN1	1428	0.000162927	0.000349404	0.50871	0.510331	0.510331	0.510331	0.506229	0.510331	0.50947	0.509329	0.510331	0.510331	0.509289	0.509266	0.510331	0.508966	0.510331	0.510331	0.510331	0.510331	0.510331
CCDC122	1429	7.99346e-08	2.44238e-07	0.458552	0.518595	0.484287	0.446632	0.503	0.498284	0.494171	0.497017	0.500587	0.512011	0.504866	0.506693	0.500639	0.49349	0.489894	0.441003	0.507132	0.486374	0.518595
MIEF1	1430	1.02223e-13	5.10478e-13	0.525752	0.498643	0.556204	0.514514	0.51117	0.45899	0.565053	0.495124	0.50719	0.601804	0.470156	0.498486	0.594253	0.5597	0.45104	0.504873	0.510366	0.460285	0.487586
SLC38A3	1430	2.39932e-10	9.16135e-10	0.514463	0.501147	0.514463	0.514463	0.493444	0.511195	0.514463	0.494486	0.500949	0.514463	0.485344	0.484745	0.514463	0.514463	0.512898	0.514463	0.497537	0.504915	0.506371
RP11-115C10.1	1430	0.000173479	0.00037015	0.506782	0.510331	0.509724	0.509675	0.508726	0.508683	0.509477	0.510331	0.510331	0.510331	0.509289	0.508184	0.508981	0.508966	0.510331	0.510331	0.507517	0.510331	0.510331
FUCA1	1430	0.00682082	0.0119885	0.503005	0.515162	0.522378	0.518983	0.509239	0.510399	0.518118	0.524067	0.523232	0.495548	0.51168	0.503233	0.518099	0.512246	0.511763	0.50247	0.506362	0.510547	0.535124
MAPKAP1	1431	1.95383e-19	1.45193e-18	0.474081	0.523814	0.547171	0.461986	0.456271	0.527882	0.555461	0.48833	0.520221	0.656184	0.474213	0.423402	0.561785	0.567207	0.497769	0.490096	0.587594	0.502026	0.501309
RP11-326C3.11	1431	2.30566e-10	8.82168e-10	0.528029	0.526006	0.538974	0.536053	0.473161	0.494667	0.535176	0.530506	0.505284	0.541112	0.514797	0.479121	0.54049	0.538994	0.483299	0.526747	0.537459	0.536528	0.53564
RP3-510D11.2	1431	6.78277e-09	2.28633e-08	0.517839	0.50087	0.522727	0.512354	0.507253	0.522727	0.522727	0.518789	0.510469	0.522727	0.493837	0.501371	0.522727	0.521341	0.522727	0.511903	0.522727	0.522727	0.49845
NPIPA5	1431	7.99346e-08	2.44238e-07	0.512363	0.518595	0.515473	0.518595	0.51211	0.510125	0.517721	0.518595	0.517556	0.517514	0.511232	0.513301	0.514446	0.515799	0.505881	0.515822	0.509992	0.486699	0.518595
SYT15	1431	0.00194457	0.00367749	0.50871	0.509764	0.508482	0.506493	0.508706	0.510331	0.50947	0.510331	0.510331	0.510331	0.509289	0.504956	0.50897	0.510331	0.510331	0.510331	0.510331	0.510331	0.510331
SNRNP25	1432	2.03848e-19	1.51284e-18	0.36786	0.355708	0.309034	0.423056	0.41232	0.387352	0.410742	0.221552	0.362437	0.650529	0.154027	0.30314	0.484573	0.431401	0.397169	0.470378	0.48109	0.296737	0.351412
FLJ37453	1432	8.51066e-14	4.28559e-13	0.525241	0.501287	0.559842	0.529348	0.508992	0.477733	0.553775	0.524067	0.531678	0.563209	0.48908	0.495716	0.549653	0.551257	0.360045	0.516506	0.485946	0.415303	0.478547
SLC35E1	1432	7.03386e-10	2.5867e-09	0.547992	0.527923	0.56633	0.537147	0.54598	0.526043	0.575906	0.55551	0.558291	0.59013	0.529383	0.546986	0.564264	0.590709	0.495326	0.520414	0.498926	0.519986	0.522245
GDPD3	1432	0.00937489	0.0161608	0.508399	0.508663	0.508502	0.507783	0.508733	0.507877	0.508658	0.510331	0.509274	0.507113	0.509289	0.50822	0.508992	0.508977	0.510331	0.510331	0.510331	0.510331	0.510331
COL23A1	1433	2.39932e-10	9.16135e-10	0.514463	0.511611	0.514463	0.514463	0.454781	0.514463	0.514463	0.514463	0.514463	0.513373	0.469611	0.509142	0.514463	0.514463	0.514463	0.511689	0.50293	0.511235	0.514463
MARCH7	1433	9.12364e-10	3.3226e-09	0.555273	0.510886	0.577459	0.515828	0.530018	0.569589	0.589474	0.506667	0.500656	0.570922	0.471751	0.518889	0.615482	0.586911	0.564703	0.519853	0.512794	0.52428	0.39208
PTGES3L	1433	7.99346e-08	2.44238e-07	0.513026	0.518595	0.516716	0.515945	0.502221	0.515293	0.515097	0.513487	0.51429	0.518595	0.490694	0.499092	0.513063	0.518595	0.517057	0.513093	0.506922	0.518595	0.514583
CTHRC1	1433	1.35824e-06	3.68154e-06	0.448879	0.515881	0.506732	0.32408	0.430595	0.522727	0.50639	0.299954	0.322232	0.494213	0.433317	0.447639	0.51859	0.475713	0.522727	0.380367	0.522727	0.522727	0.514704
VBP1	1433	0.000223178	0.000470652	0.457627	0.366978	0.384762	0.58291	0.488672	0.483982	0.445504	0.320459	0.432569	0.571233	0.351565	0.456661	0.495273	0.428332	0.511968	0.600791	0.415663	0.407876	0.27333
VAT1L	1433	0.00208662	0.00391756	0.506722	0.509755	0.495558	0.429056	0.507867	0.507001	0.508609	0.489948	0.485011	0.502762	0.509289	0.50924	0.480391	0.481466	0.507096	0.261588	0.501704	0.510331	0.510331
DERL3	1433	0.00295627	0.00546987	0.510985	0.503638	0.510949	0.508061	0.513253	0.514861	0.513066	0.495428	0.510231	0.51434	0.478926	0.500508	0.513774	0.510982	0.514958	0.505614	0.516529	0.510074	0.496212
TENM4	1434	2.39932e-10	9.16135e-10	0.514463	0.475818	0.514463	0.489089	0.48334	0.506929	0.514463	0.514463	0.513441	0.514463	0.497767	0.490667	0.514463	0.514463	0.503393	0.421555	0.511603	0.511289	0.481921
CHRDL1	1434	1.61118e-06	4.32471e-06	0.524272	0.527097	0.529442	0.425114	0.462048	0.503583	0.515647	0.43958	0.44484	0.520473	0.433761	0.416362	0.530942	0.532295	0.482897	0.526871	0.535124	0.498069	0.535124
LRP5L	1434	0.0149119	0.0250549	0.506427	0.506968	0.506638	0.505187	0.505497	0.507842	0.50947	0.509321	0.5093	0.510331	0.509289	0.509266	0.510331	0.506204	0.504033	0.507647	0.504751	0.510331	0.502169
SH3RF1	1435	1.43032e-13	7.08807e-13	0.555529	0.52255	0.566979	0.526121	0.509397	0.539339	0.565084	0.498327	0.494927	0.579799	0.497239	0.474049	0.575548	0.566316	0.554511	0.547274	0.516529	0.54216	0.458678
AC007325.2	1435	3.75893e-10	1.41602e-09	0.51793	0.518595	0.516736	0.518595	0.507108	0.502025	0.517721	0.517611	0.518595	0.517496	0.496646	0.501594	0.515829	0.515799	0.498218	0.518595	0.504296	0.502836	0.518595
POM121C	1436	1.54991e-13	7.65597e-13	0.579586	0.589463	0.597464	0.556781	0.511854	0.567887	0.612734	0.580169	0.592949	0.629784	0.504651	0.520042	0.577548	0.619712	0.563079	0.538987	0.552272	0.544361	0.56417
ERAL1	1436	4.7e-08	1.46286e-07	0.522151	0.476802	0.521949	0.529691	0.473899	0.482119	0.548737	0.456768	0.507885	0.572752	0.422762	0.43799	0.543438	0.533704	0.468632	0.568384	0.488654	0.431589	0.384986
MOB2	1436	6.16471e-06	1.55562e-05	0.496662	0.53331	0.466468	0.532453	0.52332	0.482846	0.5137	0.534651	0.541577	0.560841	0.530838	0.5424	0.495251	0.504132	0.462916	0.517596	0.518688	0.464133	0.532524
PBX1	1437	3.48891e-15	1.93807e-14	0.531644	0.363727	0.576646	0.475838	0.399529	0.360228	0.574729	0.481097	0.47066	0.588869	0.423264	0.406624	0.553851	0.551831	0.306478	0.432346	0.203775	0.381043	0.264635
ZNF234	1437	7.25944e-07	2.02065e-06	0.533688	0.540751	0.536432	0.522034	0.510779	0.473923	0.545859	0.544622	0.54423	0.542202	0.514349	0.508429	0.546623	0.532896	0.445878	0.510555	0.487323	0.468711	0.544628
RP4-798A10.2	1437	0.0035518	0.0064583	0.507039	0.505207	0.509714	0.498598	0.502187	0.505313	0.506888	0.510331	0.510331	0.507087	0.50928	0.507102	0.508981	0.510331	0.50402	0.504918	0.504634	0.503849	0.506216
SURF2	1438	2.31534e-19	1.71152e-18	0.470929	0.467497	0.517357	0.512809	0.438111	0.453344	0.532291	0.449585	0.495307	0.622873	0.393582	0.401833	0.531074	0.526297	0.460328	0.537325	0.512187	0.392751	0.412087
NSMCE2	1438	8.45614e-06	2.10922e-05	0.536232	0.513413	0.555977	0.54891	0.525282	0.500079	0.556026	0.488943	0.5457	0.560246	0.479783	0.521903	0.555399	0.56102	0.498548	0.566127	0.521898	0.499811	0.480596
IGFBP4	1438	0.0291343	0.047219	0.407006	0.514066	0.412085	0.307075	0.522596	0.482661	0.426115	0.394168	0.442891	0.487516	0.509944	0.521525	0.483736	0.515894	0.50606	0.346142	0.528716	0.424756	0.469456
KANSL2	1439	4.7042e-14	2.41648e-13	0.558921	0.523483	0.579431	0.55723	0.517843	0.519666	0.576115	0.553161	0.540787	0.589613	0.499569	0.524927	0.568837	0.578512	0.534391	0.555044	0.477495	0.502566	0.478099
ZNF181	1439	3.10271e-13	1.4988e-12	0.556075	0.460247	0.564841	0.537747	0.505848	0.482517	0.561179	0.499666	0.494332	0.570773	0.498611	0.499132	0.562309	0.560346	0.494383	0.541412	0.464094	0.517758	0.46646
TIGD3	1439	1.40491e-07	4.20127e-07	0.518889	0.518562	0.523531	0.521571	0.517405	0.521457	0.52126	0.520695	0.518315	0.524793	0.510225	0.505602	0.524793	0.516328	0.517097	0.519404	0.490428	0.515179	0.520661
LINC01133	1439	0.000162927	0.000349404	0.50804	0.510331	0.510331	0.510331	0.508713	0.508676	0.510331	0.510331	0.510331	0.510331	0.50928	0.509266	0.50897	0.510331	0.510331	0.510331	0.510331	0.510331	0.510331
RP11-44N21.1	1440	0.000162927	0.000349404	0.509011	0.510331	0.510331	0.509019	0.506242	0.510331	0.510331	0.510331	0.510331	0.510331	0.50928	0.504947	0.510331	0.508955	0.510331	0.510331	0.510331	0.510331	0.510331
BNIP1	1441	5.99136e-10	2.21638e-09	0.552834	0.527909	0.553851	0.563664	0.51935	0.529372	0.553054	0.538732	0.535577	0.576534	0.491379	0.50574	0.559691	0.570075	0.530893	0.557582	0.537657	0.534746	0.529425
DHX32	1441	7.55304e-06	1.88843e-05	0.50771	0.519428	0.519109	0.49378	0.495561	0.527412	0.537079	0.439343	0.455154	0.54542	0.480979	0.499791	0.534419	0.525066	0.527797	0.481091	0.56405	0.536191	0.503495
MXD4	1442	4.69438e-17	2.9924e-16	0.511214	0.444098	0.527433	0.423859	0.426611	0.320468	0.547538	0.402102	0.242068	0.593649	0.538324	0.486374	0.466567	0.561839	0.272371	0.362491	0.331466	0.406768	0.443939
NRSN2-AS1	1442	3.81631e-10	1.43572e-09	0.536131	0.531463	0.541088	0.538464	0.52391	0.520558	0.539315	0.536784	0.52843	0.546361	0.52176	0.513991	0.533085	0.543171	0.513169	0.528061	0.541521	0.529533	0.536209
RRAGA	1442	1.94307e-09	6.88426e-09	0.536126	0.414881	0.574517	0.508928	0.526657	0.496715	0.584314	0.42049	0.426901	0.601778	0.547859	0.556925	0.568198	0.554966	0.490297	0.509264	0.489564	0.46547	0.37927
DBT	1442	2.04369e-08	6.60359e-08	0.530919	0.554799	0.549465	0.531053	0.509683	0.469811	0.559506	0.52964	0.513328	0.549114	0.503275	0.520434	0.553515	0.565553	0.450321	0.530632	0.492051	0.471209	0.555355
RAB42	1442	1.4619e-06	3.946e-06	0.516241	0.522867	0.516973	0.523209	0.510307	0.527258	0.526368	0.515963	0.519583	0.525564	0.502005	0.514035	0.513444	0.523468	0.524226	0.512689	0.528926	0.522768	0.504752
LINC01152	1443	5.03207e-08	1.56362e-07	0.529437	0.473621	0.532407	0.533601	0.468503	0.497539	0.532148	0.351041	0.372168	0.538114	0.412322	0.415614	0.537818	0.533531	0.494429	0.534068	0.53342	0.498244	0.467975
ZCWPW1	1444	2.31484e-13	1.13216e-12	0.54782	0.545758	0.556469	0.54463	0.527422	0.456577	0.555823	0.534908	0.537026	0.563717	0.511737	0.514338	0.557289	0.552572	0.405117	0.552596	0.470327	0.423783	0.530544
KREMEN2	1444	8.79336e-06	2.18589e-05	0.512856	0.513343	0.514463	0.514463	0.512066	0.514463	0.514463	0.513461	0.513415	0.513417	0.511355	0.50391	0.514463	0.513076	0.514463	0.514463	0.514463	0.511289	0.514463
ZNF281	1445	6.02232e-13	2.83996e-12	0.571732	0.514244	0.594737	0.523032	0.547969	0.46305	0.593787	0.529948	0.510404	0.587013	0.543107	0.543567	0.584187	0.589272	0.429211	0.498338	0.430476	0.470561	0.42927
SAP30BP	1445	1.06981e-08	3.54027e-08	0.563365	0.519539	0.545657	0.545682	0.508032	0.532873	0.581338	0.506291	0.543841	0.59122	0.46954	0.501799	0.582215	0.564941	0.528292	0.580713	0.557583	0.559215	0.465083
EXOSC1	1447	1.22407e-09	4.4082e-09	0.522919	0.586754	0.523551	0.526833	0.505912	0.5637	0.597271	0.548167	0.563571	0.600653	0.48974	0.508264	0.58368	0.549108	0.561931	0.565464	0.569337	0.555069	0.56522
IDH3A	1447	1.55151e-06	4.17651e-06	0.524696	0.477692	0.524998	0.534648	0.497654	0.564338	0.543838	0.452864	0.483506	0.561808	0.437454	0.445747	0.548926	0.548105	0.561891	0.520234	0.570692	0.5575	0.456646
AC009404.2	1447	5.59752e-05	0.000127247	0.51284	0.505536	0.513225	0.508674	0.51206	0.49803	0.513609	0.50237	0.504102	0.512283	0.509298	0.507022	0.513091	0.514463	0.508231	0.511689	0.508836	0.504915	0.506164
FNBP4	1448	1.21315e-07	3.64723e-07	0.557892	0.527494	0.579511	0.540889	0.5441	0.537472	0.564443	0.533328	0.560577	0.586514	0.51325	0.563204	0.573267	0.611292	0.536266	0.547274	0.557011	0.49684	0.444663
SYT7	1448	3.79087e-06	9.84002e-06	0.511745	0.512397	0.511164	0.510416	0.510799	0.512397	0.512397	0.512397	0.512397	0.512397	0.509276	0.511328	0.512397	0.512397	0.510799	0.468784	0.501167	0.512397	0.512397
CD58	1448	2.00634e-05	4.79643e-05	0.470719	0.511441	0.492494	0.517343	0.46403	0.531863	0.486976	0.457478	0.475353	0.420726	0.398461	0.471261	0.520143	0.547838	0.555369	0.557447	0.569898	0.523497	0.46615
KRCC1	1449	3.29999e-19	2.42344e-18	0.440304	0.513726	0.465056	0.466985	0.421993	0.35126	0.469757	0.394353	0.440354	0.658671	0.403517	0.40316	0.422094	0.495656	0.396681	0.496631	0.533221	0.392346	0.535778
LTB4R	1449	0.0149841	0.0251686	0.501304	0.506189	0.508714	0.502767	0.510799	0.508244	0.508968	0.487037	0.489251	0.508054	0.505055	0.510268	0.512397	0.506872	0.50767	0.506917	0.506607	0.50921	0.500034
LPAR1	1450	0.0301177	0.0487144	0.402324	0.474416	0.446565	0.421378	0.512053	0.397889	0.468622	0.507377	0.509265	0.474134	0.495657	0.461011	0.425333	0.438284	0.392087	0.30263	0.511556	0.385094	0.497899
SNAP47	1452	4.7143e-18	3.20641e-17	0.591787	0.558712	0.591713	0.569009	0.541666	0.498112	0.605546	0.548628	0.556195	0.636132	0.534948	0.518292	0.611449	0.608947	0.524793	0.577468	0.498121	0.507103	0.562913
FASTKD2	1452	3.14276e-10	1.19003e-09	0.549812	0.509535	0.544302	0.527502	0.516391	0.526884	0.55236	0.541753	0.531354	0.537085	0.518824	0.517077	0.529251	0.554643	0.52379	0.545836	0.524723	0.523524	0.519232
RP11-71N10.1	1452	6.78277e-09	2.28633e-08	0.520063	0.32851	0.522727	0.522077	0.390061	0.48783	0.522727	0.359424	0.371444	0.519431	0.347195	0.28125	0.522727	0.522727	0.495894	0.51179	0.508335	0.481256	0.269335
APMAP	1452	1.5049e-06	4.05881e-06	0.507415	0.510799	0.574098	0.539449	0.444407	0.498184	0.52449	0.499937	0.524724	0.400196	0.404726	0.471863	0.593058	0.583346	0.485953	0.58735	0.567586	0.466334	0.478702
CSDE1	1452	9.28304e-05	0.000205837	0.529538	0.555347	0.543768	0.385232	0.548313	0.486069	0.476963	0.599292	0.561121	0.570664	0.516696	0.569148	0.523124	0.546474	0.450275	0.387823	0.456413	0.446105	0.479132
KLF4	1452	0.0302791	0.0489566	0.39681	0.491717	0.468639	0.430507	0.512046	0.475982	0.415707	0.496992	0.503999	0.474134	0.511285	0.511243	0.480187	0.485387	0.496964	0.506165	0.511603	0.478583	0.510417
KRTCAP2	1453	2.24504e-13	1.09898e-12	0.508766	0.54621	0.580529	0.587906	0.534359	0.575142	0.593871	0.379134	0.418434	0.632083	0.503912	0.525826	0.57784	0.59924	0.514245	0.594278	0.605594	0.524091	0.467562
BTN3A2	1453	9.15163e-06	2.26959e-05	0.501363	0.506763	0.490383	0.493497	0.461145	0.422908	0.508648	0.551801	0.555444	0.512992	0.471602	0.508736	0.498843	0.520349	0.454876	0.499596	0.57954	0.438125	0.459263
COTL1	1453	6.77454e-05	0.000153033	0.209049	0.333629	0.100741	0.0735719	0.334825	0.575183	0.0568199	0.124254	0.195319	0.410851	0.273765	0.134974	0.243449	0.343677	0.58584	0.292647	0.55638	0.495517	0.354924
AC137934.1	1453	0.0020104	0.00379304	0.508491	0.511282	0.508769	0.507269	0.510786	0.508278	0.511533	0.512397	0.510335	0.511355	0.510269	0.511337	0.509675	0.511016	0.506073	0.507029	0.506724	0.512397	0.508299
TNRC6B	1454	1.28362e-12	5.91259e-12	0.536363	0.4216	0.626173	0.463806	0.429624	0.391244	0.635799	0.435194	0.413629	0.619082	0.515843	0.471217	0.616419	0.606692	0.333787	0.394381	0.273381	0.458002	0.387293
ATXN2L	1454	5.30825e-12	2.33334e-11	0.553553	0.498729	0.576703	0.555154	0.519043	0.524152	0.589191	0.501284	0.533778	0.585893	0.452932	0.506635	0.591069	0.583224	0.491683	0.559075	0.538194	0.457017	0.488516
SND1	1454	3.41696e-07	9.80649e-07	0.479798	0.580541	0.560781	0.504558	0.549324	0.483293	0.515184	0.577317	0.570955	0.518008	0.541621	0.553243	0.53443	0.576897	0.483214	0.536808	0.597703	0.505928	0.555458
HIST1H1C	1454	9.1533e-06	2.26967e-05	0.431899	0.354528	0.468923	0.440216	0.463342	0.424171	0.490028	0.285977	0.408349	0.548387	0.297934	0.404148	0.446733	0.444031	0.384509	0.451626	0.583462	0.398369	0.385193
RHEBL1	1455	0.00559382	0.00994258	0.502109	0.512196	0.507743	0.509996	0.512033	0.507818	0.504164	0.495293	0.513415	0.51012	0.487392	0.507004	0.506342	0.507563	0.514463	0.50905	0.514463	0.504861	0.473588
ABHD1	1456	2.94078e-07	8.49862e-07	0.511873	0.515258	0.519596	0.522066	0.486697	0.494159	0.520964	0.520691	0.514308	0.520512	0.500928	0.498036	0.519939	0.522727	0.503703	0.519954	0.516891	0.509898	0.510486
TNFRSF21	1456	9.19063e-06	2.27826e-05	0.412517	0.457754	0.482328	0.459887	0.29746	0.507935	0.545392	0.289239	0.300514	0.456314	0.328046	0.280261	0.318237	0.351785	0.479854	0.366309	0.590442	0.555934	0.473795
MRPS24	1457	4.31517e-08	1.34906e-07	0.52963	0.535721	0.536514	0.521215	0.520567	0.516138	0.532608	0.532416	0.535887	0.540031	0.512216	0.515402	0.53081	0.537808	0.522173	0.527354	0.531762	0.515719	0.516064
RP4-773N10.4	1457	0.0194531	0.0321687	0.50083	0.505084	0.508684	0.498073	0.510772	0.494866	0.510676	0.507352	0.502907	0.509175	0.506058	0.5092	0.509664	0.511016	0.505994	0.504065	0.492179	0.502701	0.504098
PPP4R2	1458	3.80612e-19	2.78784e-18	0.460951	0.530586	0.538218	0.490751	0.50364	0.500027	0.58199	0.527185	0.563226	0.664694	0.489406	0.550264	0.544419	0.528358	0.50272	0.454837	0.528272	0.451196	0.470248
PDZD11	1458	2.53902e-13	1.23714e-12	0.456989	0.512588	0.390316	0.5304	0.391632	0.534709	0.462455	0.477873	0.464945	0.643674	0.458317	0.407497	0.398204	0.487325	0.539342	0.599937	0.567657	0.492789	0.506508
NUFIP1	1458	7.45696e-10	2.73633e-09	0.550057	0.543615	0.549617	0.529707	0.51905	0.524237	0.562137	0.545142	0.551066	0.558867	0.491837	0.486575	0.569873	0.56684	0.505624	0.5403	0.507914	0.477448	0.547813
U2AF1L4	1459	1.64544e-11	6.92961e-11	0.556553	0.470995	0.558265	0.562727	0.500337	0.494564	0.568896	0.524134	0.54322	0.583669	0.430025	0.469418	0.579504	0.582188	0.487036	0.567665	0.516996	0.480473	0.458437
EEA1	1459	1.06218e-09	3.84989e-09	0.544786	0.449028	0.580139	0.498624	0.478786	0.570111	0.588059	0.500777	0.498516	0.608918	0.438737	0.444268	0.616485	0.59405	0.579397	0.43348	0.587127	0.584643	0.46157
NPPC	1459	2.444e-07	7.12033e-07	0.512071	0.500574	0.512397	0.511738	0.510765	0.512397	0.502969	0.416029	0.397272	0.511311	0.491059	0.487434	0.512397	0.512397	0.512397	0.512397	0.500957	0.512397	0.499966
FGFR1OP2	1460	4.07708e-19	2.97726e-18	0.473348	0.561995	0.469185	0.526771	0.511355	0.435978	0.5114	0.531976	0.547892	0.644094	0.473299	0.499381	0.545972	0.566522	0.448948	0.499506	0.50649	0.435559	0.533213
RP11-545I5.3	1460	1.32719e-10	5.19835e-10	0.527339	0.529075	0.531775	0.528497	0.51175	0.511621	0.530361	0.508991	0.501078	0.52967	0.512362	0.503847	0.525961	0.533058	0.506192	0.524457	0.518327	0.52663	0.511983
RBBP4	1460	9.44632e-06	2.33786e-05	0.476676	0.41042	0.539092	0.390378	0.474789	0.482613	0.544834	0.553934	0.590732	0.540105	0.364836	0.449812	0.558424	0.54781	0.413632	0.388475	0.406838	0.305893	0.403426
RP11-637A17.2	1460	5.32943e-05	0.000121414	0.510753	0.508451	0.512397	0.511749	0.510765	0.49236	0.512397	0.511383	0.511327	0.512397	0.509258	0.511319	0.509697	0.512397	0.485425	0.512397	0.503782	0.496057	0.508264
HAGH	1461	2.3461e-11	9.77291e-11	0.458255	0.529355	0.429982	0.568749	0.419465	0.513351	0.481652	0.371833	0.374843	0.622514	0.370195	0.406749	0.445322	0.50763	0.528992	0.592863	0.331979	0.481797	0.439807
ASL	1461	3.47543e-06	9.06732e-06	0.544603	0.550555	0.545761	0.528471	0.517297	0.563518	0.556506	0.528533	0.566784	0.56299	0.499793	0.507485	0.568777	0.568382	0.546821	0.53765	0.58038	0.529128	0.564979
CCNK	1462	2.46062e-18	1.70174e-17	0.529173	0.514428	0.580998	0.482178	0.517891	0.533267	0.588892	0.470225	0.502748	0.606563	0.476328	0.497066	0.589146	0.581069	0.520377	0.487906	0.567738	0.460771	0.452893
SAMD10	1462	1.88002e-10	7.26238e-10	0.53307	0.517886	0.53609	0.530914	0.502238	0.502656	0.535702	0.530286	0.511672	0.539256	0.506875	0.482429	0.539256	0.536383	0.498911	0.533687	0.490825	0.496286	0.511071
HIST1H2BN	1462	0.00155256	0.00297248	0.496635	0.508791	0.50281	0.514195	0.521403	0.512925	0.517177	0.454579	0.515373	0.529932	0.492993	0.526049	0.525664	0.525428	0.515512	0.520796	0.510039	0.461865	0.428237
SF3B4	1463	2.10956e-09	7.4522e-09	0.553565	0.450917	0.570607	0.569536	0.5139	0.52874	0.577938	0.441316	0.489031	0.55065	0.455266	0.49886	0.601229	0.594178	0.51239	0.581016	0.571357	0.50636	0.444749
C12orf73	1464	3.41248e-17	2.19268e-16	0.556558	0.563089	0.591318	0.581941	0.50058	0.54114	0.593167	0.524836	0.531716	0.623744	0.510823	0.474748	0.586711	0.60477	0.555237	0.563803	0.46546	0.534462	0.550207
TIGAR	1464	2.35149e-13	1.14976e-12	0.520689	0.466247	0.536923	0.558796	0.463198	0.529825	0.556468	0.446729	0.401655	0.5805	0.454356	0.403391	0.576331	0.554009	0.523051	0.528813	0.5404	0.505267	0.493784
ZNF382	1464	1.42567e-05	3.46828e-05	0.520762	0.514083	0.525312	0.514805	0.506805	0.505296	0.527755	0.533307	0.534067	0.532428	0.488267	0.49292	0.515129	0.527906	0.515895	0.52284	0.499008	0.499541	0.504115
CHP1	1466	4.68213e-19	3.40728e-18	0.456582	0.527489	0.547246	0.441704	0.455152	0.519268	0.530152	0.450599	0.437111	0.624125	0.49898	0.459479	0.527625	0.505057	0.488871	0.488928	0.583508	0.554448	0.548554
NDRG2	1466	1.45689e-12	6.6761e-12	0.543817	0.401839	0.549372	0.52041	0.480876	0.31998	0.554116	0.429431	0.456064	0.553185	0.483919	0.419902	0.550479	0.551937	0.279817	0.530475	0.473712	0.410603	0.448278
CSPG5	1466	2.94782e-08	9.36523e-08	0.510753	0.194984	0.532728	0.511406	0.426698	0.417184	0.529985	0.139482	0.197407	0.533793	0.376174	0.284314	0.53719	0.534316	0.371676	0.53719	0.531167	0.374115	0.229063
GCC2	1466	4.368e-08	1.36482e-07	0.536953	0.544867	0.58917	0.475207	0.478452	0.488602	0.581645	0.544069	0.485628	0.57259	0.510317	0.493998	0.56686	0.587105	0.481412	0.473444	0.55226	0.550019	0.579855
IPMK	1466	3.00022e-05	7.01814e-05	0.516885	0.515736	0.522408	0.514741	0.515969	0.520709	0.520515	0.481426	0.500699	0.529679	0.514595	0.522567	0.527372	0.528747	0.511618	0.506064	0.498132	0.511289	0.525103
MSRB3	1466	0.000320021	0.000661958	0.432559	0.511818	0.451841	0.43776	0.510725	0.510742	0.463172	0.511366	0.512397	0.488514	0.506031	0.507	0.474171	0.465494	0.509268	0.402241	0.512397	0.512397	0.512397
NECAB2	1467	3.90129e-10	1.46638e-09	0.516214	0.51089	0.516529	0.514559	0.510004	0.51484	0.516529	0.486986	0.504874	0.516529	0.483137	0.489456	0.516529	0.516529	0.516529	0.516529	0.516529	0.516529	0.5125
ABHD12	1467	8.44906e-10	3.08895e-09	0.532209	0.572582	0.585759	0.535887	0.426055	0.551097	0.595174	0.458373	0.466852	0.588847	0.308511	0.39128	0.594727	0.607939	0.574631	0.554191	0.603948	0.526292	0.539101
RASA4	1467	2.81442e-05	6.60368e-05	0.520427	0.508945	0.527084	0.533802	0.501139	0.524958	0.534486	0.541136	0.540451	0.528173	0.523387	0.494576	0.5333	0.527144	0.532464	0.531823	0.414741	0.535624	0.510606
CKS2	1467	0.0322404	0.0519137	0.234262	0.465228	0.25954	0.453467	0.557157	0.494993	0.352382	0.171314	0.481207	0.548107	0.142355	0.493886	0.474424	0.353601	0.428148	0.540525	0.565439	0.189988	0.0153237
PNMA6A	1468	3.95943e-10	1.48757e-09	0.516208	0.512005	0.516529	0.51526	0.498605	0.493074	0.516529	0.49422	0.50289	0.516529	0.500879	0.504684	0.516529	0.516529	0.478573	0.516529	0.484895	0.477853	0.512466
FAH	1468	2.11581e-06	5.62369e-06	0.487003	0.534742	0.510211	0.477701	0.505504	0.540914	0.517769	0.515135	0.51313	0.524938	0.504884	0.506532	0.516722	0.519341	0.538075	0.497462	0.551653	0.539661	0.508867
C11orf57	1469	5.10358e-19	3.70438e-18	0.54397	0.506222	0.565632	0.515421	0.516826	0.431997	0.56344	0.500575	0.54749	0.621743	0.508968	0.515389	0.54508	0.582856	0.406279	0.49589	0.460615	0.391023	0.518354
MAT2A	1469	4.10308e-05	9.47955e-05	0.454389	0.442172	0.504292	0.401196	0.487462	0.453365	0.565976	0.481713	0.522473	0.577339	0.450765	0.556569	0.547702	0.527299	0.382014	0.320899	0.443293	0.354157	0.398554
BTN3A1	1470	3.30844e-05	7.70917e-05	0.521545	0.517014	0.520561	0.515763	0.501186	0.495325	0.527671	0.534427	0.528632	0.517422	0.518929	0.522059	0.516826	0.519503	0.480923	0.521515	0.51165	0.516502	0.509366
EAF2	1470	8.28842e-05	0.000184999	0.512394	0.522769	0.511319	0.523075	0.519104	0.508264	0.518334	0.517061	0.524854	0.525651	0.489036	0.495191	0.52335	0.517632	0.516635	0.517989	0.520288	0.494733	0.528926
ADRM1	1471	0.000149187	0.000321452	0.479911	0.540959	0.422725	0.544039	0.412131	0.556218	0.485102	0.491871	0.559413	0.56043	0.336913	0.387285	0.509025	0.469309	0.601939	0.555314	0.577964	0.510722	0.484143
PCBP1	1472	1.11339e-05	2.73904e-05	0.481459	0.468169	0.52108	0.423147	0.502393	0.591891	0.539002	0.418995	0.445565	0.594481	0.474319	0.547414	0.571802	0.542247	0.581628	0.409495	0.636854	0.510236	0.472452
GMPR	1472	0.00779426	0.013603	0.426635	0.525773	0.476898	0.510791	0.490266	0.483238	0.470141	0.494068	0.483652	0.514883	0.511913	0.51725	0.464353	0.453253	0.445608	0.516057	0.540715	0.473505	0.542045
MPI	1474	9.26311e-14	4.64092e-13	0.547639	0.536514	0.557796	0.553574	0.520708	0.545077	0.565273	0.553668	0.545178	0.575256	0.516283	0.510803	0.55503	0.570471	0.543091	0.543613	0.567586	0.543942	0.509401
BACH1	1474	6.02408e-08	1.86088e-07	0.501053	0.506571	0.552217	0.409444	0.516954	0.529324	0.503073	0.537486	0.557998	0.585192	0.527238	0.520875	0.59265	0.577632	0.560993	0.455983	0.600551	0.541295	0.507955
APTR	1475	4.32603e-15	2.38896e-14	0.520504	0.529991	0.550148	0.568709	0.502366	0.506699	0.571757	0.517104	0.549009	0.597545	0.488588	0.478453	0.581234	0.577432	0.498145	0.565947	0.544135	0.494828	0.516736
LRRC24	1475	4.93206e-11	2.00205e-10	0.538041	0.534166	0.542315	0.535713	0.480805	0.513032	0.542023	0.532517	0.535482	0.544049	0.493252	0.517526	0.543152	0.546056	0.501941	0.522828	0.509408	0.510358	0.531715
TMEM38B	1475	1.40367e-09	5.0271e-09	0.51274	0.500865	0.564097	0.547036	0.534386	0.470656	0.563837	0.511962	0.539502	0.533754	0.480807	0.502289	0.581895	0.554254	0.476705	0.563746	0.513634	0.354683	0.489532
PABPC4	1475	1.08123e-05	2.6634e-05	0.366538	0.505109	0.461794	0.445023	0.539981	0.49143	0.466005	0.548218	0.585755	0.543962	0.474015	0.504128	0.47211	0.497422	0.455298	0.458891	0.579096	0.422041	0.50563
ZMYND10	1475	2.26432e-05	5.37809e-05	0.514348	0.516928	0.516746	0.516671	0.511311	0.515273	0.518595	0.511552	0.514454	0.517496	0.490562	0.515411	0.517212	0.517197	0.515427	0.507725	0.512782	0.518595	0.514549
SLC35A3	1477	1.00802e-06	2.76472e-06	0.522885	0.560253	0.550572	0.535946	0.539357	0.533823	0.547371	0.501521	0.514023	0.533522	0.511328	0.537586	0.563433	0.56347	0.516833	0.510937	0.533443	0.502363	0.521591
PLCD4	1477	0.0174677	0.0290997	0.505179	0.511172	0.51179	0.51279	0.495682	0.505361	0.514236	0.502539	0.492132	0.506509	0.509298	0.515393	0.508915	0.506037	0.513862	0.496429	0.495646	0.515422	0.510537
PRELID3A	1478	4.85053e-12	2.14119e-11	0.532456	0.537365	0.523423	0.545495	0.52535	0.54091	0.529643	0.533599	0.544898	0.563367	0.529163	0.534474	0.535135	0.544246	0.513889	0.548992	0.556229	0.537636	0.532731
LFNG	1479	3.02444e-07	8.72541e-07	0.521763	0.508264	0.520232	0.525703	0.410507	0.521588	0.528041	0.422747	0.413542	0.526684	0.374169	0.465019	0.509366	0.524738	0.528926	0.454254	0.528926	0.519257	0.480992
SPHK1	1479	3.57991e-05	8.32562e-05	0.463241	0.525924	0.478822	0.433518	0.522606	0.366238	0.493007	0.535504	0.517659	0.510326	0.50524	0.500076	0.521829	0.528898	0.392998	0.475038	0.534575	0.365	0.51918
CACYBP	1479	0.0188971	0.0312983	0.19	0.412915	0.197137	0.448909	0.559786	0.471455	0.22659	0.301513	0.473788	0.457793	0.404286	0.529647	0.335339	0.258153	0.511644	0.57639	0.400149	0.300302	0.300448
TMOD2	1480	2.28352e-13	1.11749e-12	0.552687	0.42936	0.568531	0.498512	0.413965	0.539634	0.567356	0.336012	0.361557	0.573277	0.426103	0.387058	0.572815	0.568121	0.500792	0.546173	0.496615	0.533814	0.427652
KIAA1328	1480	1.13935e-05	2.79881e-05	0.5074	0.520461	0.522717	0.503324	0.519239	0.514078	0.525922	0.514873	0.540063	0.524146	0.494927	0.509182	0.534997	0.524682	0.508291	0.520077	0.524256	0.457651	0.487362
ARF3	1481	7.39803e-19	5.32165e-18	0.483186	0.505811	0.556444	0.478643	0.427076	0.441751	0.537364	0.411651	0.399662	0.653768	0.446343	0.368143	0.507691	0.54463	0.448776	0.46153	0.488397	0.448955	0.490702
VPS4B	1481	9.46256e-11	3.74723e-10	0.499829	0.544853	0.5996	0.533414	0.525784	0.57344	0.572718	0.527295	0.494781	0.610222	0.542439	0.547561	0.607631	0.59777	0.529685	0.550418	0.575758	0.580565	0.528736
ZNF565	1481	4.84502e-10	1.80539e-09	0.536851	0.51443	0.533796	0.53096	0.513873	0.507564	0.536319	0.52443	0.534904	0.535071	0.512819	0.514427	0.53968	0.536667	0.520173	0.529173	0.518607	0.490142	0.492734
SDHA	1481	5.47534e-10	2.03084e-09	0.559939	0.518712	0.584461	0.571067	0.516967	0.571902	0.580101	0.471539	0.507911	0.535894	0.433937	0.479864	0.596848	0.598171	0.55566	0.548082	0.592543	0.53214	0.500207
G2E3	1481	1.48761e-09	5.31527e-09	0.52886	0.493307	0.553684	0.506669	0.530523	0.517744	0.560691	0.460571	0.539191	0.562115	0.337186	0.51123	0.574088	0.572275	0.516252	0.526714	0.477938	0.366283	0.17803
SH2B3	1481	1.17087e-05	2.87414e-05	0.241299	0.534634	0.34572	0.232277	0.442466	0.521739	0.422644	0.488009	0.506461	0.479164	0.365316	0.451705	0.397223	0.32883	0.53653	0.165289	0.561983	0.525982	0.528409
COMMD2	1481	0.000790787	0.0015667	0.458165	0.532384	0.509677	0.461804	0.556008	0.495099	0.567036	0.498576	0.501536	0.568414	0.528706	0.538985	0.577267	0.550099	0.458902	0.496452	0.431585	0.452385	0.485124
TALDO1	1481	0.0015868	0.00303356	0.399234	0.420923	0.39609	0.456772	0.400442	0.402323	0.372235	0.410109	0.476906	0.463226	0.343986	0.364384	0.472347	0.491212	0.410286	0.593862	0.491841	0.408254	0.33707
NUS1	1482	1.50387e-09	5.37223e-09	0.521186	0.533007	0.550795	0.522203	0.516293	0.55376	0.564248	0.537841	0.555565	0.574433	0.505346	0.526957	0.597377	0.580573	0.551092	0.494678	0.571509	0.550505	0.500413
SUN2	1482	1.98244e-05	4.74467e-05	0.49503	0.539851	0.487114	0.502783	0.489248	0.523486	0.497575	0.508239	0.515239	0.487967	0.449516	0.531882	0.524424	0.500117	0.545012	0.490467	0.483016	0.463404	0.380888
DCHS1	1483	1.8891e-12	8.5796e-12	0.542743	0.470913	0.55441	0.487362	0.473804	0.53151	0.560635	0.455483	0.475983	0.554034	0.445652	0.489718	0.55773	0.55187	0.535071	0.453782	0.49742	0.535948	0.450189
SCAF11	1483	4.31987e-12	1.91296e-11	0.547785	0.415597	0.631707	0.498153	0.474822	0.46791	0.607605	0.496595	0.503201	0.62191	0.476367	0.495841	0.635085	0.580072	0.429858	0.491533	0.479175	0.43853	0.422245
DCP1A	1483	2.37942e-08	7.63717e-08	0.53128	0.540348	0.577774	0.526153	0.547703	0.514277	0.585495	0.554784	0.553253	0.576289	0.546079	0.553621	0.597466	0.569184	0.478085	0.540166	0.42067	0.484767	0.489687
NRBF2	1484	7.01054e-12	3.05075e-11	0.517997	0.492463	0.531034	0.48732	0.503377	0.545043	0.54873	0.381577	0.372996	0.609544	0.547028	0.4919	0.540848	0.561137	0.55698	0.496104	0.603014	0.549843	0.49845
CDPF1	1485	1.8019e-06	4.8144e-06	0.534744	0.526304	0.543992	0.536066	0.520985	0.524244	0.548179	0.521954	0.534887	0.554078	0.515131	0.504079	0.55481	0.5457	0.516265	0.555561	0.530607	0.516151	0.506129
ABHD6	1485	0.000242616	0.000509096	0.495144	0.538557	0.523937	0.510499	0.414723	0.48542	0.520306	0.508788	0.513492	0.538004	0.470723	0.4738	0.537174	0.540337	0.4906	0.547476	0.508825	0.509709	0.548003
SOS2	1486	3.98453e-10	1.49599e-09	0.519215	0.484385	0.547411	0.471813	0.475031	0.492614	0.554639	0.419874	0.448127	0.567884	0.44716	0.472722	0.570678	0.554588	0.487999	0.493757	0.465448	0.474261	0.427273
EHD1	1487	1.99998e-07	5.88472e-07	0.50347	0.544179	0.511416	0.444515	0.519033	0.521687	0.524525	0.513702	0.525954	0.528002	0.493032	0.496469	0.52876	0.516406	0.513829	0.503638	0.517241	0.51264	0.540444
NANP	1487	1.00141e-06	2.74748e-06	0.501678	0.537768	0.52936	0.523172	0.517156	0.530374	0.525915	0.524269	0.536759	0.538074	0.483155	0.517936	0.536452	0.529037	0.520054	0.52686	0.532031	0.468428	0.541873
KIAA0753	1487	2.79341e-06	7.34824e-06	0.524775	0.521009	0.538031	0.516909	0.516859	0.524605	0.538734	0.500934	0.510572	0.534218	0.501033	0.509672	0.544331	0.541333	0.525718	0.513115	0.528377	0.542187	0.481233
COL18A1	1487	0.0269412	0.0438585	0.379962	0.510016	0.428522	0.370814	0.500516	0.506898	0.462085	0.508438	0.507031	0.392514	0.511117	0.515313	0.42762	0.429524	0.502462	0.287853	0.518595	0.515449	0.514549
TSC22D2	1488	1.28351e-06	3.48627e-06	0.506761	0.541523	0.546927	0.527491	0.537952	0.511168	0.546096	0.512253	0.524828	0.562561	0.519131	0.540645	0.565289	0.545109	0.500488	0.465123	0.526754	0.487792	0.5073
DCUN1D2	1488	4.0494e-05	9.36194e-05	0.515773	0.522168	0.517884	0.513012	0.496212	0.520253	0.525689	0.52803	0.525785	0.526492	0.480873	0.50138	0.522584	0.521051	0.50132	0.522896	0.50872	0.490439	0.498382
RAD1	1489	1.46425e-09	5.23402e-09	0.493834	0.509034	0.507067	0.49499	0.545724	0.525686	0.55096	0.425603	0.546671	0.590428	0.416133	0.50968	0.57059	0.554064	0.536794	0.479024	0.46211	0.394831	0.445833
TNFRSF10A	1489	6.28089e-09	2.12481e-08	0.512397	0.512397	0.512397	0.497436	0.508291	0.512397	0.512397	0.512397	0.511336	0.512397	0.510322	0.510286	0.511041	0.512397	0.512397	0.504155	0.512397	0.512397	0.512397
SSC4D	1489	8.07263e-08	2.46568e-07	0.528454	0.523697	0.528731	0.530566	0.504523	0.510835	0.532431	0.518118	0.512742	0.53399	0.505262	0.49634	0.525168	0.533682	0.512786	0.532373	0.514685	0.519149	0.522435
ADAM12	1489	1.25136e-05	3.06102e-05	0.42243	0.500856	0.444285	0.0912945	0.515848	0.493448	0.457054	0.298919	0.290274	0.448509	0.467052	0.481303	0.503383	0.491713	0.486943	0.402208	0.572069	0.431818	0.448158
ATP5SL	1490	5.39023e-11	2.17754e-10	0.540296	0.488214	0.551838	0.515416	0.549519	0.45237	0.58532	0.555578	0.558377	0.605197	0.534166	0.539577	0.570017	0.561983	0.45679	0.560367	0.465728	0.438233	0.497142
IRAK2	1490	9.32993e-06	2.31143e-05	0.493554	0.523007	0.525956	0.477214	0.476868	0.520397	0.51949	0.528021	0.517918	0.517571	0.49782	0.511711	0.52254	0.519597	0.529493	0.473197	0.530992	0.530992	0.530992
PTPRR	1490	0.000110262	0.000242669	0.506918	0.510713	0.508135	0.512397	0.501132	0.510763	0.501219	0.5114	0.505202	0.510226	0.510322	0.511346	0.511074	0.497338	0.512397	0.509747	0.484358	0.50921	0.508333
LDHD	1492	1.62511e-05	3.93021e-05	0.511408	0.512397	0.511169	0.512397	0.507483	0.510729	0.510669	0.512397	0.512397	0.512397	0.510313	0.505967	0.51103	0.509634	0.509268	0.512397	0.512397	0.512397	0.512397
RMI1	1492	0.0052882	0.00941752	0.502406	0.46094	0.514707	0.492662	0.527773	0.516673	0.521692	0.412809	0.518073	0.514139	0.430007	0.502948	0.534689	0.512575	0.519843	0.504806	0.476817	0.381975	0.437879
C2orf74	1493	4.54218e-15	2.50422e-14	0.404573	0.539042	0.360437	0.459965	0.482335	0.539575	0.441048	0.446235	0.435398	0.610901	0.515478	0.450057	0.384298	0.462983	0.564683	0.394392	0.555832	0.571625	0.523485
TNPO2	1493	2.6896e-12	1.20913e-11	0.546906	0.479283	0.569325	0.525104	0.496137	0.539229	0.587035	0.519596	0.514657	0.583634	0.453552	0.508336	0.587603	0.579069	0.477134	0.550912	0.489658	0.522633	0.40303
RGMA	1493	6.10802e-10	2.25756e-09	0.53811	0.488065	0.529128	0.384239	0.482261	0.436482	0.534068	0.505945	0.470462	0.541826	0.438175	0.420263	0.540342	0.541684	0.488468	0.500954	0.538801	0.49129	0.497159
ATAT1	1494	4.74409e-18	3.22537e-17	0.582065	0.502546	0.596314	0.542762	0.45915	0.50127	0.597501	0.487637	0.494013	0.619607	0.485133	0.471787	0.588342	0.594607	0.451087	0.552282	0.249405	0.498028	0.510365
LUC7L3	1494	1.51217e-06	4.07583e-06	0.603664	0.553369	0.561649	0.562449	0.512451	0.47892	0.607779	0.581656	0.609232	0.516573	0.513619	0.519788	0.507405	0.563465	0.455113	0.572763	0.310664	0.488089	0.556474
DNAJB6	1494	0.000494682	0.00100547	0.505167	0.514899	0.454695	0.585471	0.522579	0.539984	0.484659	0.376375	0.397095	0.549184	0.556277	0.544395	0.51568	0.540838	0.565733	0.539077	0.292303	0.556771	0.401705
RNF4	1495	7.58871e-17	4.77239e-16	0.57365	0.55045	0.567074	0.523814	0.543682	0.560988	0.575028	0.488584	0.543143	0.625245	0.456014	0.529496	0.604793	0.592513	0.543171	0.530543	0.490288	0.496678	0.465668
UROD	1495	3.87694e-16	2.32203e-15	0.552857	0.526193	0.57738	0.588436	0.486727	0.509473	0.603898	0.561578	0.562803	0.630848	0.500791	0.502921	0.573135	0.583981	0.530351	0.56643	0.522202	0.511938	0.491667
RSRC2	1495	2.88838e-13	1.39807e-12	0.603236	0.514528	0.64355	0.522337	0.488702	0.532749	0.631771	0.474108	0.491063	0.639848	0.470072	0.493998	0.637917	0.640073	0.488118	0.524479	0.523743	0.513585	0.488774
ARL10	1495	2.42013e-12	1.0909e-11	0.53523	0.499797	0.559184	0.456154	0.483795	0.491845	0.578485	0.452906	0.464195	0.557076	0.474486	0.487367	0.533058	0.55652	0.491009	0.457678	0.459798	0.490993	0.468423
THAP9-AS1	1495	2.45402e-05	5.80574e-05	0.487256	0.53369	0.463154	0.459812	0.528616	0.477657	0.480572	0.534651	0.542496	0.531451	0.504097	0.516484	0.506127	0.490689	0.474157	0.430527	0.451195	0.413331	0.529149
ZFYVE28	1495	3.58053e-05	8.32591e-05	0.525181	0.534858	0.524309	0.533406	0.502703	0.53312	0.532995	0.514256	0.505193	0.542583	0.507781	0.52116	0.537444	0.535519	0.53723	0.520773	0.54884	0.523065	0.545145
CTC-273B12.10	1495	0.000110262	0.000242669	0.510436	0.507891	0.511164	0.512397	0.502663	0.503322	0.511533	0.507343	0.506168	0.511311	0.510295	0.509191	0.512397	0.511016	0.506007	0.509702	0.506747	0.505969	0.508333
TGIF2	1496	1.14089e-10	4.48951e-10	0.529454	0.506308	0.549417	0.497316	0.490296	0.456811	0.54157	0.529581	0.538273	0.560985	0.464669	0.529847	0.551747	0.557718	0.43434	0.495329	0.565299	0.410266	0.410021
BRSK2	1496	1.71263e-07	5.0711e-07	0.517015	0.492636	0.524981	0.52501	0.502157	0.497247	0.524222	0.504191	0.51241	0.52686	0.481836	0.487532	0.52686	0.525439	0.44805	0.524108	0.381426	0.439029	0.49895
ATP9A	1497	2.81544e-06	7.40158e-06	0.410594	0.492811	0.505477	0.518935	0.483201	0.548622	0.510676	0.43601	0.422311	0.511066	0.496175	0.497854	0.515047	0.526113	0.53921	0.439386	0.498693	0.538419	0.516667
LIF	1497	0.000500182	0.00101616	0.507693	0.503335	0.51578	0.44581	0.503586	0.51819	0.507853	0.515667	0.509291	0.510926	0.500739	0.516458	0.520661	0.515159	0.520661	0.446708	0.520661	0.520661	0.520661
MAP2K5	1498	2.40092e-13	1.17256e-12	0.531172	0.529091	0.555333	0.533387	0.428333	0.504077	0.551684	0.527561	0.531785	0.553321	0.408352	0.455939	0.558077	0.541367	0.516093	0.538886	0.542233	0.501323	0.482283
TRIM46	1498	0.0057353	0.0101654	0.511101	0.513889	0.512641	0.498619	0.507496	0.507496	0.516306	0.508501	0.510292	0.512939	0.514463	0.503687	0.517884	0.517877	0.508172	0.490478	0.497572	0.514314	0.516529
KLHL12	1499	2.40459e-13	1.17401e-12	0.548639	0.538016	0.568471	0.548666	0.497681	0.509356	0.564694	0.521701	0.541055	0.570913	0.47496	0.51872	0.569873	0.560391	0.496462	0.539324	0.534482	0.463323	0.518629
CBLL1	1499	1.59659e-08	5.20481e-08	0.536288	0.535623	0.551957	0.548415	0.537669	0.527965	0.571119	0.523779	0.544704	0.568602	0.485115	0.527991	0.564055	0.56342	0.527011	0.567508	0.531587	0.485821	0.4875
NPY	1499	5.25896e-05	0.000120182	0.393874	0.526636	0.5082	0.522144	0.430487	0.529324	0.530124	0.511019	0.488923	0.482858	0.437964	0.460975	0.510138	0.371957	0.534088	0.503885	0.53719	0.528115	0.529132
SNTB1	1499	0.0242999	0.0397467	0.407727	0.483655	0.480724	0.478587	0.519256	0.439094	0.487136	0.489209	0.500276	0.505135	0.51863	0.515233	0.461719	0.495289	0.4357	0.450694	0.528015	0.416127	0.501946
C22orf39	1501	1.21191e-18	8.60387e-18	0.436284	0.435004	0.545504	0.485114	0.445297	0.423265	0.534744	0.404164	0.442011	0.615203	0.343784	0.369648	0.551526	0.556515	0.359953	0.485672	0.436779	0.352428	0.419215
C1orf27	1501	4.93541e-12	2.17581e-11	0.576077	0.545021	0.586178	0.554661	0.533267	0.534554	0.569586	0.554403	0.549984	0.565091	0.502286	0.511631	0.579725	0.584026	0.502416	0.548239	0.522132	0.480068	0.514394
FBXL8	1502	0.00519013	0.00924678	0.508798	0.510111	0.509941	0.509158	0.502501	0.506555	0.509832	0.509355	0.512397	0.51132	0.510269	0.506029	0.508331	0.511027	0.496567	0.507029	0.509525	0.505996	0.512397
TNFAIP3	1503	2.21861e-07	6.49852e-07	0.420589	0.521631	0.422503	0.399967	0.480916	0.517027	0.439466	0.42671	0.404208	0.459724	0.468806	0.510161	0.426964	0.45826	0.517994	0.375786	0.519774	0.510115	0.522727
NPHP1	1503	1.38809e-05	3.38076e-05	0.50351	0.52425	0.514583	0.505551	0.500816	0.529152	0.517626	0.50327	0.52026	0.542075	0.47846	0.500895	0.53238	0.536511	0.531652	0.536337	0.565205	0.502714	0.490944
CAMTA2	1504	6.04874e-11	2.43191e-10	0.545799	0.543137	0.552232	0.531661	0.509815	0.531465	0.548332	0.54368	0.54379	0.560285	0.529049	0.518604	0.535063	0.558553	0.540147	0.544242	0.539711	0.527764	0.548037
PRPF8	1504	6.78861e-10	2.50088e-09	0.54803	0.544396	0.590939	0.527877	0.498227	0.535577	0.598149	0.486091	0.533006	0.576683	0.473	0.498726	0.595758	0.607427	0.481808	0.513901	0.460872	0.508994	0.507404
LAMA4	1504	1.40803e-05	3.42684e-05	0.397102	0.38676	0.348437	0.245608	0.492153	0.429587	0.426606	0.117904	0.142364	0.407231	0.428191	0.350086	0.402463	0.512319	0.427072	0.299149	0.571719	0.370902	0.411708
LOXL1	1504	0.000194748	0.000412814	0.357866	0.504487	0.256987	0.144944	0.453258	0.511333	0.376939	0.521515	0.523646	0.255157	0.488817	0.521596	0.318777	0.279755	0.534022	0.0825773	0.53719	0.533895	0.516701
TRPC4AP	1505	5.25768e-11	2.12654e-10	0.547661	0.534977	0.566096	0.507831	0.491176	0.544765	0.571854	0.532686	0.547012	0.577436	0.490452	0.498442	0.575532	0.57834	0.518067	0.503268	0.51165	0.527224	0.506353
SCAMP2	1506	4.22679e-09	1.45801e-08	0.536781	0.483933	0.56361	0.521047	0.505211	0.54111	0.573244	0.462497	0.472489	0.5322	0.490997	0.497123	0.55914	0.570326	0.528899	0.538627	0.584279	0.507859	0.440702
METTL7B	1506	2.27587e-08	7.32574e-08	0.522652	0.390832	0.510999	0.529183	0.398285	0.486368	0.532173	0.479685	0.483764	0.507144	0.367681	0.381555	0.483713	0.520138	0.520622	0.490074	0.527455	0.50686	0.484539
C11orf24	1506	0.00186983	0.00354489	0.312825	0.549948	0.303642	0.42968	0.542377	0.494969	0.338592	0.381555	0.465066	0.517264	0.458757	0.484455	0.411945	0.412154	0.472487	0.448796	0.554303	0.336966	0.513688
AGRN	1507	8.45056e-11	3.35831e-10	0.528907	0.501772	0.551134	0.403899	0.467623	0.336042	0.545399	0.519326	0.502769	0.549149	0.463935	0.464101	0.551625	0.558987	0.296979	0.463349	0.510109	0.361071	0.499897
GTF2H2	1507	4.08795e-06	1.05737e-05	0.487153	0.479684	0.490363	0.566613	0.486019	0.341348	0.546904	0.458635	0.481409	0.535938	0.472639	0.505887	0.539791	0.530908	0.326922	0.571416	0.331722	0.3312	0.501481
LPCAT4	1507	1.4662e-05	3.56329e-05	0.518253	0.532722	0.540773	0.527962	0.523897	0.546869	0.542291	0.517011	0.55164	0.549158	0.508774	0.500962	0.547405	0.543038	0.537441	0.53189	0.533852	0.539891	0.532335
FAM129B	1508	0.0237034	0.0388276	0.423239	0.523765	0.427888	0.329813	0.517136	0.515235	0.454824	0.512735	0.506414	0.48102	0.514098	0.527844	0.455653	0.452379	0.518773	0.223051	0.533105	0.505118	0.524793
CNBD2	1509	1.09133e-12	5.04753e-12	0.474972	0.531213	0.533664	0.545829	0.514941	0.481075	0.53812	0.532927	0.516917	0.561677	0.523097	0.521049	0.535967	0.53866	0.463595	0.550766	0.500502	0.494895	0.533023
CNOT3	1509	5.08713e-10	1.89101e-09	0.528496	0.479176	0.55294	0.496764	0.520927	0.526492	0.573861	0.542898	0.56282	0.577724	0.458735	0.494274	0.563185	0.569123	0.507149	0.515316	0.572232	0.457665	0.382782
CACNB1	1510	0.0039675	0.00715912	0.512119	0.514719	0.515211	0.508883	0.507897	0.5168	0.513961	0.517602	0.516421	0.51501	0.511381	0.517495	0.515758	0.519909	0.52111	0.506064	0.505358	0.50339	0.514773
RAI1	1512	6.26364e-07	1.75128e-06	0.504027	0.497486	0.533642	0.497126	0.50513	0.534836	0.532229	0.494837	0.509446	0.532244	0.493802	0.49699	0.525565	0.53122	0.52886	0.504177	0.465541	0.532248	0.449242
RP1-179N16.6	1512	7.12822e-07	1.98544e-06	0.515971	0.515757	0.517969	0.518595	0.508861	0.515362	0.518595	0.509583	0.511292	0.517496	0.513465	0.511092	0.517234	0.518595	0.516978	0.515777	0.512805	0.512221	0.510434
UFC1	1513	1.5814e-18	1.11007e-17	0.523635	0.472945	0.495294	0.47176	0.459143	0.291288	0.504617	0.508049	0.494656	0.678439	0.51175	0.455164	0.435107	0.558575	0.255142	0.503717	0.470281	0.338938	0.467579
ZNF704	1513	1.46544e-11	6.20097e-11	0.527638	0.480598	0.574131	0.570264	0.465479	0.509555	0.579258	0.384889	0.440803	0.591294	0.416124	0.458589	0.556595	0.573099	0.497637	0.550575	0.268945	0.390131	0.420696
BEND6	1514	1.64045e-18	1.15057e-17	0.552915	0.477909	0.542398	0.489222	0.475105	0.509442	0.568335	0.51399	0.531125	0.60219	0.448206	0.461554	0.554479	0.553764	0.538768	0.482	0.503268	0.526968	0.452893
RP11-141B14.1	1514	0.00987189	0.0169811	0.509043	0.510429	0.513165	0.498908	0.50997	0.462165	0.51016	0.505281	0.5027	0.517352	0.5091	0.516351	0.504	0.513644	0.449846	0.479092	0.468506	0.472047	0.508402
ARL14EP	1515	3.10069e-12	1.38876e-11	0.544059	0.515552	0.577696	0.519636	0.484381	0.52165	0.589289	0.519803	0.519764	0.590966	0.488645	0.48234	0.588463	0.581742	0.498924	0.546544	0.451009	0.514476	0.531818
PWWP2A	1515	1.26441e-11	5.39093e-11	0.560887	0.493032	0.57207	0.498838	0.490057	0.493225	0.574708	0.508907	0.50754	0.581935	0.486355	0.503081	0.571625	0.580996	0.490389	0.476801	0.417192	0.460811	0.479993
MYH14	1515	2.53265e-07	7.36587e-07	0.519508	0.523119	0.5185	0.477524	0.464704	0.49455	0.519518	0.510673	0.513164	0.519269	0.466397	0.445399	0.520617	0.524793	0.454942	0.516484	0.516109	0.499541	0.516873
PPP6C	1516	1.73951e-18	1.21751e-17	0.52725	0.544359	0.560506	0.555817	0.535923	0.492813	0.565259	0.510766	0.545265	0.633299	0.518736	0.538704	0.593245	0.555434	0.507195	0.546263	0.518747	0.512532	0.528444
GPCPD1	1516	1.33905e-11	5.69622e-11	0.553175	0.539676	0.559483	0.552065	0.450224	0.526297	0.564401	0.466241	0.501518	0.568847	0.453517	0.511408	0.568077	0.56498	0.494482	0.538425	0.50537	0.492438	0.537225
UTP3	1516	1.02475e-09	3.71902e-09	0.558223	0.501889	0.559643	0.534937	0.513691	0.518822	0.556771	0.527168	0.512103	0.566956	0.514419	0.514427	0.561047	0.566606	0.503881	0.543905	0.522482	0.489278	0.44301
GMPPA	1516	1.11673e-08	3.68824e-08	0.531288	0.53219	0.544319	0.54994	0.529694	0.545166	0.555019	0.521717	0.561617	0.572607	0.494672	0.518978	0.570066	0.566823	0.559607	0.542243	0.576318	0.544739	0.493974
DHRS1	1516	3.25524e-08	1.0305e-07	0.533066	0.531607	0.552741	0.50986	0.507685	0.499465	0.549636	0.549519	0.535534	0.549097	0.501161	0.490836	0.556143	0.554476	0.501281	0.515428	0.506443	0.506644	0.520799
AUP1	1516	1.61744e-05	3.91279e-05	0.509303	0.510482	0.454897	0.540155	0.503397	0.521378	0.508299	0.408795	0.498745	0.453508	0.403407	0.444259	0.556275	0.554432	0.518166	0.563949	0.622379	0.448847	0.463981
KLHL8	1517	3.49684e-06	9.12176e-06	0.539687	0.420303	0.536237	0.50676	0.530968	0.438071	0.545552	0.435076	0.470867	0.547118	0.48865	0.490355	0.53654	0.552572	0.430887	0.483112	0.463067	0.397991	0.392665
NELFB	1518	1.20182e-17	7.96206e-17	0.54085	0.524236	0.562186	0.523209	0.505127	0.505004	0.555064	0.491583	0.533334	0.605131	0.443982	0.503371	0.588132	0.557489	0.522727	0.543602	0.544754	0.465133	0.487431
RNF219	1518	2.49665e-08	7.99821e-08	0.526854	0.529126	0.550919	0.495841	0.506087	0.503432	0.551475	0.530649	0.554452	0.543318	0.449059	0.487194	0.567118	0.560669	0.478507	0.534068	0.310594	0.466591	0.523967
ZC3H7A	1519	3.19106e-12	1.42772e-11	0.54008	0.483103	0.570473	0.520961	0.476535	0.537533	0.593522	0.405761	0.469987	0.577821	0.414269	0.449336	0.585939	0.593393	0.507472	0.514845	0.536887	0.497866	0.345833
BRI3BP	1519	0.000230607	0.000485588	0.446482	0.469829	0.476477	0.449043	0.50275	0.538714	0.491314	0.370937	0.482802	0.506492	0.43777	0.468946	0.54395	0.509941	0.554577	0.489344	0.525634	0.441892	0.451274
EFNA4	1519	0.0150965	0.0253296	0.480837	0.519402	0.492197	0.451596	0.490873	0.473257	0.502394	0.517763	0.517236	0.486133	0.517685	0.521218	0.508336	0.509545	0.458618	0.483842	0.519039	0.467901	0.506612
BRSK1	1520	1.07194e-09	3.88275e-09	0.532697	0.502906	0.525889	0.502976	0.471631	0.499163	0.533002	0.519685	0.525432	0.539256	0.435871	0.406673	0.53638	0.532033	0.448651	0.500898	0.427149	0.492654	0.499725
VASN	1520	8.39699e-07	2.32233e-06	0.516517	0.521111	0.516439	0.520787	0.5121	0.519487	0.522727	0.515735	0.518561	0.513885	0.512441	0.517424	0.500523	0.517125	0.52111	0.484549	0.519797	0.522727	0.522727
ZNF808	1520	1.70066e-05	4.10526e-05	0.519282	0.531272	0.523511	0.510673	0.506141	0.517174	0.526898	0.530151	0.521127	0.529906	0.48763	0.494826	0.531273	0.528391	0.491722	0.508467	0.523766	0.501134	0.5375
SMC2	1521	2.30393e-09	8.10824e-09	0.42903	0.356764	0.451114	0.436901	0.541578	0.445399	0.474078	0.203675	0.495894	0.399658	0.139586	0.451455	0.591278	0.508626	0.471814	0.4894	0.501086	0.175296	0.101326
COBL	1521	1.49665e-07	4.45977e-07	0.461441	0.521599	0.52385	0.486356	0.484947	0.499231	0.45235	0.437171	0.480305	0.514979	0.465553	0.416857	0.541322	0.538426	0.449542	0.532833	0.538591	0.483552	0.537466
ABT1	1522	1.98217e-18	1.38161e-17	0.544001	0.553642	0.527428	0.560482	0.533509	0.48829	0.539671	0.535318	0.559279	0.634013	0.531198	0.528053	0.568628	0.576524	0.481095	0.526904	0.526661	0.470966	0.549449
MMS19	1522	1.98262e-10	7.63598e-10	0.551785	0.556	0.552352	0.524954	0.52933	0.558394	0.568485	0.533751	0.53832	0.572568	0.515395	0.50871	0.556992	0.565926	0.550313	0.537662	0.56168	0.546292	0.552032
MON2	1522	1.15488e-07	3.47889e-07	0.531929	0.517597	0.553687	0.513598	0.534652	0.530288	0.547273	0.51205	0.514523	0.549587	0.530627	0.537324	0.564022	0.555033	0.517915	0.513205	0.505883	0.518338	0.494576
C4orf36	1523	5.42317e-12	2.38275e-11	0.532691	0.511135	0.537392	0.52345	0.501045	0.483365	0.536556	0.496223	0.478524	0.534748	0.503539	0.502832	0.533559	0.529204	0.482448	0.533574	0.533747	0.483512	0.487035
TBC1D25	1523	1.6987e-05	4.10171e-05	0.522563	0.533118	0.527134	0.535831	0.528737	0.518739	0.532891	0.524067	0.535171	0.547354	0.528706	0.520073	0.5307	0.534985	0.521453	0.530745	0.519657	0.529763	0.531164
POM121	1524	1.67579e-17	1.10198e-16	0.554884	0.582062	0.581277	0.555839	0.542064	0.558901	0.607114	0.580346	0.584784	0.640413	0.489951	0.538236	0.608948	0.615218	0.536655	0.515485	0.572466	0.510344	0.56634
WASH1	1524	3.66138e-13	1.7526e-12	0.53938	0.521459	0.558949	0.525891	0.516974	0.514648	0.547468	0.529788	0.530151	0.558228	0.517663	0.512067	0.559702	0.550467	0.518654	0.531082	0.503082	0.52428	0.500826
ALKBH2	1524	1.76276e-12	8.02962e-12	0.551914	0.425615	0.562283	0.540723	0.504658	0.440748	0.583209	0.448858	0.510456	0.595497	0.457122	0.436004	0.590303	0.55862	0.430254	0.569911	0.538894	0.434722	0.454201
TMEM41A	1524	0.00158672	0.00303356	0.514156	0.526818	0.52655	0.539085	0.537702	0.480924	0.525769	0.520239	0.528184	0.546085	0.507447	0.514623	0.543956	0.549776	0.492646	0.546892	0.551595	0.481554	0.514945
GTPBP10	1525	1.51447e-16	9.32244e-16	0.564662	0.556009	0.580167	0.563332	0.478934	0.540001	0.580599	0.55693	0.561479	0.598447	0.472187	0.487145	0.579036	0.58568	0.511354	0.560063	0.52798	0.52532	0.490685
EFHC2	1525	9.86484e-08	2.9871e-07	0.515538	0.514239	0.512786	0.514634	0.509188	0.515712	0.513916	0.514475	0.506953	0.51434	0.512388	0.511239	0.516529	0.516529	0.514931	0.516529	0.516529	0.516529	0.516529
MCFD2	1525	1.80018e-05	4.33371e-05	0.504913	0.581553	0.568082	0.524895	0.478112	0.554632	0.57323	0.578834	0.573776	0.571815	0.539898	0.536611	0.586237	0.519481	0.549349	0.49753	0.6168	0.54829	0.565427
UPF2	1526	6.20829e-06	1.56568e-05	0.467719	0.44688	0.547017	0.432064	0.53443	0.537887	0.543887	0.417398	0.452721	0.566146	0.518964	0.544462	0.55157	0.555718	0.510383	0.46199	0.573108	0.520026	0.420489
CLCC1	1526	3.66744e-06	9.54611e-06	0.552546	0.486428	0.562318	0.536692	0.51996	0.566939	0.564987	0.517505	0.560034	0.53779	0.474134	0.514481	0.567862	0.555579	0.549475	0.514968	0.588481	0.509183	0.491632
RP11-806H10.4	1526	0.00229566	0.00429805	0.508992	0.511399	0.510999	0.513911	0.504274	0.508271	0.509609	0.51047	0.510197	0.515443	0.512388	0.504871	0.515152	0.513744	0.513294	0.510937	0.516529	0.513342	0.508402
FOXN3	1527	1.92829e-13	9.49163e-13	0.506325	0.447172	0.5626	0.479018	0.477563	0.317887	0.560353	0.396703	0.419443	0.570611	0.478363	0.473875	0.559824	0.543143	0.264146	0.473724	0.338318	0.266056	0.366512
RANBP9	1527	5.98636e-06	1.51379e-05	0.498769	0.578934	0.495721	0.514672	0.512582	0.551045	0.477227	0.511146	0.532381	0.575641	0.477734	0.52771	0.486612	0.518929	0.583318	0.513273	0.561085	0.554597	0.56541
GAMT	1528	2.20794e-18	1.53328e-17	0.434261	0.404338	0.46257	0.539679	0.460754	0.484796	0.546151	0.447768	0.514441	0.637843	0.38734	0.426938	0.476937	0.516273	0.537018	0.550575	0.497035	0.432885	0.375999
NOTCH4	1528	3.46177e-12	1.54474e-11	0.544318	0.519234	0.553799	0.54652	0.486892	0.490195	0.5539	0.513064	0.507165	0.560465	0.443213	0.460775	0.558165	0.555328	0.505809	0.545735	0.502755	0.495193	0.537689
FAM122A	1529	2.3244e-18	1.61216e-17	0.536476	0.553397	0.565869	0.561633	0.491749	0.493936	0.578889	0.529724	0.548772	0.613076	0.492588	0.513278	0.565107	0.569084	0.489887	0.562287	0.494479	0.503741	0.520764
PCDHA10	1529	1.25432e-09	4.5133e-09	0.530017	0.527275	0.523004	0.523169	0.493411	0.524474	0.529793	0.529217	0.52686	0.522679	0.510744	0.507031	0.525168	0.527945	0.524595	0.529869	0.517474	0.528858	0.515582
CLPTM1	1529	4.3175e-07	1.2271e-06	0.538128	0.538627	0.554952	0.499176	0.49214	0.521224	0.576269	0.552908	0.573431	0.502154	0.443248	0.466675	0.557212	0.577588	0.52482	0.526725	0.564318	0.481391	0.527238
BAZ1B	1529	3.72359e-06	9.66987e-06	0.35474	0.459123	0.270072	0.415573	0.419344	0.606848	0.349623	0.443928	0.578801	0.450851	0.362036	0.438306	0.408744	0.277233	0.568056	0.43439	0.531377	0.443513	0.424191
FGD5-AS1	1530	2.36246e-18	1.63654e-17	0.422681	0.476471	0.46788	0.484167	0.436783	0.502938	0.493094	0.370853	0.42995	0.657217	0.29949	0.381991	0.54076	0.471754	0.451417	0.475094	0.448872	0.394101	0.447417
CCNT2	1530	4.11994e-13	1.9654e-12	0.562301	0.536822	0.584668	0.535836	0.538714	0.53952	0.582031	0.547369	0.55403	0.593352	0.528473	0.542431	0.582369	0.571317	0.506667	0.544511	0.507704	0.545036	0.529976
PPFIA4	1530	1.27163e-09	4.57071e-09	0.525655	0.516897	0.52136	0.514013	0.500398	0.519858	0.524543	0.520856	0.517495	0.52454	0.512458	0.51847	0.524694	0.523223	0.516674	0.480102	0.502545	0.528926	0.52073
RNH1	1530	1.57405e-07	4.68297e-07	0.601244	0.531642	0.574799	0.592381	0.547531	0.512452	0.577561	0.552718	0.561233	0.558862	0.543397	0.499853	0.554375	0.615803	0.565766	0.598073	0.612025	0.563955	0.538619
UBE2N	1531	2.38637e-18	1.65174e-17	0.461301	0.424853	0.465113	0.527842	0.466386	0.49526	0.493899	0.29769	0.364818	0.679857	0.42693	0.424622	0.5873	0.485559	0.467028	0.585564	0.442172	0.424161	0.397417
NPNT	1532	2.4305e-07	7.08468e-07	0.514676	0.469407	0.518595	0.518595	0.494978	0.508814	0.518595	0.518595	0.518595	0.517496	0.495657	0.512254	0.515851	0.508888	0.518595	0.477419	0.518595	0.515368	0.506457
APOO	1533	8.83483e-05	0.000196337	0.393478	0.411661	0.405318	0.565142	0.460997	0.55814	0.440253	0.322652	0.381261	0.525984	0.375391	0.389009	0.44303	0.465684	0.57508	0.560075	0.514264	0.489467	0.369353
RRM1	1534	4.61978e-06	1.18169e-05	0.477196	0.442785	0.503798	0.433678	0.540766	0.552274	0.533608	0.370887	0.525052	0.483502	0.303187	0.470219	0.570722	0.532289	0.554108	0.482719	0.536245	0.362259	0.39072
GSN	1534	1.84744e-05	4.44239e-05	0.387584	0.481657	0.449255	0.358139	0.504301	0.476847	0.432741	0.539877	0.514795	0.351441	0.501433	0.50236	0.446733	0.492192	0.511446	0.4121	0.579843	0.471993	0.470317
AC004540.5	1535	2.80402e-05	6.58111e-05	0.510134	0.499748	0.511324	0.499834	0.470899	0.502183	0.512815	0.520661	0.520661	0.520661	0.464656	0.446548	0.513774	0.510837	0.493901	0.490882	0.451954	0.475909	0.476067
PLEKHA3	1536	1.96469e-11	8.23088e-11	0.477572	0.567557	0.477073	0.489498	0.509309	0.539421	0.48552	0.559229	0.536224	0.6212	0.527994	0.553158	0.516716	0.502885	0.519051	0.479429	0.458981	0.570194	0.581887
FBL	1536	1.47939e-10	5.78105e-10	0.413119	0.344337	0.51843	0.426722	0.556901	0.333527	0.518104	0.492952	0.557247	0.624786	0.511047	0.515295	0.542281	0.589962	0.311858	0.544837	0.558365	0.31698	0.272435
TM9SF1	1536	2.60143e-09	9.12286e-09	0.527862	0.520286	0.544102	0.517725	0.524015	0.510746	0.546803	0.515557	0.535266	0.53997	0.491525	0.517713	0.556931	0.546412	0.506086	0.519258	0.518245	0.468549	0.509625
OGT	1536	0.0035107	0.00640362	0.48012	0.493405	0.539289	0.492533	0.502191	0.44244	0.523166	0.50101	0.511789	0.512366	0.495239	0.538219	0.52362	0.543249	0.427917	0.46829	0.42904	0.46042	0.485778
HDDC3	1538	2.84995e-10	1.08231e-09	0.516832	0.482195	0.526206	0.529118	0.468098	0.492062	0.528539	0.485381	0.487288	0.567162	0.485251	0.46574	0.545267	0.547938	0.486732	0.556897	0.532859	0.46543	0.469025
ANXA2R	1538	1.27922e-08	4.21012e-08	0.488081	0.452076	0.524122	0.512399	0.513104	0.52966	0.536904	0.497532	0.519359	0.554524	0.489331	0.477861	0.51189	0.526665	0.547593	0.50603	0.504471	0.51923	0.468147
TSKU	1538	3.03043e-08	9.61861e-08	0.495052	0.514624	0.512978	0.538488	0.475716	0.536912	0.566252	0.527033	0.53166	0.561252	0.492215	0.516961	0.458066	0.516011	0.528061	0.438915	0.578431	0.500891	0.514394
MROH6	1538	0.00126818	0.00245649	0.503523	0.515153	0.510503	0.511377	0.502423	0.509414	0.513348	0.51453	0.49881	0.517496	0.513298	0.513256	0.508959	0.514424	0.513889	0.515822	0.518595	0.515449	0.518595
GRIN2D	1539	1.42068e-07	4.2439e-07	0.516956	0.515794	0.518595	0.518595	0.497381	0.515245	0.518595	0.516559	0.515468	0.518595	0.502049	0.498179	0.518595	0.518595	0.518595	0.515866	0.455047	0.511951	0.518595
ITPRIP	1539	2.65687e-06	7.00108e-06	0.514793	0.533095	0.519521	0.507301	0.509205	0.535296	0.535218	0.511302	0.523918	0.52394	0.490628	0.50248	0.529107	0.513009	0.537289	0.4936	0.531762	0.527764	0.523399
HDAC1	1539	2.08406e-05	4.97447e-05	0.451224	0.472194	0.503094	0.462607	0.455557	0.429244	0.514592	0.541584	0.555772	0.506662	0.405952	0.481726	0.529421	0.520839	0.437119	0.483404	0.540762	0.359909	0.420523
IFNGR1	1540	1.1528e-07	3.47386e-07	0.554021	0.517112	0.55847	0.549742	0.536125	0.530113	0.557475	0.499654	0.522585	0.489205	0.501838	0.539791	0.551041	0.546112	0.533771	0.517495	0.555143	0.521741	0.476377
MAFG-AS1	1540	1.37598e-05	3.35272e-05	0.492344	0.502306	0.487436	0.530023	0.49694	0.544936	0.519888	0.522761	0.527368	0.543874	0.479062	0.495877	0.504545	0.517364	0.547567	0.519875	0.546867	0.534071	0.507266
MDFIC	1540	2.11916e-05	5.05253e-05	0.31124	0.478733	0.299105	0.354384	0.486528	0.490195	0.375733	0.517636	0.525768	0.458918	0.412014	0.48893	0.371163	0.338275	0.48926	0.296858	0.523953	0.412156	0.370506
COL8A2	1540	0.0389358	0.0619546	0.429375	0.494926	0.449245	0.491374	0.504581	0.50209	0.476398	0.506198	0.506198	0.452698	0.506198	0.506198	0.459096	0.435572	0.506198	0.481843	0.506198	0.502971	0.502083
NUDT15	1541	2.57272e-07	7.47984e-07	0.463346	0.555314	0.484836	0.464873	0.518743	0.521876	0.529494	0.479305	0.554129	0.560206	0.422213	0.522429	0.557262	0.47857	0.51472	0.501022	0.543785	0.417828	0.537035
PALMD	1541	0.0186784	0.0309543	0.458528	0.473248	0.504976	0.506198	0.505386	0.505371	0.487419	0.470356	0.463	0.498691	0.506198	0.504052	0.504848	0.502105	0.506198	0.503447	0.500479	0.506198	0.452221
C20orf24	1542	2.8738e-18	1.97613e-17	0.44323	0.444998	0.494403	0.554704	0.427622	0.57645	0.529361	0.322513	0.439656	0.662737	0.393406	0.427374	0.555994	0.541489	0.582737	0.552518	0.574135	0.55353	0.431078
ARNTL	1542	4.94175e-14	2.53464e-13	0.553972	0.502763	0.563698	0.543908	0.517746	0.553695	0.562402	0.4997	0.503999	0.574463	0.501099	0.528102	0.56838	0.563743	0.550022	0.540076	0.556602	0.526198	0.45656
PVRL4	1542	0.000122265	0.000266097	0.506198	0.506198	0.506198	0.505553	0.50456	0.505371	0.506198	0.506198	0.498956	0.506198	0.506198	0.506198	0.506198	0.506198	0.506198	0.506198	0.506198	0.506198	0.502083
AACS	1542	0.00065103	0.00130469	0.47014	0.526533	0.516364	0.472851	0.531737	0.526173	0.508919	0.502349	0.506763	0.542741	0.504906	0.519503	0.526777	0.530875	0.531157	0.504312	0.52505	0.520256	0.531715
ATPAF2	1543	9.85138e-15	5.30803e-14	0.556512	0.529005	0.578323	0.558472	0.52722	0.545715	0.580143	0.530413	0.529202	0.591434	0.512423	0.487746	0.574733	0.582578	0.526668	0.557043	0.554233	0.550262	0.517218
TRAF2	1543	0.000166263	0.000356241	0.520648	0.518173	0.53334	0.529431	0.527928	0.537228	0.521992	0.515929	0.538963	0.537041	0.481427	0.512192	0.538121	0.526759	0.527982	0.528656	0.537902	0.504078	0.448812
CWC25	1543	0.000341003	0.000702171	0.51298	0.527986	0.509772	0.521456	0.536546	0.498778	0.537462	0.536184	0.554836	0.544732	0.507601	0.541888	0.549807	0.533682	0.490462	0.51106	0.523521	0.457894	0.47438
FAM228A	1543	0.00868043	0.0150267	0.505216	0.506198	0.505587	0.506198	0.504567	0.503703	0.504491	0.504179	0.505167	0.506198	0.506198	0.504061	0.506198	0.504834	0.501399	0.503447	0.503338	0.506198	0.502083
RDH13	1544	3.61315e-05	8.39597e-05	0.483113	0.499207	0.490717	0.512889	0.507442	0.499767	0.501408	0.520661	0.520661	0.500832	0.501714	0.495948	0.501234	0.506683	0.504898	0.509567	0.51214	0.485524	0.500172
ERMN	1544	0.000122265	0.000266097	0.506198	0.503346	0.506198	0.505548	0.504567	0.504551	0.506198	0.500097	0.491472	0.506198	0.506198	0.500859	0.506198	0.506198	0.506198	0.506198	0.506198	0.506198	0.506198
C2orf76	1545	3.02003e-18	2.07499e-17	0.518559	0.504853	0.550635	0.545393	0.492177	0.52687	0.560715	0.45013	0.448093	0.610848	0.474758	0.478791	0.549614	0.580239	0.543204	0.536449	0.57145	0.500851	0.421488
ARPC2	1545	0.000108539	0.000239158	0.102026	0.591868	0.0685711	0.199934	0.561973	0.443185	0.124441	0.458052	0.482289	0.542727	0.502985	0.528338	0.129824	0.105038	0.536774	0.147536	0.497946	0.398693	0.543871
INPP5D	1545	0.000122265	0.000266097	0.506198	0.487592	0.506198	0.505548	0.503741	0.506198	0.506198	0.495982	0.495743	0.506198	0.506198	0.505125	0.506198	0.506198	0.506198	0.503515	0.506198	0.502944	0.493784
LRRC15	1546	0.00868043	0.0150267	0.504889	0.506198	0.504369	0.495804	0.504554	0.506198	0.506198	0.506198	0.506198	0.505126	0.506198	0.506198	0.506198	0.50347	0.506198	0.498012	0.506198	0.506198	0.506198
CGGBP1	1547	3.05311e-18	2.09686e-17	0.470964	0.55385	0.477622	0.472086	0.488601	0.503837	0.530013	0.460182	0.513639	0.66662	0.448294	0.554877	0.540463	0.482903	0.495432	0.463686	0.497292	0.441447	0.394387
OSCP1	1547	2.25108e-05	5.34964e-05	0.509712	0.520771	0.521135	0.520193	0.508082	0.51829	0.52141	0.524269	0.535991	0.530725	0.501429	0.504497	0.520215	0.522905	0.524576	0.529588	0.537248	0.509048	0.495523
CDKL2	1547	0.0373214	0.0594926	0.498395	0.505636	0.504981	0.471939	0.505379	0.506198	0.505359	0.50417	0.505142	0.506198	0.506198	0.504052	0.506198	0.492621	0.506198	0.503492	0.506198	0.506198	0.506198
MAPKAPK5	1548	3.06611e-18	2.10408e-17	0.526917	0.545881	0.5703	0.518828	0.492932	0.480804	0.583721	0.51437	0.533524	0.633755	0.480737	0.462552	0.581471	0.592686	0.472375	0.502358	0.494782	0.470129	0.553512
PGGT1B	1548	5.62514e-13	2.6616e-12	0.560273	0.500562	0.573105	0.524954	0.492322	0.468229	0.572938	0.48517	0.504581	0.571005	0.470169	0.500859	0.572116	0.570148	0.451014	0.501258	0.505638	0.438327	0.484298
RNF182	1548	4.18084e-07	1.18967e-06	0.39719	0.537181	0.412055	0.372358	0.525174	0.526159	0.36341	0.531964	0.535879	0.489722	0.491349	0.513488	0.473818	0.433756	0.524767	0.486357	0.527618	0.525442	0.528185
TUBGCP5	1548	2.37292e-06	6.27344e-06	0.529623	0.501518	0.533365	0.519071	0.505376	0.54647	0.546388	0.492488	0.536668	0.534349	0.465298	0.49935	0.547636	0.549035	0.537091	0.515945	0.552563	0.532059	0.478237
UNC5CL	1548	0.0117993	0.0201241	0.505546	0.505074	0.505587	0.506198	0.50456	0.499547	0.506198	0.50518	0.506198	0.506198	0.506198	0.506198	0.504848	0.504834	0.504621	0.506198	0.506198	0.502971	0.493784
ISOC2	1549	3.09467e-18	2.12282e-17	0.479627	0.477291	0.443042	0.457538	0.4813	0.356504	0.528326	0.555485	0.549431	0.638973	0.454018	0.421853	0.504672	0.548651	0.37165	0.44938	0.512724	0.317858	0.32166
FAM110B	1549	5.77018e-13	2.7264e-12	0.550045	0.48827	0.57429	0.544625	0.513206	0.417273	0.560485	0.523179	0.526225	0.577366	0.506365	0.487568	0.550711	0.56175	0.38534	0.552955	0.488911	0.381975	0.477893
DZANK1	1549	1.446e-09	5.171e-09	0.526819	0.522433	0.533951	0.518445	0.509215	0.525212	0.530898	0.523044	0.526648	0.533776	0.508801	0.505922	0.528617	0.528514	0.520067	0.523379	0.525214	0.534165	0.508781
TUSC3	1549	0.000122265	0.000266097	0.506198	0.506198	0.506198	0.495707	0.505373	0.506198	0.505345	0.506198	0.506198	0.506198	0.506198	0.506198	0.506198	0.506198	0.506198	0.503447	0.506198	0.506198	0.506198
THUMPD3	1550	2.75797e-09	9.64573e-09	0.508628	0.475864	0.560017	0.509116	0.505713	0.525171	0.558816	0.44582	0.48725	0.589902	0.439775	0.45199	0.596567	0.56875	0.547877	0.54477	0.53733	0.528061	0.404528
CCDC74B	1550	7.04348e-07	1.96249e-06	0.452029	0.478313	0.496412	0.493282	0.517756	0.534671	0.495547	0.428611	0.473852	0.542723	0.462151	0.523743	0.5307	0.499532	0.540345	0.525445	0.549587	0.530897	0.419938
TRIM35	1550	0.00192716	0.0036458	0.506588	0.511513	0.519875	0.513729	0.50545	0.501785	0.52064	0.505881	0.514402	0.520162	0.507522	0.519178	0.51843	0.514079	0.507849	0.518853	0.51542	0.498596	0.506732
RP11-347C18.5	1550	0.0223663	0.0367445	0.505216	0.505641	0.504976	0.505543	0.505379	0.504537	0.506198	0.505189	0.506198	0.506198	0.506198	0.505116	0.504848	0.506198	0.503017	0.506198	0.497642	0.499743	0.506198
TMEM189	1551	4.17211e-07	1.18738e-06	0.442696	0.552921	0.525801	0.538571	0.465331	0.520544	0.525288	0.461179	0.515252	0.580876	0.419404	0.474717	0.557157	0.517275	0.51781	0.499102	0.595438	0.501783	0.568561
KCNK4	1551	0.0117421	0.0200366	0.505549	0.505632	0.506198	0.504253	0.502137	0.504537	0.506198	0.504162	0.503054	0.506198	0.506198	0.500842	0.504848	0.504845	0.503017	0.503492	0.503362	0.506198	0.506198
MRS2	1552	1.78911e-10	6.92867e-10	0.539175	0.517452	0.533896	0.556005	0.491372	0.5248	0.561203	0.479119	0.473559	0.592144	0.481862	0.444535	0.564198	0.559043	0.525005	0.531665	0.569431	0.540377	0.567665
M6PR	1552	4.46433e-09	1.53711e-08	0.525674	0.580131	0.599059	0.551578	0.498935	0.501036	0.571084	0.556432	0.566081	0.514927	0.515263	0.526681	0.58616	0.581664	0.51068	0.524232	0.612457	0.469049	0.564497
RP11-800A3.7	1552	0.022249	0.0365803	0.504567	0.505627	0.504364	0.504908	0.506198	0.506198	0.505345	0.506198	0.505159	0.506198	0.506198	0.506198	0.506198	0.504834	0.506198	0.49808	0.506198	0.506198	0.497968
PABPN1	1553	6.92229e-15	3.76471e-14	0.533035	0.432026	0.598981	0.408261	0.387459	0.259977	0.598647	0.423761	0.426599	0.620395	0.428882	0.429191	0.604512	0.601117	0.22256	0.391641	0.193083	0.265962	0.388981
FAM174A	1553	1.81118e-09	6.43052e-09	0.582332	0.551541	0.577719	0.570339	0.490873	0.505018	0.582847	0.518194	0.499664	0.576376	0.506603	0.431275	0.539713	0.579359	0.563132	0.512958	0.509362	0.535381	0.569525
PPP1R14C	1553	9.9702e-07	2.73633e-06	0.368016	0.446981	0.506513	0.540803	0.45046	0.427233	0.441988	0.0707634	0.124786	0.53628	0.381783	0.398903	0.517499	0.536132	0.45003	0.54505	0.51877	0.289364	0.468113
RP11-225H22.4	1553	0.039141	0.0622284	0.504892	0.50507	0.501308	0.505543	0.505373	0.505357	0.501077	0.494038	0.490562	0.506198	0.506198	0.506198	0.500799	0.50347	0.504594	0.500764	0.506198	0.506198	0.506198
RASAL1	1555	0.00868043	0.0150267	0.500677	0.506198	0.503753	0.506198	0.506198	0.506198	0.504491	0.506198	0.506198	0.506198	0.506198	0.506198	0.503499	0.504834	0.506198	0.506198	0.506198	0.506198	0.50198
COMMD8	1556	3.38979e-18	2.32054e-17	0.538401	0.465573	0.508037	0.544579	0.502747	0.491979	0.540901	0.514104	0.524289	0.61069	0.468912	0.493477	0.548843	0.557083	0.501102	0.542131	0.532988	0.464822	0.457696
UNKL	1556	5.67032e-12	2.4868e-11	0.557154	0.546217	0.553425	0.546102	0.505379	0.549161	0.573715	0.495424	0.536772	0.573163	0.456044	0.474984	0.571488	0.567915	0.551752	0.547768	0.563256	0.544928	0.515771
SLC12A7	1556	5.07825e-06	1.29288e-05	0.507155	0.51117	0.513784	0.516058	0.502663	0.520661	0.510139	0.482643	0.494755	0.507433	0.505108	0.509894	0.51373	0.512241	0.520661	0.517989	0.520661	0.520661	0.516667
RP11-649E7.5	1556	0.0186784	0.0309543	0.505225	0.503388	0.505592	0.506198	0.502137	0.502049	0.505345	0.505172	0.50515	0.506198	0.506198	0.501924	0.506198	0.504834	0.504608	0.506198	0.503362	0.499743	0.506198
SEC24C	1557	6.59296e-13	3.09779e-12	0.546599	0.549417	0.564484	0.536152	0.519205	0.540392	0.561193	0.525803	0.537173	0.560959	0.507262	0.514044	0.560981	0.565152	0.546405	0.509028	0.562649	0.547318	0.52772
SAMD9L	1557	2.27594e-05	5.40339e-05	0.505148	0.502155	0.474373	0.472996	0.462163	0.48356	0.46998	0.510512	0.478735	0.491158	0.454748	0.475394	0.485807	0.488205	0.500673	0.41237	0.562987	0.482175	0.49115
ZNF443	1557	0.0125167	0.0212872	0.511508	0.494781	0.512546	0.512274	0.514904	0.50915	0.5154	0.500304	0.51332	0.512939	0.511166	0.506866	0.51654	0.517854	0.514324	0.517831	0.500514	0.511127	0.499966
COX8C	1557	0.0195705	0.0323438	0.504237	0.505627	0.505587	0.505543	0.505393	0.502883	0.506198	0.506198	0.505142	0.506198	0.506198	0.506198	0.506198	0.506198	0.50299	0.50347	0.503385	0.502971	0.506198
DNAJB14	1558	1.96129e-09	6.94591e-09	0.587974	0.527172	0.582023	0.52	0.480151	0.525977	0.589278	0.546274	0.52532	0.566772	0.472213	0.474022	0.578545	0.568811	0.501162	0.490062	0.488992	0.546643	0.565341
STAP2	1558	7.00655e-05	0.000158084	0.509559	0.524259	0.524362	0.509249	0.514675	0.511697	0.525274	0.530126	0.527744	0.524964	0.510832	0.518283	0.519614	0.516585	0.525922	0.521144	0.526708	0.512721	0.519249
MEG8	1558	0.00640374	0.0112872	0.504565	0.506198	0.506198	0.498426	0.50211	0.504551	0.506198	0.506198	0.506198	0.506198	0.506198	0.505125	0.506198	0.50347	0.503043	0.503515	0.503385	0.506198	0.506198
ZNF771	1559	4.15896e-18	2.83557e-17	0.538241	0.442184	0.553489	0.490542	0.446662	0.487617	0.552597	0.364676	0.420418	0.596595	0.428033	0.441383	0.557901	0.548133	0.479062	0.484145	0.504658	0.495814	0.372572
RPRD1B	1559	6.16538e-12	2.6927e-11	0.530388	0.524873	0.551428	0.529472	0.481779	0.505793	0.558625	0.497778	0.521696	0.542338	0.463628	0.508745	0.552694	0.551068	0.483616	0.512172	0.520404	0.492897	0.515599
UBR2	1559	1.28184e-10	5.02888e-10	0.541328	0.533907	0.560771	0.52596	0.528828	0.510327	0.54188	0.527143	0.529232	0.544509	0.513408	0.536767	0.544039	0.546897	0.489854	0.516215	0.504144	0.53715	0.50668
BZW1	1559	3.30863e-09	1.15143e-08	0.599171	0.476923	0.599518	0.483931	0.543183	0.572094	0.619312	0.478333	0.484403	0.600679	0.472147	0.500748	0.639603	0.582288	0.567845	0.462069	0.601531	0.540539	0.467287
RP11-473M20.16	1559	5.07825e-06	1.29288e-05	0.509328	0.490961	0.51878	0.517343	0.50906	0.520661	0.518027	0.501369	0.488742	0.515146	0.511069	0.50765	0.517884	0.519258	0.520661	0.512239	0.520661	0.517528	0.48323
MLKL	1559	0.00868043	0.0150267	0.495698	0.506198	0.497028	0.50163	0.503775	0.504517	0.502791	0.506198	0.504111	0.497636	0.506198	0.502961	0.500799	0.502116	0.506198	0.498035	0.506198	0.506198	0.506198
NEK1	1560	9.93807e-10	3.61061e-09	0.562673	0.517354	0.558156	0.509806	0.497088	0.47557	0.556026	0.486184	0.520075	0.573977	0.467637	0.47575	0.570678	0.572119	0.488395	0.505345	0.493136	0.498407	0.469008
MYO15A	1560	0.0497619	0.0778797	0.500997	0.50507	0.504996	0.499103	0.505393	0.504558	0.501091	0.506198	0.506198	0.505126	0.506198	0.50407	0.503499	0.504834	0.504594	0.495351	0.432495	0.499743	0.506198
HDGF	1561	4.29163e-18	2.92365e-17	0.421827	0.552651	0.397448	0.412137	0.479602	0.502087	0.446086	0.457866	0.502303	0.666427	0.356954	0.492599	0.50789	0.466775	0.499393	0.44673	0.526358	0.325798	0.247968
SUGP1	1561	1.03357e-08	3.42506e-08	0.53343	0.505028	0.544042	0.529375	0.518059	0.510612	0.548507	0.52034	0.526182	0.540149	0.494971	0.504141	0.541499	0.548829	0.502244	0.547004	0.508335	0.514476	0.480269
RAP1GAP2	1561	0.00205955	0.00387061	0.503968	0.511263	0.508115	0.497634	0.492046	0.505807	0.50809	0.480133	0.492607	0.512397	0.501881	0.511337	0.51103	0.511016	0.50606	0.512397	0.512397	0.512397	0.512397
STH	1561	0.00329294	0.00605093	0.505868	0.506198	0.506198	0.506198	0.506198	0.497803	0.506198	0.502058	0.504085	0.506198	0.506198	0.505107	0.506198	0.506198	0.499795	0.506198	0.489062	0.496435	0.506198
SMG7	1562	1.2334e-10	4.84675e-10	0.53062	0.518413	0.555196	0.515464	0.525832	0.526173	0.568987	0.503482	0.516632	0.579257	0.516239	0.541518	0.578248	0.560201	0.506165	0.512621	0.531984	0.503106	0.484573
MRPL39	1562	2.41946e-08	7.76273e-08	0.535915	0.504853	0.557627	0.527039	0.538757	0.529866	0.56653	0.499189	0.544165	0.571452	0.480082	0.509133	0.577669	0.572565	0.510779	0.558491	0.544007	0.503227	0.455303
RP3-453C12.15	1562	0.00933919	0.0161042	0.505222	0.504503	0.506198	0.506198	0.506198	0.500402	0.505345	0.506198	0.506198	0.506198	0.506198	0.500833	0.506198	0.506198	0.501426	0.50347	0.506198	0.506198	0.506198
KLHL7	1563	4.34641e-18	2.95978e-17	0.489166	0.566717	0.523556	0.558103	0.538707	0.541823	0.537998	0.418243	0.47104	0.652516	0.495463	0.482073	0.566623	0.562674	0.529269	0.588843	0.469744	0.508183	0.476343
METTL6	1563	8.80873e-12	3.79991e-11	0.553347	0.534047	0.573332	0.560404	0.529013	0.542386	0.577453	0.517551	0.537897	0.57677	0.522173	0.501897	0.579537	0.561861	0.53352	0.526725	0.544007	0.535975	0.526928
RP11-195F19.5	1563	4.25679e-10	1.59148e-09	0.538036	0.50187	0.552392	0.482347	0.52627	0.546958	0.562409	0.466511	0.44943	0.563962	0.512168	0.536139	0.540727	0.556013	0.52849	0.433413	0.497852	0.525604	0.466563
FAM234B	1563	1.08747e-09	3.93648e-09	0.538612	0.534308	0.538622	0.538678	0.472207	0.502656	0.545057	0.524903	0.519402	0.536805	0.47242	0.481307	0.54238	0.540843	0.509836	0.527803	0.474296	0.512343	0.528891
MRPL22	1563	0.000506056	0.00102785	0.498279	0.54336	0.477412	0.555453	0.523701	0.532056	0.525539	0.454562	0.548621	0.576796	0.438746	0.468705	0.532176	0.573801	0.506271	0.592189	0.558458	0.446497	0.439601
GIPR	1563	0.00868043	0.0150267	0.503577	0.506198	0.504976	0.504237	0.501277	0.502855	0.504491	0.506198	0.50515	0.506198	0.506198	0.505116	0.506198	0.506198	0.498191	0.500741	0.486203	0.506198	0.506198
FAM89A	1564	1.57389e-06	4.23203e-06	0.352037	0.519486	0.272054	0.299121	0.51485	0.513131	0.317994	0.141907	0.18482	0.478787	0.512151	0.499822	0.36108	0.400058	0.514311	0.361548	0.520661	0.517366	0.520661
CENPJ	1564	2.51478e-05	5.93102e-05	0.482566	0.514104	0.47859	0.43587	0.522164	0.480389	0.504411	0.492327	0.539304	0.503519	0.374468	0.497631	0.529421	0.506015	0.463655	0.486727	0.514755	0.356857	0.451171
RASD2	1564	0.00868043	0.0150267	0.501265	0.506198	0.504364	0.505543	0.503735	0.505364	0.506198	0.504153	0.50515	0.506198	0.506198	0.504025	0.496749	0.506198	0.506198	0.497945	0.469043	0.506198	0.506198
MB	1565	0.00622613	0.0109949	0.50226	0.506198	0.506198	0.506198	0.502956	0.505378	0.506198	0.506198	0.506198	0.506198	0.506198	0.505107	0.504848	0.496647	0.506198	0.506198	0.506198	0.506198	0.506198
AUH	1566	7.54057e-11	3.00375e-10	0.542124	0.534476	0.544654	0.528778	0.519815	0.513557	0.549287	0.534942	0.529486	0.55343	0.513469	0.523061	0.542887	0.539529	0.499558	0.524917	0.516856	0.515557	0.532059
AC007325.1	1566	9.8243e-11	3.885e-10	0.5289	0.531535	0.535898	0.52269	0.486056	0.489288	0.541176	0.523306	0.532014	0.547521	0.480605	0.483502	0.528948	0.541684	0.480435	0.50923	0.524385	0.4615	0.539635
ERI1	1566	1.78353e-06	4.76759e-06	0.518066	0.478019	0.539304	0.520964	0.511578	0.55039	0.550311	0.481367	0.534895	0.548532	0.444984	0.485194	0.558209	0.547092	0.535546	0.518831	0.56838	0.488562	0.44938
GRIP2	1567	5.41305e-07	1.51901e-06	0.496213	0.516529	0.512207	0.511348	0.44347	0.509987	0.511317	0.479347	0.466054	0.51434	0.493529	0.507917	0.504187	0.51096	0.516529	0.513856	0.493603	0.513369	0.516529
EDRF1	1567	0.024456	0.0399827	0.497446	0.515899	0.514642	0.493347	0.525643	0.515637	0.521379	0.482558	0.517098	0.521799	0.507544	0.51538	0.529344	0.523212	0.513123	0.477812	0.485129	0.48474	0.506956
THTPA	1568	4.93376e-16	2.93518e-15	0.527304	0.483821	0.559284	0.521496	0.448391	0.367851	0.561537	0.452391	0.445039	0.578941	0.430491	0.379186	0.558314	0.570259	0.320598	0.52641	0.354485	0.335791	0.431371
COG7	1568	5.05531e-07	1.42693e-06	0.525141	0.525596	0.537689	0.546707	0.512309	0.52156	0.549294	0.52143	0.518565	0.54485	0.50713	0.519584	0.545289	0.548172	0.518562	0.550665	0.51884	0.516367	0.513981
TMEM11	1569	7.30518e-16	4.28846e-15	0.478016	0.471032	0.469515	0.571848	0.546678	0.503985	0.51709	0.411765	0.468913	0.637309	0.461306	0.505143	0.536033	0.545338	0.50633	0.587417	0.498588	0.454073	0.444387
TPRA1	1569	2.54428e-09	8.92801e-09	0.537943	0.53559	0.558133	0.498632	0.491995	0.526986	0.563084	0.50229	0.530974	0.564198	0.489885	0.515741	0.55822	0.573506	0.512852	0.521582	0.546003	0.496421	0.504167
SLC2A10	1569	8.54586e-06	2.13128e-05	0.509634	0.523425	0.541722	0.516261	0.479925	0.53163	0.544388	0.510276	0.503986	0.540508	0.502501	0.513879	0.539107	0.541645	0.518199	0.50713	0.56126	0.546089	0.540737
RCE1	1569	1.90063e-05	4.56183e-05	0.529204	0.523616	0.533365	0.52732	0.532667	0.518224	0.549001	0.499497	0.533239	0.523629	0.482416	0.521538	0.550457	0.538482	0.526246	0.530486	0.521338	0.481067	0.513705
GNS	1570	8.65323e-13	4.03434e-12	0.513962	0.558898	0.585859	0.500211	0.479507	0.51218	0.552911	0.483733	0.468357	0.553404	0.519523	0.541256	0.566391	0.567335	0.520516	0.475139	0.553719	0.525536	0.530768
RAB9A	1570	2.99662e-12	1.34322e-11	0.470583	0.391783	0.489565	0.585602	0.496613	0.452339	0.472966	0.243641	0.221877	0.615046	0.499591	0.460922	0.499488	0.513071	0.463246	0.579557	0.572956	0.491141	0.387827
ZNF426	1571	5.82906e-11	2.34638e-10	0.554594	0.441193	0.567259	0.526587	0.515289	0.461684	0.572443	0.514298	0.498016	0.587416	0.538632	0.527777	0.580959	0.561182	0.440578	0.505614	0.456343	0.485821	0.37042
ARHGEF4	1572	8.83211e-13	4.11205e-12	0.513612	0.51429	0.533058	0.52656	0.494068	0.52421	0.531267	0.506321	0.500224	0.530843	0.474503	0.484264	0.531736	0.531632	0.528464	0.530363	0.522015	0.529952	0.525138
BRIX1	1572	0.000848301	0.00167415	0.520912	0.47544	0.517802	0.55556	0.537675	0.533875	0.533741	0.457486	0.552839	0.567551	0.434878	0.500882	0.562733	0.565013	0.543012	0.583004	0.550754	0.4378	0.508264
ANAPC1	1573	3.904e-11	1.59743e-10	0.544665	0.54066	0.559224	0.540889	0.510327	0.552216	0.572945	0.550068	0.534714	0.562806	0.489423	0.491949	0.567493	0.556303	0.551871	0.532025	0.576598	0.514827	0.537121
ANO1	1573	5.41305e-07	1.51901e-06	0.443859	0.516529	0.453418	0.498458	0.494142	0.514923	0.451047	0.516529	0.516529	0.46541	0.498839	0.51229	0.483901	0.484819	0.514984	0.503054	0.516529	0.516529	0.516529
USP37	1573	1.27963e-06	3.47629e-06	0.507984	0.500317	0.526792	0.516288	0.530907	0.53361	0.531804	0.48247	0.526092	0.526619	0.490149	0.516288	0.554843	0.520411	0.527876	0.509073	0.517463	0.470035	0.515014
DOK1	1573	0.00264867	0.00492505	0.420017	0.514579	0.397338	0.425901	0.504297	0.525696	0.449636	0.471953	0.495247	0.508103	0.482122	0.449915	0.483008	0.529522	0.523216	0.469311	0.553567	0.518109	0.549449
GRSF1	1574	1.17197e-13	5.83527e-13	0.599708	0.510242	0.598852	0.555595	0.548407	0.540735	0.60041	0.499028	0.518664	0.631553	0.523941	0.528244	0.585956	0.61695	0.519486	0.50603	0.564727	0.52428	0.499001
ATE1-AS1	1574	5.41305e-07	1.51901e-06	0.500415	0.516529	0.506672	0.500236	0.495908	0.492285	0.512216	0.516529	0.516529	0.512169	0.48086	0.490542	0.506953	0.505469	0.486415	0.500045	0.493673	0.477826	0.516529
POLR2K	1575	5.15142e-18	3.48963e-17	0.427598	0.49508	0.412936	0.461493	0.424295	0.405185	0.482363	0.372395	0.374109	0.679244	0.413812	0.420094	0.441769	0.460577	0.360243	0.490141	0.39736	0.284557	0.407903
HCFC1R1	1575	8.04532e-18	5.38934e-17	0.424187	0.565318	0.346464	0.491679	0.552101	0.54415	0.509717	0.571296	0.553072	0.642877	0.539819	0.550691	0.332457	0.515532	0.548148	0.498832	0.459448	0.557298	0.548399
CTR9	1575	1.29245e-09	4.64259e-09	0.529346	0.554395	0.555052	0.505899	0.501894	0.510125	0.572645	0.536894	0.560991	0.556626	0.463812	0.497034	0.544231	0.558698	0.462044	0.515226	0.47558	0.481608	0.516116
LINC01252	1575	2.44096e-09	8.58154e-09	0.522504	0.48237	0.523571	0.518333	0.481368	0.48446	0.522208	0.481604	0.484739	0.519234	0.479682	0.461955	0.523394	0.524793	0.466744	0.505525	0.516225	0.502647	0.468113
ZNF883	1575	7.72318e-09	2.59193e-08	0.452983	0.537111	0.531371	0.458785	0.458604	0.246355	0.514445	0.443366	0.454166	0.56264	0.474582	0.425362	0.541961	0.513945	0.212222	0.470199	0.258743	0.243613	0.551481
RP11-298J20.3	1575	5.41305e-07	1.51901e-06	0.502952	0.516529	0.506712	0.516529	0.494782	0.516529	0.508766	0.516529	0.516529	0.51434	0.483119	0.495333	0.504165	0.509657	0.516529	0.516529	0.516529	0.516529	0.516529
EFCAB7	1576	0.000111921	0.000246128	0.511933	0.507938	0.527698	0.507751	0.50964	0.475728	0.514808	0.508662	0.518435	0.524715	0.49476	0.523279	0.522964	0.527121	0.461556	0.52915	0.508101	0.480662	0.485778
TCEB3	1577	3.01409e-07	8.70003e-07	0.507268	0.51617	0.537634	0.509538	0.507954	0.516934	0.564144	0.552773	0.575433	0.583949	0.494628	0.487773	0.556044	0.563944	0.49427	0.483808	0.530326	0.517501	0.460227
THAP4	1578	7.98995e-13	3.73544e-12	0.487506	0.543225	0.507027	0.528171	0.537311	0.575677	0.537824	0.531807	0.536672	0.607902	0.487366	0.487443	0.554964	0.549297	0.567489	0.576963	0.596302	0.524766	0.535227
DCLK1	1578	8.83211e-13	4.11205e-12	0.522625	0.509099	0.533058	0.519896	0.498173	0.398252	0.533058	0.527033	0.525509	0.528584	0.481845	0.477861	0.531647	0.523078	0.355319	0.513722	0.31454	0.457435	0.50458
FBXO45	1578	2.71829e-11	1.12704e-10	0.483194	0.513218	0.492998	0.521079	0.537487	0.520071	0.520083	0.505341	0.54957	0.579046	0.473	0.518835	0.531912	0.504344	0.527341	0.518079	0.50586	0.443229	0.462259
WDR78	1578	1.25034e-05	3.05959e-05	0.510826	0.529145	0.524374	0.525992	0.509963	0.514676	0.521895	0.531072	0.518832	0.530396	0.494584	0.509502	0.52151	0.528536	0.518324	0.526478	0.534225	0.521714	0.52531
SLC27A5	1579	5.37978e-18	3.63993e-17	0.499754	0.420793	0.502994	0.551977	0.418993	0.491574	0.538061	0.527916	0.524246	0.608156	0.431612	0.374942	0.528397	0.550534	0.440994	0.551788	0.585108	0.49287	0.436278
CDH4	1579	8.83211e-13	4.11205e-12	0.518792	0.406633	0.533058	0.515378	0.42413	0.439307	0.52949	0.451292	0.449516	0.530834	0.379919	0.381519	0.533058	0.533058	0.450004	0.527398	0.498062	0.457624	0.439497
SLC25A26	1579	2.47869e-09	8.70692e-09	0.467379	0.557222	0.51859	0.531158	0.527861	0.282962	0.534472	0.571693	0.555444	0.591032	0.510691	0.496518	0.505818	0.513399	0.302155	0.520571	0.443479	0.36126	0.554649
SLC25A28	1579	7.96726e-08	2.43747e-07	0.516002	0.536061	0.523431	0.519352	0.512842	0.537303	0.525497	0.491089	0.538592	0.550541	0.474108	0.510807	0.530507	0.531899	0.545184	0.509241	0.545221	0.526765	0.526188
CNFN	1579	5.41305e-07	1.51901e-06	0.489537	0.516529	0.510929	0.50159	0.491985	0.516529	0.513045	0.516529	0.514467	0.515435	0.498743	0.501612	0.502788	0.510982	0.513374	0.508197	0.516529	0.516529	0.516529
AGGF1	1580	5.40802e-18	3.65758e-17	0.553439	0.538582	0.548529	0.536371	0.492834	0.520229	0.564935	0.466693	0.466114	0.647644	0.475391	0.445466	0.587653	0.602387	0.525493	0.530408	0.556264	0.497272	0.528289
IL17RD	1580	0.000165551	0.000354762	0.438811	0.526598	0.515206	0.515785	0.504537	0.532543	0.531783	0.459962	0.48913	0.500867	0.484377	0.487443	0.495019	0.41897	0.537995	0.474578	0.536747	0.517393	0.502066
SDSL	1580	0.0016331	0.00311466	0.492208	0.520372	0.502573	0.50998	0.437336	0.50487	0.527062	0.508898	0.480896	0.529749	0.473382	0.487403	0.491278	0.509768	0.519486	0.502279	0.540365	0.536852	0.531835
MINA	1581	9.25388e-05	0.000205244	0.476424	0.488881	0.49992	0.462109	0.474802	0.478742	0.497136	0.539582	0.527364	0.512896	0.471277	0.469703	0.493311	0.495857	0.451232	0.503975	0.538497	0.464187	0.498519
MBD4	1582	1.69089e-16	1.03857e-15	0.562378	0.542698	0.546086	0.549252	0.546371	0.53555	0.604884	0.49365	0.564283	0.632748	0.493402	0.517442	0.609207	0.581742	0.553501	0.549946	0.603306	0.459299	0.492614
DNAJC25	1582	5.84958e-06	1.48298e-05	0.526639	0.52852	0.543573	0.521892	0.528642	0.531664	0.541246	0.534156	0.550018	0.55006	0.50684	0.536112	0.557234	0.552839	0.521308	0.526276	0.559182	0.522552	0.526171
ZBTB22	1583	3.77558e-15	2.09183e-14	0.555664	0.553425	0.558096	0.528412	0.497762	0.535742	0.570798	0.545049	0.539347	0.592117	0.536487	0.52515	0.559041	0.567352	0.533744	0.538897	0.511976	0.551666	0.520489
AXIN1	1583	1.02418e-10	4.0444e-10	0.525022	0.547495	0.534702	0.522751	0.525697	0.533713	0.535546	0.52476	0.529331	0.561126	0.501881	0.531228	0.550066	0.545622	0.540378	0.52705	0.532626	0.528304	0.501773
MRPL16	1583	1.20157e-09	4.32905e-09	0.537702	0.461886	0.56134	0.562733	0.4988	0.463023	0.590069	0.48094	0.512863	0.600355	0.538861	0.484348	0.590441	0.582155	0.452347	0.580242	0.561201	0.460568	0.447555
TNFSF13B	1585	4.63006e-09	1.59158e-08	0.517637	0.51748	0.518595	0.50641	0.513843	0.347324	0.517762	0.517568	0.51753	0.517496	0.501802	0.506047	0.518595	0.517208	0.444089	0.507793	0.515759	0.343502	0.518595
POU6F1	1585	3.02032e-05	7.05929e-05	0.521539	0.504617	0.525407	0.517455	0.511945	0.518204	0.521463	0.49831	0.515304	0.52967	0.518912	0.515157	0.52465	0.523034	0.515988	0.510712	0.512653	0.508318	0.481956
ATG5	1586	7.82985e-15	4.24186e-14	0.463677	0.535366	0.459307	0.511749	0.521787	0.476408	0.489805	0.550508	0.574725	0.612813	0.491771	0.486267	0.531295	0.540264	0.501927	0.505614	0.515152	0.465646	0.501928
PSENEN	1586	1.22837e-12	5.66581e-12	0.555025	0.489637	0.622799	0.570173	0.5157	0.531383	0.622058	0.482609	0.493694	0.546899	0.494795	0.459488	0.604672	0.601134	0.526285	0.581005	0.616916	0.495652	0.405613
ZSCAN5A	1587	1.68171e-09	5.99101e-09	0.526493	0.498172	0.539067	0.528449	0.524254	0.516659	0.54096	0.483556	0.499284	0.544308	0.499877	0.497017	0.541201	0.542637	0.506984	0.515676	0.528435	0.492951	0.48991
NCOA1	1588	9.19775e-16	5.34364e-15	0.554689	0.447792	0.579825	0.530248	0.473198	0.458616	0.587028	0.448334	0.469884	0.602176	0.470415	0.471912	0.575218	0.588938	0.430505	0.473298	0.368446	0.436369	0.397176
LPAR2	1589	3.72611e-08	1.17449e-07	0.523259	0.524567	0.528427	0.488379	0.509528	0.521667	0.529201	0.526868	0.520502	0.528742	0.507719	0.501705	0.529576	0.526698	0.521618	0.517057	0.495716	0.518487	0.530992
CTDSP1	1590	7.02549e-18	4.73063e-17	0.526609	0.549661	0.557257	0.522053	0.532977	0.498359	0.555823	0.505636	0.535378	0.616237	0.526191	0.537537	0.576656	0.588949	0.491769	0.495654	0.589672	0.478637	0.565961
TRIM28	1590	4.63941e-09	1.59447e-08	0.52391	0.314241	0.549921	0.478333	0.490724	0.454758	0.565266	0.376211	0.489518	0.550383	0.368533	0.48527	0.596672	0.557083	0.418649	0.502672	0.43253	0.366418	0.195558
C1orf131	1591	6.4835e-16	3.81806e-15	0.522726	0.506536	0.57046	0.525184	0.508187	0.495693	0.595923	0.486851	0.470022	0.61308	0.481796	0.484281	0.57611	0.566027	0.456618	0.560905	0.489915	0.461095	0.502996
RGL2	1592	3.3484e-15	1.86189e-14	0.571977	0.566568	0.580434	0.559302	0.502919	0.536916	0.568645	0.51712	0.554124	0.613794	0.458889	0.493472	0.568298	0.599018	0.566406	0.562231	0.578606	0.541565	0.538946
MCC	1592	1.04573e-12	4.84729e-12	0.524995	0.49521	0.539386	0.499095	0.47278	0.477877	0.537755	0.47426	0.485878	0.534467	0.440434	0.452141	0.541322	0.531198	0.463114	0.473275	0.507004	0.482121	0.486329
ABHD8	1592	4.69733e-08	1.4623e-07	0.502201	0.50292	0.53213	0.485264	0.488345	0.524773	0.512822	0.537469	0.529599	0.544929	0.480385	0.498281	0.534953	0.517197	0.526496	0.50777	0.508311	0.513153	0.475758
METTL2A	1592	1.12312e-05	2.76135e-05	0.542661	0.507206	0.551573	0.540742	0.504941	0.520987	0.546409	0.490827	0.522917	0.559751	0.450229	0.454341	0.559939	0.561538	0.49534	0.561411	0.470082	0.456004	0.499346
FBLN7	1593	0.000373746	0.000765758	0.487733	0.494858	0.49203	0.496692	0.498092	0.523802	0.485196	0.501424	0.524772	0.490694	0.368336	0.462351	0.518369	0.498463	0.52948	0.504649	0.530992	0.503133	0.474587
ZNF444	1594	7.64214e-18	5.12945e-17	0.549766	0.502073	0.57869	0.532378	0.493121	0.48448	0.576837	0.525905	0.528645	0.605735	0.485511	0.465678	0.561025	0.576263	0.480098	0.545455	0.501494	0.449887	0.43688
DHDDS	1594	1.64309e-06	4.40754e-06	0.533316	0.526407	0.5503	0.526592	0.507611	0.521739	0.543232	0.544457	0.551536	0.553097	0.481036	0.50293	0.554182	0.546479	0.494429	0.531688	0.51828	0.49106	0.492493
ASB8	1595	8.12711e-16	4.74452e-15	0.561134	0.4924	0.587069	0.532632	0.487404	0.4554	0.581035	0.487823	0.512975	0.605245	0.52329	0.520091	0.579989	0.577716	0.424907	0.536224	0.373232	0.426619	0.466753
CAPN5	1595	1.13922e-11	4.87445e-11	0.533176	0.539154	0.543174	0.516952	0.444872	0.50856	0.567886	0.479592	0.510119	0.567105	0.47183	0.516333	0.557631	0.560335	0.500805	0.524928	0.545338	0.48944	0.526171
SEC24A	1595	3.63203e-07	1.04035e-06	0.525965	0.539779	0.5504	0.481528	0.524274	0.537156	0.538479	0.508045	0.514277	0.540429	0.529893	0.530172	0.550039	0.551569	0.514892	0.514351	0.538754	0.530114	0.512982
SIPA1	1596	3.82528e-05	8.86935e-05	0.494055	0.522923	0.506583	0.448941	0.497189	0.506665	0.500906	0.521971	0.526803	0.506864	0.505354	0.498352	0.516386	0.506482	0.519565	0.491556	0.526054	0.503457	0.528926
AKIRIN1	1597	8.08707e-18	5.41516e-17	0.477838	0.524355	0.53481	0.472305	0.421292	0.422929	0.55443	0.581538	0.582912	0.649671	0.410339	0.413223	0.562336	0.551658	0.459641	0.417962	0.52449	0.430535	0.470248
ZSCAN32	1597	2.67222e-13	1.29754e-12	0.543887	0.52408	0.550475	0.534401	0.517736	0.509699	0.552465	0.541787	0.548336	0.566737	0.501152	0.516191	0.553906	0.556804	0.495076	0.52906	0.50063	0.500351	0.50427
TSPAN33	1597	6.96893e-07	1.94268e-06	0.501191	0.527011	0.512504	0.515266	0.497027	0.509977	0.508683	0.451081	0.468167	0.527617	0.444421	0.456661	0.51827	0.528129	0.521724	0.525355	0.510786	0.51819	0.52314
ALPL	1597	0.0186784	0.0309543	0.504218	0.504508	0.504976	0.506198	0.506198	0.504517	0.505345	0.505163	0.506198	0.505126	0.504071	0.502952	0.506198	0.506198	0.504581	0.506198	0.506198	0.506198	0.506198
DHX40	1598	8.93881e-16	5.19678e-15	0.553759	0.466075	0.572349	0.519542	0.525919	0.496891	0.578122	0.471641	0.478623	0.597957	0.528468	0.543362	0.575636	0.561037	0.484686	0.536382	0.54382	0.462	0.442011
PWAR6	1598	1.20015e-12	5.54176e-12	0.536944	0.489007	0.552012	0.525931	0.50274	0.499787	0.553357	0.513001	0.500802	0.55526	0.525202	0.515367	0.55546	0.555468	0.46887	0.500022	0.35801	0.514368	0.470885
RP4-621F18.2	1598	0.0429923	0.0679093	0.504556	0.505632	0.503142	0.503597	0.506198	0.504537	0.505345	0.503135	0.499927	0.502981	0.504071	0.502943	0.503499	0.50347	0.506198	0.440487	0.506198	0.506198	0.502083
AGBL5	1599	8.1001e-18	5.41957e-17	0.530809	0.550902	0.540948	0.534037	0.502427	0.542661	0.557196	0.53561	0.549233	0.597291	0.454396	0.460254	0.552837	0.543015	0.532794	0.539009	0.571789	0.504294	0.481061
CADM2	1599	1.47854e-06	3.99028e-06	0.515435	0.339249	0.519404	0.52003	0.510098	0.436184	0.519783	0.445875	0.474594	0.519558	0.453657	0.4008	0.516496	0.515048	0.327093	0.507344	0.348742	0.34889	0.293216
FAM19A3	1599	0.0551829	0.0856323	0.468067	0.501698	0.486104	0.379579	0.506198	0.503703	0.447459	0.49907	0.49893	0.487984	0.501961	0.501924	0.490011	0.462593	0.506198	0.487233	0.506198	0.496516	0.506198
CSNK1E	1600	8.33345e-18	5.57349e-17	0.460119	0.504184	0.517926	0.395177	0.469123	0.320371	0.497331	0.516951	0.504589	0.664296	0.475488	0.497101	0.529758	0.523123	0.275308	0.437579	0.22837	0.413534	0.507438
PPME1	1600	2.76272e-07	8.006e-07	0.544358	0.543799	0.559398	0.55852	0.53382	0.551941	0.576004	0.561857	0.571551	0.556853	0.487586	0.521721	0.573355	0.585897	0.537481	0.524344	0.54319	0.505483	0.466977
NEK2	1600	0.0551829	0.0856323	0.473111	0.483203	0.468524	0.477824	0.506198	0.500436	0.480652	0.412357	0.493595	0.472952	0.326943	0.494394	0.506198	0.489848	0.499875	0.48739	0.503409	0.372387	0.137879
KIAA1033	1601	7.51337e-11	2.99433e-10	0.563667	0.537848	0.586393	0.553152	0.538592	0.528898	0.584449	0.535889	0.535146	0.569854	0.519615	0.53825	0.592253	0.594941	0.507816	0.537752	0.56112	0.522714	0.540702
KALRN	1601	3.54783e-09	1.23187e-08	0.530957	0.519584	0.531416	0.475426	0.48455	0.524622	0.531776	0.478891	0.408616	0.528111	0.505803	0.490596	0.527218	0.532846	0.5214	0.450548	0.344072	0.530924	0.517218
COL9A2	1601	1.94599e-05	4.66141e-05	0.511574	0.525048	0.52913	0.47723	0.454502	0.487401	0.532065	0.52841	0.530974	0.528991	0.459733	0.442296	0.527884	0.527773	0.480969	0.47871	0.533677	0.495989	0.535417
SLC4A10	1601	0.000122265	0.000266097	0.506198	0.489254	0.506198	0.506198	0.506198	0.502063	0.506198	0.506198	0.506198	0.506198	0.504071	0.504061	0.506198	0.506198	0.498191	0.503447	0.503385	0.502971	0.468853
AP000230.1	1602	5.25118e-07	1.47826e-06	0.515352	0.515531	0.520037	0.519992	0.486882	0.505622	0.520661	0.503414	0.503649	0.520661	0.495806	0.480782	0.520661	0.519269	0.498587	0.520661	0.500514	0.514395	0.520661
PLEKHF1	1602	9.09842e-06	2.25773e-05	0.49665	0.526029	0.51606	0.501092	0.503967	0.530388	0.512731	0.471172	0.479322	0.527249	0.516925	0.515995	0.518033	0.5207	0.528813	0.507883	0.535124	0.532059	0.527307
GPR89B	1602	3.20428e-05	7.46957e-05	0.52094	0.529642	0.525759	0.515624	0.516202	0.511522	0.52749	0.525364	0.527519	0.525564	0.507645	0.516756	0.530661	0.532078	0.494924	0.519819	0.50677	0.501445	0.535417
TWIST2	1602	0.00868043	0.0150267	0.466051	0.506198	0.469522	0.370418	0.506198	0.506198	0.500223	0.494964	0.497761	0.497619	0.505139	0.506198	0.471102	0.474817	0.506198	0.333554	0.506198	0.506198	0.506198
POMT1	1603	1.22946e-11	5.2539e-11	0.540618	0.527058	0.543441	0.522366	0.505012	0.519971	0.55428	0.531621	0.520929	0.538783	0.496189	0.511822	0.549675	0.55539	0.518905	0.538538	0.507179	0.515043	0.458609
ICA1L	1603	1.98747e-09	7.03567e-09	0.526822	0.472613	0.540778	0.535461	0.494857	0.544466	0.541636	0.433065	0.500345	0.555032	0.394549	0.479927	0.541455	0.539574	0.531896	0.519179	0.498693	0.522795	0.4552
PLCB3	1603	7.94541e-06	1.98506e-05	0.522652	0.536094	0.526006	0.514441	0.515376	0.52583	0.531142	0.534486	0.535447	0.534476	0.489968	0.527358	0.534986	0.527489	0.525163	0.52787	0.543727	0.507292	0.538051
TRIB1	1603	0.00132938	0.00256942	0.493089	0.514983	0.515698	0.440249	0.503738	0.523125	0.516794	0.493421	0.48489	0.516424	0.512085	0.484237	0.505096	0.51913	0.525348	0.490186	0.539256	0.517555	0.535417
CCDC110	1603	0.0467042	0.0734421	0.502923	0.505084	0.501318	0.498416	0.506198	0.488829	0.503637	0.506198	0.506198	0.505126	0.505148	0.503006	0.502149	0.506198	0.490396	0.503515	0.506198	0.496516	0.506198
ZNF844	1604	3.61042e-09	1.25232e-08	0.530943	0.513465	0.530173	0.526142	0.511938	0.510591	0.535385	0.516605	0.51765	0.532638	0.515184	0.521374	0.532937	0.53719	0.491749	0.523468	0.525587	0.487549	0.505303
MTF1	1604	1.67383e-05	4.04454e-05	0.528356	0.516184	0.549594	0.505545	0.526556	0.489868	0.54673	0.551898	0.557109	0.555549	0.508629	0.51872	0.545691	0.558091	0.490178	0.547745	0.532953	0.474369	0.48051
TNKS1BP1	1604	0.018667	0.0309543	0.480399	0.503906	0.482283	0.458359	0.49634	0.510773	0.511512	0.508121	0.506276	0.494918	0.499068	0.508999	0.474121	0.503397	0.511532	0.425103	0.533466	0.520891	0.535417
GS1-166A23.2	1604	0.0367988	0.0586928	0.50229	0.505636	0.504374	0.504263	0.506198	0.502883	0.505345	0.506198	0.505167	0.506198	0.501987	0.505125	0.502149	0.503481	0.504608	0.500786	0.503385	0.502944	0.506198
MED29	1605	9.00705e-18	6.00257e-17	0.539388	0.493834	0.573938	0.543934	0.499953	0.480509	0.569157	0.490768	0.496157	0.605516	0.484931	0.493757	0.556584	0.581709	0.476038	0.53189	0.483798	0.529115	0.380613
IK	1605	3.64189e-12	1.62296e-11	0.568155	0.498699	0.613646	0.543608	0.512383	0.483409	0.616999	0.538128	0.529029	0.595987	0.518076	0.528356	0.613785	0.608908	0.492237	0.561939	0.482117	0.492222	0.420386
FGF7	1605	8.80621e-07	2.43231e-06	0.516365	0.51908	0.524414	0.489501	0.50517	0.507794	0.525097	0.522871	0.523698	0.522395	0.516379	0.501469	0.52405	0.497238	0.511294	0.33863	0.501074	0.514112	0.518629
LRGUK	1605	0.0316675	0.05104	0.503907	0.503374	0.503142	0.503624	0.506198	0.496177	0.506198	0.506198	0.505167	0.502981	0.505148	0.506198	0.500799	0.504834	0.493419	0.506198	0.497665	0.506198	0.506198
DGCR2	1606	3.72186e-12	1.65772e-11	0.548408	0.490304	0.571835	0.539304	0.44407	0.497429	0.562454	0.463055	0.497097	0.557886	0.448848	0.462614	0.561631	0.577343	0.486593	0.532407	0.522249	0.48366	0.409452
PDCD2L	1606	6.85947e-11	2.74542e-10	0.509525	0.513679	0.537744	0.546172	0.513253	0.491269	0.551113	0.542421	0.539433	0.560127	0.508379	0.480336	0.537752	0.539028	0.503789	0.547004	0.500257	0.526927	0.493147
FAM180A	1606	0.0311486	0.0502901	0.491264	0.505627	0.483738	0.504919	0.506198	0.505378	0.490889	0.506198	0.506198	0.49012	0.505148	0.506198	0.492711	0.500752	0.501452	0.503492	0.506198	0.506198	0.506198
FBXO21	1607	1.34796e-16	8.33093e-16	0.530291	0.495952	0.587296	0.482861	0.507213	0.417263	0.584756	0.436326	0.437844	0.611294	0.500936	0.513839	0.592843	0.587055	0.394985	0.499169	0.385255	0.373926	0.518044
EIF2AK1	1607	3.72304e-12	1.65781e-11	0.427095	0.578277	0.455925	0.539096	0.541794	0.56466	0.441995	0.589832	0.587799	0.645836	0.530324	0.551644	0.430193	0.460571	0.529625	0.545028	0.600574	0.483984	0.587707
PCDHGC3	1607	1.78524e-10	6.91528e-10	0.543075	0.494648	0.549287	0.514878	0.467744	0.540608	0.54157	0.465544	0.486861	0.532887	0.460058	0.43115	0.548149	0.556943	0.528675	0.51288	0.539058	0.512356	0.509039
MIF4GD	1607	1.01012e-08	3.35063e-08	0.469261	0.480822	0.483346	0.558001	0.434039	0.352976	0.470844	0.401266	0.44685	0.570003	0.375831	0.358275	0.495251	0.536611	0.333905	0.556436	0.546622	0.339572	0.417631
ADSL	1607	1.22291e-05	2.99665e-05	0.445156	0.454294	0.511411	0.497688	0.467101	0.441394	0.518567	0.480999	0.507311	0.571531	0.421096	0.439499	0.536612	0.536371	0.437205	0.572505	0.556836	0.458097	0.394198
AC009264.1	1607	0.000122265	0.000266097	0.506198	0.505636	0.506198	0.505553	0.506198	0.506198	0.506198	0.504162	0.506198	0.506198	0.499877	0.500833	0.506198	0.506198	0.506198	0.506198	0.503338	0.506198	0.502014
TSPYL4	1608	1.37541e-12	6.31984e-12	0.520549	0.489861	0.540823	0.485195	0.490711	0.486117	0.538814	0.485892	0.486219	0.537667	0.492114	0.484887	0.536143	0.537574	0.467021	0.490736	0.421406	0.468792	0.496074
MRPS30	1608	2.69273e-06	7.09223e-06	0.510939	0.547292	0.567386	0.559026	0.529913	0.519233	0.570429	0.568807	0.55503	0.564662	0.516243	0.510317	0.570132	0.518344	0.524747	0.550103	0.57473	0.529736	0.555096
LINC00629	1608	0.0186784	0.0309543	0.504892	0.505636	0.505592	0.506198	0.506198	0.50453	0.505352	0.501115	0.500983	0.505126	0.504097	0.505134	0.50486	0.506198	0.504594	0.506198	0.503362	0.506198	0.506198
MRGPRX3	1609	0.000122265	0.000266097	0.506198	0.506198	0.505592	0.497088	0.506198	0.506198	0.506198	0.506198	0.506198	0.505126	0.50513	0.506198	0.506198	0.506198	0.506198	0.506198	0.506198	0.506198	0.506198
PAQR3	1610	1.65258e-09	5.89349e-09	0.533287	0.54358	0.5454	0.52854	0.474863	0.500796	0.547371	0.532593	0.527364	0.555277	0.448655	0.482073	0.557598	0.529293	0.485319	0.546533	0.456203	0.458165	0.524001
BID	1610	3.46166e-05	8.0584e-05	0.256375	0.408051	0.386765	0.497372	0.452429	0.561105	0.44194	0.419569	0.480663	0.520972	0.463548	0.464444	0.470121	0.363102	0.55123	0.493038	0.608512	0.508008	0.435692
DTNBP1	1610	4.3167e-05	9.95399e-05	0.509207	0.496805	0.5104	0.511235	0.465136	0.477115	0.505143	0.541584	0.549656	0.54661	0.456225	0.462178	0.528937	0.536399	0.458532	0.513946	0.417075	0.457732	0.477996
ZNF713	1611	3.26152e-09	1.1355e-08	0.529117	0.526106	0.541552	0.534942	0.521784	0.511254	0.549566	0.505658	0.520627	0.541033	0.477167	0.523391	0.53616	0.55691	0.498323	0.535944	0.483716	0.484119	0.517166
PIAS2	1611	1.70567e-06	4.56959e-06	0.51752	0.535266	0.5503	0.452263	0.527031	0.524769	0.584606	0.499882	0.507009	0.570322	0.525127	0.553835	0.547025	0.58607	0.527777	0.427214	0.51228	0.520216	0.536398
ESAM	1611	0.0211117	0.0347783	0.505546	0.502232	0.505587	0.504887	0.506198	0.503689	0.506198	0.5021	0.50515	0.506198	0.505148	0.505125	0.504848	0.506198	0.502977	0.503447	0.503409	0.499608	0.506198
NUDT3	1612	1.03191e-17	6.86069e-17	0.438151	0.434407	0.432432	0.366024	0.432711	0.213592	0.401753	0.446382	0.454822	0.666077	0.404827	0.377262	0.523107	0.5	0.22046	0.428584	0.318602	0.211473	0.309573
CLPX	1612	1.03317e-11	4.42967e-11	0.549383	0.507644	0.576212	0.509546	0.496747	0.554532	0.569652	0.479457	0.514765	0.573443	0.472371	0.490435	0.572529	0.571022	0.5369	0.533238	0.563524	0.559971	0.437448
C10orf67	1612	0.00640374	0.0112872	0.504559	0.506198	0.506198	0.503592	0.506198	0.506198	0.504491	0.505189	0.506198	0.506198	0.503046	0.502961	0.506198	0.506198	0.506198	0.506198	0.506198	0.506198	0.506198
USE1	1613	1.03826e-17	6.90015e-17	0.462153	0.420835	0.497719	0.534391	0.491924	0.403888	0.52742	0.545539	0.532566	0.62992	0.473606	0.491798	0.503218	0.570805	0.404285	0.558997	0.445767	0.451737	0.355337
CH25H	1613	0.0158338	0.0265034	0.494724	0.489718	0.495204	0.506198	0.506198	0.506198	0.506198	0.485808	0.479033	0.487984	0.50513	0.506198	0.4873	0.502105	0.504581	0.506198	0.506198	0.506198	0.497934
CPNE2	1615	6.25612e-13	2.94691e-12	0.482229	0.299577	0.40174	0.463811	0.356585	0.449562	0.527225	0.124812	0.179981	0.601966	0.26528	0.298037	0.386612	0.499165	0.490442	0.327996	0.592427	0.358478	0.248485
DNM3	1615	1.633e-12	7.46074e-12	0.528066	0.487081	0.54519	0.511701	0.431532	0.395871	0.527657	0.413519	0.422583	0.534502	0.402576	0.426332	0.542281	0.546758	0.3331	0.518213	0.418709	0.405094	0.468974
DPH7	1615	5.54706e-09	1.89175e-08	0.524168	0.486395	0.554263	0.519061	0.484004	0.482133	0.534695	0.484553	0.515744	0.573417	0.427941	0.448579	0.580749	0.54071	0.449832	0.5466	0.478242	0.416059	0.510399
NOS2	1615	0.0186784	0.0309543	0.499993	0.256063	0.470159	0.506198	0.506198	0.505378	0.496808	0.461454	0.476902	0.493329	0.504062	0.504061	0.488672	0.492554	0.504581	0.506198	0.506198	0.502971	0.27314
CTNNBL1	1616	2.1265e-12	9.61373e-12	0.548894	0.511879	0.581579	0.549758	0.525548	0.560233	0.581948	0.539408	0.536371	0.581292	0.468235	0.505343	0.579939	0.586081	0.541692	0.565925	0.552797	0.5037	0.443302
CCDC102A	1616	2.19053e-07	6.41849e-07	0.527705	0.546401	0.527254	0.485992	0.521699	0.525967	0.541942	0.512845	0.517797	0.554857	0.52562	0.497809	0.53881	0.528948	0.529467	0.502852	0.564248	0.523173	0.511329
MAPK8	1616	6.60543e-07	1.84318e-06	0.507812	0.516193	0.525612	0.467665	0.517446	0.525274	0.522473	0.510647	0.514605	0.553465	0.499552	0.533129	0.538898	0.526843	0.517044	0.458835	0.452701	0.516151	0.491667
ERCC4	1616	0.00324933	0.00598712	0.484066	0.461084	0.514952	0.526843	0.471587	0.453454	0.53427	0.430631	0.459394	0.517002	0.444197	0.469614	0.524452	0.537547	0.451285	0.549654	0.463207	0.443472	0.435916
PFKL	1617	3.75213e-05	8.70574e-05	0.481598	0.480267	0.522488	0.478097	0.503775	0.541175	0.542228	0.489133	0.538467	0.54334	0.465593	0.500036	0.557251	0.511133	0.526384	0.486357	0.586205	0.520607	0.406147
RP11-218C14.8	1617	0.0551829	0.0856323	0.503239	0.505074	0.504364	0.504903	0.506198	0.500395	0.504491	0.505163	0.504093	0.505126	0.503002	0.502943	0.506198	0.506198	0.498271	0.503447	0.500595	0.506198	0.497968
ZNF529-AS1	1618	3.83365e-12	1.70391e-11	0.540754	0.523758	0.541901	0.535825	0.521025	0.522693	0.547824	0.541179	0.525484	0.556669	0.506093	0.48657	0.539306	0.537491	0.500449	0.522166	0.531867	0.514692	0.514566
BCL2L2	1618	9.30915e-12	3.9994e-11	0.537179	0.525871	0.552357	0.516379	0.524982	0.523832	0.554541	0.521827	0.51382	0.557335	0.502286	0.506332	0.557532	0.553095	0.520186	0.499169	0.533408	0.528737	0.535124
TLR4	1618	9.57205e-07	2.63171e-06	0.506322	0.525502	0.523206	0.503361	0.416587	0.519844	0.519156	0.476212	0.453407	0.524478	0.430218	0.44084	0.520463	0.513254	0.525797	0.482371	0.528926	0.519419	0.528926
FAM134C	1619	9.73302e-07	2.67384e-06	0.517031	0.546933	0.538113	0.527149	0.50607	0.504613	0.536267	0.540811	0.525069	0.524202	0.504365	0.513795	0.526639	0.539785	0.496	0.52102	0.505977	0.501445	0.527221
PDE8A	1619	0.00266622	0.0049566	0.483598	0.530954	0.487523	0.458983	0.503553	0.527024	0.486983	0.533109	0.524923	0.5315	0.485484	0.497934	0.522832	0.529984	0.507934	0.456432	0.535556	0.485308	0.541908
KCNK6	1619	0.0551829	0.0856323	0.503604	0.487736	0.504991	0.504908	0.506198	0.502883	0.505352	0.505189	0.505159	0.506198	0.504097	0.505134	0.504882	0.502139	0.49831	0.506198	0.489296	0.502971	0.502049
DICER1	1620	3.01881e-11	1.24826e-10	0.543496	0.49615	0.583189	0.466332	0.522582	0.486258	0.584617	0.492462	0.515541	0.576626	0.495142	0.513461	0.575978	0.590692	0.493538	0.516259	0.45618	0.46254	0.477979
RFC2	1620	1.62922e-06	4.37174e-06	0.465108	0.458272	0.433924	0.533813	0.536199	0.565162	0.505839	0.360248	0.541486	0.552887	0.322173	0.464751	0.585477	0.502684	0.575014	0.550508	0.582878	0.385837	0.474001
CD82	1620	3.88272e-05	8.99634e-05	0.433319	0.12989	0.30839	0.322202	0.362592	0.456941	0.387475	0.365191	0.436084	0.346241	0.300193	0.348007	0.357212	0.460883	0.493887	0.171016	0.572162	0.401799	0.126928
CATSPERG	1620	0.00327231	0.0060209	0.505871	0.50336	0.506198	0.504898	0.506198	0.501242	0.506198	0.506198	0.504119	0.506198	0.50513	0.502961	0.506198	0.506198	0.50299	0.50347	0.497689	0.506198	0.506198
BMP2K	1621	0.0528107	0.0823454	0.511686	0.489455	0.509532	0.475496	0.519893	0.503158	0.508007	0.465066	0.481358	0.519506	0.492122	0.501941	0.517477	0.502929	0.495828	0.404667	0.50656	0.463107	0.464945
AP4S1	1622	1.82324e-11	7.65163e-11	0.53552	0.521673	0.549417	0.521052	0.498032	0.4884	0.551378	0.51085	0.521593	0.553124	0.482047	0.502725	0.554942	0.55197	0.454638	0.505502	0.492669	0.466645	0.503134
CCSAP	1622	9.58506e-11	3.79306e-10	0.531062	0.507299	0.541397	0.532303	0.509357	0.534287	0.549071	0.449526	0.520195	0.564785	0.42453	0.50464	0.564088	0.542559	0.550775	0.536853	0.32661	0.487711	0.402583
EPHB1	1622	4.68652e-09	1.60836e-08	0.517632	0.498757	0.518595	0.513478	0.505538	0.462439	0.518595	0.504356	0.496705	0.517523	0.500936	0.495173	0.518595	0.518595	0.474487	0.515956	0.509969	0.49291	0.514583
CD24	1622	8.23332e-05	0.000183843	0.391242	0.513679	0.51716	0.31854	0.478655	0.285079	0.507825	0.521734	0.521696	0.511749	0.494395	0.48539	0.514408	0.458394	0.277869	0.451895	0.00623337	0.290796	0.51875
SMIM19	1624	1.47808e-17	9.7463e-17	0.428553	0.533848	0.441577	0.518373	0.459706	0.38173	0.482123	0.33095	0.388697	0.650507	0.403952	0.443551	0.424876	0.503297	0.395499	0.484976	0.523649	0.346581	0.449036
CHID1	1624	1.38573e-11	5.87992e-11	0.601269	0.493293	0.590959	0.584711	0.431518	0.479819	0.625124	0.51565	0.553029	0.584947	0.414067	0.40926	0.586755	0.620737	0.494495	0.524007	0.558925	0.465646	0.490771
ZNF300	1624	4.73072e-09	1.62287e-08	0.53594	0.485113	0.536392	0.501986	0.506141	0.461636	0.540932	0.465734	0.495229	0.537409	0.455609	0.46191	0.532474	0.5367	0.432894	0.50137	0.421067	0.384919	0.454339
FBXL15	1625	3.7906e-13	1.81239e-12	0.514573	0.557072	0.540379	0.554902	0.47491	0.533264	0.540974	0.528985	0.495971	0.59561	0.514718	0.479677	0.520088	0.557885	0.538378	0.545836	0.550988	0.560012	0.563361
DRC3	1625	0.000131216	0.000284989	0.513601	0.518728	0.518348	0.509811	0.507911	0.509294	0.518341	0.521726	0.518655	0.516082	0.501059	0.507641	0.514408	0.518545	0.506951	0.514429	0.516867	0.509925	0.51436
OXLD1	1626	1.56334e-17	1.02924e-16	0.44166	0.472786	0.479039	0.521777	0.409071	0.38057	0.507616	0.441768	0.396319	0.619423	0.441854	0.412016	0.435328	0.519792	0.356857	0.522862	0.499101	0.420367	0.495196
HEATR5B	1626	7.95765e-12	3.446e-11	0.539256	0.526039	0.547171	0.531002	0.524706	0.526125	0.548137	0.537739	0.520661	0.540832	0.522622	0.528418	0.546347	0.546268	0.504317	0.537886	0.504669	0.513477	0.529236
MPPED2	1626	4.80146e-09	1.64647e-08	0.517621	0.414454	0.518595	0.512833	0.457808	0.498819	0.518595	0.514573	0.517573	0.518595	0.34898	0.367457	0.518595	0.518595	0.473055	0.507681	0.416223	0.44512	0.333626
COL19A1	1626	1.17695e-05	2.88822e-05	0.465649	0.50968	0.450775	0.388291	0.494547	0.521866	0.445518	0.489834	0.490209	0.413184	0.481616	0.465259	0.482446	0.503024	0.513314	0.495396	0.522727	0.519608	0.518406
WBSCR16	1627	2.2536e-12	1.01774e-11	0.568586	0.550879	0.564339	0.556615	0.481853	0.545599	0.604337	0.532044	0.531108	0.612244	0.445094	0.467851	0.572375	0.57497	0.542431	0.550126	0.599337	0.515368	0.525758
KIFC2	1627	2.84921e-08	9.06049e-08	0.529187	0.536495	0.54545	0.539433	0.5206	0.514044	0.542402	0.539666	0.532273	0.552703	0.494303	0.530903	0.548727	0.551525	0.525189	0.537504	0.492249	0.52374	0.542837
ST6GALNAC4	1627	1.61365e-07	4.79656e-07	0.503154	0.527074	0.524609	0.49931	0.510145	0.53927	0.543796	0.539835	0.544747	0.559059	0.529822	0.491709	0.532364	0.555234	0.54127	0.48401	0.553532	0.549668	0.513499
IFNAR1	1628	9.68178e-06	2.39297e-05	0.574547	0.539373	0.562769	0.497003	0.48578	0.561836	0.584735	0.509143	0.543984	0.483419	0.464322	0.51595	0.591196	0.590491	0.567086	0.4862	0.61157	0.551315	0.442889
ZCCHC18	1628	0.0564572	0.0875211	0.497654	0.500021	0.504344	0.500525	0.513721	0.489405	0.509017	0.483116	0.50283	0.512073	0.504036	0.499564	0.497917	0.50881	0.463602	0.513138	0.469977	0.464457	0.465995
RAMP2-AS1	1629	4.91915e-09	1.6844e-08	0.51761	0.510226	0.518595	0.514037	0.485069	0.506967	0.518595	0.513571	0.514463	0.516398	0.486474	0.475741	0.517212	0.518595	0.512298	0.518595	0.48458	0.493288	0.518595
CD2AP	1629	0.000751465	0.00149389	0.492532	0.529749	0.528561	0.475421	0.499906	0.513104	0.503575	0.526475	0.531544	0.540254	0.526868	0.528886	0.534551	0.523635	0.498455	0.470019	0.543377	0.46647	0.525344
MAPK10	1630	1.89029e-12	8.58268e-12	0.537142	0.495345	0.54507	0.534696	0.444838	0.322335	0.544988	0.481282	0.480176	0.548422	0.461403	0.439967	0.535129	0.536299	0.272384	0.50813	0.263342	0.3191	0.506784
PUS10	1630	9.0137e-08	2.7402e-07	0.52181	0.525206	0.5335	0.527609	0.511679	0.511597	0.532114	0.527045	0.519333	0.532436	0.502778	0.511542	0.523702	0.533565	0.508099	0.508905	0.516471	0.5111	0.534969
KIF16B	1630	1.05194e-06	2.87908e-06	0.40753	0.534312	0.460078	0.368165	0.491614	0.515887	0.43963	0.449691	0.471165	0.502084	0.486693	0.510388	0.488446	0.4953	0.494594	0.488075	0.537505	0.507063	0.535434
LHFPL3	1631	5.03965e-09	1.72429e-08	0.5176	0.427427	0.518595	0.510034	0.463754	0.43235	0.515992	0.376215	0.414724	0.517505	0.442461	0.408098	0.518595	0.518595	0.415441	0.518595	0.509945	0.419003	0.395592
TRPV1	1631	5.77269e-05	0.000131017	0.512065	0.514071	0.514867	0.517273	0.513694	0.512826	0.511627	0.513571	0.512315	0.515369	0.510243	0.511145	0.517212	0.518595	0.50433	0.518595	0.507296	0.512167	0.51448
GTF2F2	1632	5.44479e-06	1.38307e-05	0.509711	0.572701	0.516756	0.506196	0.50208	0.412427	0.561882	0.531537	0.559055	0.580723	0.449947	0.420953	0.587355	0.545778	0.392219	0.501561	0.509128	0.459799	0.573554
C2orf50	1633	5.10098e-09	1.74385e-08	0.517594	0.516886	0.518595	0.517294	0.503866	0.516968	0.518595	0.506646	0.507083	0.518595	0.494835	0.504903	0.517212	0.517197	0.518595	0.518595	0.518595	0.515449	0.518595
BLOC1S3	1633	2.82154e-08	8.97757e-08	0.521553	0.531556	0.533781	0.531768	0.520338	0.512822	0.533574	0.539193	0.531807	0.547853	0.514322	0.507605	0.535063	0.539006	0.489082	0.532204	0.518303	0.505402	0.533333
ENTPD2	1633	1.08075e-06	2.9541e-06	0.485079	0.524115	0.518106	0.511096	0.475449	0.51366	0.509237	0.403839	0.418201	0.516822	0.41474	0.403667	0.522656	0.516963	0.514199	0.521447	0.518397	0.52686	0.52686
POLG	1633	1.32415e-05	3.23438e-05	0.525004	0.507535	0.53747	0.508513	0.520793	0.546903	0.544493	0.478156	0.495247	0.531232	0.476442	0.507058	0.539691	0.536455	0.542973	0.500719	0.541626	0.529628	0.467941
EFHC1	1633	0.000266961	0.000558163	0.508213	0.558171	0.531391	0.452948	0.437764	0.30712	0.51941	0.512747	0.527161	0.495907	0.467399	0.463358	0.512198	0.550439	0.357141	0.406778	0.500689	0.387593	0.564222
PPWD1	1634	1.66489e-11	7.00975e-11	0.549495	0.520684	0.556209	0.546364	0.521969	0.512211	0.565091	0.512608	0.533351	0.555409	0.508827	0.497809	0.561763	0.564723	0.494851	0.523805	0.526754	0.492249	0.513946
ICA1	1634	5.531e-09	1.88665e-08	0.525076	0.496539	0.539396	0.495953	0.459837	0.292537	0.517121	0.50011	0.476173	0.555794	0.527985	0.454456	0.534457	0.562574	0.281441	0.508354	0.457137	0.284692	0.47772
LYPD5	1634	1.09084e-06	2.97932e-06	0.513004	0.518033	0.516716	0.507507	0.509539	0.487675	0.51516	0.518595	0.517547	0.518595	0.51139	0.501452	0.518595	0.515799	0.48862	0.513138	0.506992	0.496138	0.514583
SF3A3	1634	2.78593e-05	6.54048e-05	0.503235	0.472914	0.539116	0.498651	0.502612	0.486591	0.544594	0.552219	0.563843	0.540245	0.452321	0.509449	0.567218	0.546073	0.467932	0.517259	0.512222	0.427767	0.392407
SPTBN4	1635	5.58643e-07	1.56636e-06	0.519795	0.515435	0.519611	0.521448	0.500748	0.51449	0.520971	0.520708	0.516499	0.522727	0.508264	0.501452	0.522727	0.522727	0.521176	0.522727	0.496895	0.519554	0.514635
DGKI	1636	1.276e-09	4.58545e-09	0.529417	0.499527	0.532569	0.508214	0.480067	0.44196	0.533333	0.468966	0.439893	0.530589	0.44862	0.443226	0.528066	0.53225	0.513486	0.524546	0.474179	0.500459	0.494387
TTC39A	1636	7.78112e-07	2.1598e-06	0.517134	0.514372	0.52148	0.521432	0.477131	0.519432	0.520964	0.520741	0.515364	0.519405	0.499965	0.493018	0.521333	0.522727	0.521163	0.520021	0.522727	0.522727	0.522727
CTA-292E10.6	1636	0.000193391	0.000410143	0.511267	0.515445	0.518403	0.507221	0.511348	0.51693	0.520111	0.514759	0.503947	0.521646	0.514577	0.510967	0.515835	0.519943	0.510119	0.495419	0.522727	0.509844	0.514532
RBM26-AS1	1637	2.25694e-06	5.98841e-06	0.528605	0.533692	0.532649	0.535718	0.507523	0.509534	0.53372	0.524591	0.527528	0.538582	0.489845	0.49829	0.536837	0.536845	0.494033	0.532721	0.516669	0.478042	0.529683
TUT1	1638	9.27679e-09	3.08994e-08	0.519805	0.520538	0.524659	0.518608	0.512275	0.506902	0.530992	0.525909	0.527856	0.527678	0.511223	0.509636	0.518259	0.521051	0.502832	0.51983	0.49916	0.511951	0.502738
INSR	1638	2.70615e-05	6.35761e-05	0.508376	0.480426	0.525345	0.503075	0.500354	0.456423	0.517714	0.488579	0.50069	0.519891	0.50393	0.520358	0.523978	0.52114	0.444142	0.50091	0.408612	0.450818	0.510968
RILP	1639	7.42349e-11	2.96131e-10	0.48695	0.506063	0.532721	0.494457	0.479426	0.536198	0.538075	0.50698	0.495074	0.553448	0.495182	0.456224	0.520545	0.549926	0.537461	0.467942	0.555785	0.537366	0.509711
A1BG	1639	2.18073e-07	6.39199e-07	0.48394	0.340564	0.516329	0.352535	0.518969	0.444194	0.518801	0.210304	0.229369	0.548396	0.525101	0.520795	0.526898	0.515036	0.318591	0.303135	0.465168	0.422622	0.383884
SP5	1639	1.10735e-06	3.02239e-06	0.507011	0.518024	0.514246	0.511974	0.493822	0.516121	0.513376	0.511357	0.50691	0.516406	0.48788	0.496963	0.510353	0.510253	0.517031	0.515844	0.518595	0.515287	0.518595
RP5-827C21.4	1639	2.26389e-06	6.00498e-06	0.522836	0.497997	0.524714	0.527122	0.491304	0.507094	0.525682	0.50908	0.499651	0.528759	0.497165	0.48979	0.525493	0.529594	0.483755	0.522739	0.505346	0.502512	0.499277
GTF2E2	1641	1.01117e-10	3.99489e-10	0.424893	0.572682	0.455154	0.49029	0.542883	0.569284	0.492627	0.539341	0.558563	0.609697	0.528561	0.525724	0.533884	0.49398	0.580796	0.526321	0.604251	0.511073	0.529012
AZI2	1642	9.94697e-17	6.20452e-16	0.517655	0.572869	0.532763	0.541949	0.552135	0.518691	0.554709	0.576805	0.58701	0.645188	0.545217	0.547058	0.572154	0.579793	0.527394	0.486862	0.504366	0.48023	0.533919
PAF1	1642	2.6644e-13	1.29411e-12	0.540233	0.469531	0.557869	0.526386	0.515356	0.52398	0.55828	0.477222	0.534481	0.589071	0.454501	0.504306	0.58124	0.566572	0.535269	0.506625	0.507657	0.504335	0.34678
RABL2A	1642	4.65943e-09	1.60069e-08	0.537472	0.536082	0.544718	0.534674	0.518423	0.511068	0.547399	0.538065	0.537975	0.546391	0.52464	0.515407	0.53968	0.551335	0.505083	0.528521	0.514883	0.521877	0.524105
STRIP1	1642	6.29438e-07	1.7593e-06	0.527541	0.511189	0.535683	0.514907	0.527584	0.512342	0.53841	0.510614	0.512561	0.53564	0.504669	0.520652	0.541598	0.550433	0.479933	0.49982	0.478919	0.508643	0.503926
GPC6	1642	3.59668e-05	8.36186e-05	0.509972	0.489921	0.530283	0.372848	0.478968	0.493541	0.524487	0.544398	0.545748	0.52102	0.400923	0.411175	0.548264	0.542314	0.452948	0.473432	0.555026	0.424864	0.431715
LINC01138	1642	6.66264e-05	0.000150546	0.505748	0.52178	0.526181	0.511503	0.501827	0.516749	0.510982	0.5319	0.535982	0.53065	0.50175	0.505254	0.525388	0.52075	0.516014	0.506895	0.501658	0.506023	0.537741
PRCC	1643	2.58745e-17	1.67469e-16	0.557764	0.483527	0.564873	0.547438	0.487826	0.47579	0.595435	0.46352	0.488643	0.634057	0.428152	0.460833	0.60692	0.575772	0.482791	0.545005	0.509724	0.433749	0.48125
IQCE	1643	0.00277436	0.00514514	0.426261	0.483989	0.434618	0.542222	0.45069	0.518622	0.454971	0.45392	0.495687	0.532988	0.386443	0.406464	0.467471	0.491245	0.513823	0.559872	0.464584	0.50316	0.393044
XRN2	1644	7.30481e-09	2.45592e-08	0.49536	0.419727	0.590734	0.423856	0.431336	0.494145	0.596184	0.425594	0.462681	0.590808	0.380816	0.477286	0.62184	0.607778	0.456678	0.481798	0.485024	0.434897	0.406767
ZNF486	1644	3.0422e-07	8.77514e-07	0.524466	0.507535	0.525322	0.514123	0.521928	0.531778	0.531107	0.519634	0.529693	0.536971	0.492074	0.502445	0.537818	0.533453	0.526978	0.528566	0.53621	0.523551	0.453495
TLN1	1644	4.43741e-05	0.000102267	0.353253	0.407134	0.438091	0.262683	0.498793	0.410762	0.432013	0.311062	0.337691	0.484802	0.461324	0.465085	0.467091	0.446866	0.36526	0.232045	0.58701	0.370132	0.357851
MORN1	1645	3.80584e-05	8.82671e-05	0.517332	0.512455	0.521562	0.52057	0.499983	0.518626	0.514097	0.52304	0.527821	0.527696	0.494224	0.50037	0.517041	0.523936	0.510535	0.514665	0.525272	0.515043	0.518784
NIPA1	1645	7.46537e-05	0.000167784	0.511287	0.501371	0.526745	0.528594	0.498733	0.53671	0.528835	0.459937	0.499983	0.52798	0.446483	0.46631	0.542105	0.533024	0.54127	0.539683	0.536793	0.532491	0.499449
KCTD16	1645	0.00843204	0.014666	0.506961	0.505443	0.507651	0.501761	0.506647	0.493335	0.508264	0.508264	0.505116	0.508264	0.507218	0.508264	0.506909	0.508264	0.501861	0.508264	0.49972	0.505023	0.5
STK33	1646	2.13757e-12	9.6612e-12	0.513792	0.481661	0.534478	0.51541	0.443103	0.522676	0.533319	0.460254	0.46259	0.53399	0.421536	0.429743	0.533697	0.529354	0.522767	0.485447	0.535124	0.525631	0.458936
CDKL1	1646	8.32696e-06	2.07823e-05	0.520166	0.513922	0.521649	0.507777	0.516421	0.517257	0.523023	0.501301	0.502545	0.523682	0.501873	0.493588	0.520595	0.524793	0.519975	0.516506	0.524793	0.515097	0.500517
SARDH	1646	0.000143346	0.000309182	0.507933	0.50715	0.507651	0.508264	0.500175	0.50742	0.508264	0.50725	0.506185	0.508264	0.504062	0.508264	0.508264	0.508264	0.508264	0.508264	0.505463	0.504969	0.508264
MICAL2	1647	0.00121319	0.00235403	0.493802	0.508264	0.496008	0.498512	0.505804	0.506596	0.50055	0.5042	0.499845	0.50288	0.504036	0.508264	0.500132	0.504155	0.508264	0.456275	0.505393	0.508264	0.508264
TRIP10	1648	4.74704e-05	0.00010906	0.505114	0.505079	0.525008	0.501785	0.515872	0.517329	0.525546	0.519182	0.5397	0.543025	0.510845	0.514347	0.542424	0.52691	0.522919	0.503178	0.562625	0.495409	0.525947
S1PR2	1648	0.00150025	0.00287659	0.480793	0.523847	0.507755	0.408936	0.511777	0.47995	0.518536	0.439554	0.453312	0.535194	0.524108	0.49341	0.520507	0.53024	0.465424	0.472063	0.542536	0.463782	0.530475
RRP8	1649	2.23885e-11	9.33999e-11	0.560734	0.500898	0.575857	0.54546	0.490283	0.508532	0.581916	0.528613	0.542754	0.575536	0.50269	0.479869	0.578672	0.583168	0.4759	0.524041	0.563536	0.515611	0.506457
CA14	1649	6.28089e-09	2.12481e-08	0.512397	0.491045	0.512397	0.510438	0.457876	0.504132	0.512397	0.476821	0.498775	0.511311	0.450642	0.479268	0.512397	0.512397	0.488633	0.509702	0.406826	0.486712	0.463361
RP11-582J16.4	1649	6.78277e-09	2.28633e-08	0.519833	0.497911	0.522727	0.521389	0.490879	0.512733	0.521846	0.50758	0.504822	0.52162	0.480038	0.449505	0.515791	0.51992	0.473477	0.514407	0.519797	0.497205	0.494335
CLYBL	1649	1.40491e-07	4.20127e-07	0.519462	0.501991	0.523531	0.520907	0.504955	0.49952	0.523908	0.520771	0.523706	0.524793	0.497776	0.507605	0.520595	0.523401	0.485148	0.519448	0.524793	0.505591	0.500103
C10orf54	1649	0.00121319	0.00235403	0.498413	0.508264	0.50274	0.506953	0.501732	0.503233	0.507407	0.49809	0.485248	0.506111	0.507209	0.508264	0.504198	0.504155	0.503406	0.505525	0.508264	0.505051	0.508264
CRB1	1650	6.28089e-09	2.12481e-08	0.512397	0.498941	0.512397	0.512397	0.471789	0.415667	0.512397	0.498217	0.50616	0.510234	0.460076	0.483507	0.512397	0.512397	0.288451	0.512397	0.378881	0.347432	0.467045
FCHSD2	1650	5.85481e-07	1.63861e-06	0.53413	0.49945	0.548085	0.536211	0.508184	0.52073	0.54089	0.469401	0.500871	0.554936	0.470239	0.500454	0.557796	0.557428	0.514364	0.552416	0.524233	0.489575	0.502686
FAM227A	1650	1.24343e-06	3.3834e-06	0.499118	0.523998	0.514964	0.496432	0.4979	0.508676	0.517149	0.518958	0.515183	0.514607	0.506277	0.504733	0.510011	0.51003	0.510951	0.477834	0.498377	0.514247	0.522848
RP11-283G6.4	1650	4.44927e-06	1.14033e-05	0.508264	0.508264	0.508264	0.506991	0.497634	0.508264	0.508264	0.508264	0.508264	0.508264	0.505126	0.508264	0.508264	0.508264	0.508264	0.508264	0.508264	0.508264	0.508264
IKZF2	1651	6.28089e-09	2.12481e-08	0.512397	0.50673	0.512397	0.50402	0.508325	0.480801	0.511533	0.512397	0.51137	0.512397	0.509276	0.510277	0.512397	0.506883	0.486983	0.506962	0.489728	0.486631	0.512397
PMM2	1651	1.29745e-05	3.171e-05	0.51986	0.527916	0.535406	0.511372	0.525218	0.540938	0.540012	0.524895	0.538713	0.537068	0.518265	0.521325	0.538077	0.543856	0.513572	0.496508	0.540925	0.521282	0.528943
BSG	1651	4.94549e-05	0.000113326	0.417106	0.340485	0.436544	0.491388	0.411437	0.426416	0.428592	0.475608	0.454282	0.157856	0.473444	0.498802	0.302253	0.41936	0.38977	0.474241	0.629103	0.383865	0.256284
SYNE3	1651	0.0324693	0.0522672	0.441656	0.50714	0.471628	0.401774	0.505029	0.496712	0.461235	0.5012	0.50308	0.465252	0.499894	0.508264	0.473102	0.483649	0.506667	0.432582	0.508264	0.495409	0.508264
MICALL2	1651	0.0602114	0.0930073	0.440751	0.514561	0.447604	0.43905	0.463113	0.495154	0.459883	0.488313	0.497835	0.460437	0.446958	0.466506	0.462292	0.489864	0.517664	0.454501	0.534645	0.494058	0.542941
DPY19L3	1652	5.19295e-09	1.77493e-08	0.527417	0.432639	0.546947	0.466364	0.464293	0.45692	0.542068	0.475333	0.48662	0.547407	0.47758	0.511168	0.550799	0.562674	0.418385	0.455511	0.516272	0.453519	0.427789
HTR1F	1652	6.28089e-09	2.12481e-08	0.512397	0.512397	0.512397	0.512397	0.483215	0.511559	0.512397	0.512397	0.512397	0.512397	0.495648	0.502805	0.512397	0.512397	0.512397	0.512397	0.512397	0.512397	0.512397
TTN-AS1	1652	2.91369e-07	8.42465e-07	0.516942	0.516923	0.517342	0.494597	0.499906	0.49607	0.515097	0.518595	0.516499	0.516398	0.492628	0.495191	0.517212	0.518595	0.493313	0.483168	0.495436	0.483363	0.518595
SPPL2A	1652	5.02598e-05	0.000115108	0.483237	0.449098	0.529914	0.471128	0.441276	0.534654	0.530406	0.396796	0.441165	0.439045	0.4103	0.456946	0.554915	0.519291	0.550518	0.450784	0.587454	0.52135	0.378254
FAM120AOS	1653	2.49887e-17	1.6186e-16	0.446406	0.480398	0.518947	0.480292	0.462665	0.400916	0.549064	0.332949	0.354751	0.610931	0.363293	0.371616	0.53173	0.53675	0.450169	0.490096	0.508148	0.329242	0.412156
RP11-431M7.3	1653	6.28089e-09	2.12481e-08	0.512397	0.474596	0.512397	0.512397	0.487084	0.485674	0.512397	0.414786	0.438983	0.512397	0.468384	0.439441	0.512397	0.512397	0.491762	0.512397	0.512397	0.476665	0.466908
DDX50	1653	1.16533e-07	3.50785e-07	0.481276	0.497603	0.521826	0.461844	0.54176	0.541844	0.542956	0.415361	0.490683	0.579165	0.478671	0.536593	0.554281	0.547844	0.517592	0.479979	0.544754	0.507792	0.526222
CHRNA3	1653	4.44927e-06	1.14033e-05	0.508264	0.481092	0.508264	0.508264	0.482217	0.508264	0.508264	0.508264	0.508264	0.508264	0.506154	0.508264	0.508264	0.508264	0.508264	0.508264	0.508264	0.508264	0.504167
C1D	1653	3.75555e-05	8.71247e-05	0.535713	0.527037	0.530103	0.578571	0.517736	0.493863	0.561315	0.451271	0.465829	0.574875	0.518199	0.547988	0.551928	0.538955	0.491901	0.583026	0.51507	0.513301	0.492355
DNTTIP1	1654	3.33896e-09	1.16126e-08	0.532727	0.530455	0.567034	0.53818	0.484044	0.525912	0.576568	0.506008	0.531022	0.590366	0.44847	0.497141	0.575747	0.587668	0.521783	0.572516	0.535439	0.433668	0.417665
RP11-9G1.3	1654	6.28089e-09	2.12481e-08	0.512397	0.509594	0.512397	0.511738	0.503438	0.503233	0.512397	0.494051	0.503942	0.512397	0.473598	0.455579	0.512397	0.512397	0.490032	0.512397	0.512397	0.493275	0.508299
ZNF503	1654	0.00560558	0.00996061	0.382019	0.51512	0.497345	0.379758	0.528703	0.534678	0.515191	0.514653	0.502959	0.512344	0.49956	0.495975	0.496815	0.4631	0.525995	0.298015	0.472125	0.526063	0.493974
RP11-42I10.1	1654	0.0131599	0.0222387	0.50372	0.507709	0.506423	0.506321	0.5042	0.50416	0.505693	0.508264	0.507238	0.508264	0.506172	0.508264	0.502843	0.508264	0.503472	0.505502	0.50544	0.508264	0.508264
MICU1	1655	2.55899e-11	1.06256e-10	0.550472	0.517413	0.566742	0.47332	0.479689	0.547514	0.585341	0.443066	0.444193	0.583424	0.469426	0.473639	0.583818	0.573584	0.51039	0.436501	0.569781	0.502741	0.440203
FAM84B	1655	1.50683e-10	5.8828e-10	0.472846	0.500933	0.54117	0.522422	0.510054	0.537396	0.554768	0.528233	0.523616	0.558118	0.508467	0.507178	0.549273	0.504505	0.53754	0.524524	0.55261	0.540039	0.545093
PLEKHA2	1655	3.30126e-07	9.4948e-07	0.473879	0.476083	0.523421	0.489787	0.469281	0.531136	0.542897	0.422299	0.424567	0.556249	0.476174	0.450235	0.515493	0.509	0.510535	0.485919	0.565579	0.536542	0.520041
DNAJC5	1656	5.14515e-15	2.82648e-14	0.537955	0.539443	0.57456	0.535483	0.491715	0.54172	0.576993	0.529703	0.522205	0.598473	0.459293	0.485332	0.57373	0.586209	0.560808	0.53299	0.546528	0.51345	0.513877
POU3F4	1656	6.28089e-09	2.12481e-08	0.512397	0.438436	0.512397	0.511765	0.489666	0.45075	0.512397	0.512397	0.512397	0.512397	0.4623	0.458713	0.512397	0.512397	0.415494	0.512397	0.421114	0.42165	0.381302
FAM83G	1656	0.00100995	0.00197881	0.501051	0.508264	0.508264	0.495889	0.504213	0.508264	0.50655	0.508264	0.508264	0.507196	0.506163	0.508264	0.504209	0.506906	0.508264	0.500112	0.508264	0.508264	0.508264
RBBP6	1657	4.41337e-14	2.27262e-13	0.559291	0.512618	0.591875	0.558919	0.502656	0.508704	0.602926	0.500587	0.507881	0.630651	0.488417	0.512415	0.612474	0.601384	0.472909	0.545477	0.488992	0.455153	0.450603
ZNF316	1657	2.76116e-09	9.6549e-09	0.532184	0.520957	0.555538	0.507041	0.516397	0.518121	0.557534	0.523881	0.51131	0.564833	0.516516	0.515692	0.563747	0.568238	0.506218	0.500213	0.481428	0.512991	0.532972
NUDT7	1657	1.35553e-06	3.67479e-06	0.514441	0.522578	0.511593	0.516192	0.509855	0.45806	0.516849	0.478105	0.476173	0.524793	0.507983	0.508389	0.505245	0.519146	0.486177	0.510937	0.498763	0.479096	0.516839
SECTM1	1657	0.00752671	0.0131565	0.474827	0.507691	0.473774	0.479912	0.504206	0.508264	0.457995	0.503203	0.501027	0.466443	0.505099	0.508264	0.481355	0.489163	0.508264	0.50557	0.508264	0.508264	0.508264
SERP2	1658	3.3308e-13	1.60347e-12	0.51633	0.543216	0.519059	0.505379	0.413324	0.505244	0.524689	0.466731	0.50741	0.581349	0.417417	0.372043	0.536088	0.533726	0.511248	0.534832	0.415978	0.506482	0.554959
PAX5	1658	6.28089e-09	2.12481e-08	0.512397	0.512397	0.512397	0.512397	0.498598	0.512397	0.512397	0.512397	0.512397	0.512397	0.497749	0.506011	0.512397	0.512397	0.512397	0.512397	0.509548	0.512397	0.512397
BTN2A1	1658	2.94728e-08	9.36523e-08	0.541709	0.54427	0.530672	0.526137	0.513782	0.556564	0.555911	0.531055	0.55745	0.512484	0.502664	0.503558	0.552193	0.579103	0.561495	0.505221	0.531797	0.53719	0.515771
CREB3	1658	0.00650244	0.0114479	0.427837	0.454531	0.476075	0.454765	0.544632	0.450811	0.469709	0.388261	0.409721	0.554656	0.501029	0.523778	0.499251	0.496737	0.483418	0.43238	0.456973	0.382731	0.40792
SETD4	1659	3.74392e-09	1.29702e-08	0.553094	0.555566	0.570712	0.561892	0.517318	0.543011	0.564262	0.555063	0.56213	0.554665	0.48952	0.511533	0.555394	0.566673	0.549138	0.55967	0.574637	0.524334	0.545523
GABBR2	1659	6.28089e-09	2.12481e-08	0.512397	0.511828	0.512397	0.512397	0.483822	0.508326	0.512397	0.501276	0.487267	0.512397	0.439063	0.433813	0.512397	0.512397	0.509149	0.509634	0.486786	0.512397	0.512397
AAR2	1659	8.60729e-09	2.87604e-08	0.524847	0.517639	0.548481	0.529421	0.495736	0.507914	0.548277	0.501491	0.517396	0.547761	0.488487	0.498713	0.560804	0.545365	0.509222	0.530318	0.529603	0.504591	0.488034
TP53I3	1659	1.98229e-08	6.41134e-08	0.518988	0.477832	0.536975	0.463334	0.452051	0.463997	0.565684	0.374732	0.35928	0.568366	0.482856	0.450725	0.523207	0.537335	0.451469	0.486862	0.575011	0.475666	0.472624
ZNF566	1659	3.89855e-07	1.11404e-06	0.533256	0.476506	0.554298	0.508562	0.53389	0.473123	0.550918	0.48462	0.528701	0.550261	0.529515	0.504729	0.557019	0.550617	0.417817	0.528241	0.439009	0.421596	0.431543
PCDH19	1659	7.92189e-06	1.97947e-05	0.44933	0.487512	0.517362	0.517945	0.498227	0.5021	0.518595	0.518595	0.518595	0.49241	0.48839	0.471555	0.517223	0.456127	0.498257	0.504907	0.464538	0.492991	0.485985
TSG101	1659	7.09047e-05	0.000159849	0.513369	0.53119	0.509278	0.517688	0.497054	0.466928	0.544806	0.529158	0.532583	0.580307	0.460357	0.494741	0.538837	0.531588	0.511281	0.585182	0.474891	0.501472	0.531112
BBOX1	1660	6.28089e-09	2.12481e-08	0.512397	0.455875	0.511788	0.509169	0.436149	0.504276	0.512397	0.362808	0.394236	0.512397	0.450844	0.45166	0.512397	0.512397	0.510826	0.504312	0.512397	0.509183	0.442769
ITGA6	1660	5.27384e-05	0.00012049	0.266448	0.53774	0.336228	0.16503	0.493721	0.501665	0.294664	0.424251	0.399472	0.254898	0.452844	0.453998	0.377807	0.388007	0.510984	0.447045	0.562322	0.43911	0.526154
TMCC3	1661	6.28089e-09	2.12481e-08	0.512397	0.481792	0.512397	0.503356	0.508305	0.509939	0.511533	0.510326	0.510309	0.512397	0.508194	0.510268	0.512397	0.511016	0.512397	0.509634	0.509572	0.505942	0.50427
TBC1D2B	1661	1.8561e-05	4.46194e-05	0.497058	0.504711	0.505275	0.500284	0.51326	0.523146	0.505407	0.5084	0.51514	0.512598	0.50284	0.514953	0.515019	0.507875	0.516687	0.491466	0.521852	0.50551	0.487018
SRRM3	1661	0.00151809	0.00291046	0.498155	0.511578	0.504631	0.511227	0.502238	0.505303	0.506683	0.514463	0.513423	0.512309	0.51026	0.512317	0.49676	0.499231	0.500172	0.50621	0.310664	0.504888	0.510417
RRP9	1662	0.00453569	0.00811943	0.492952	0.48348	0.51842	0.51985	0.502862	0.503652	0.529264	0.4889	0.502252	0.531434	0.469048	0.481913	0.5373	0.510459	0.497584	0.54998	0.521653	0.476489	0.462018
TSPYL1	1663	4.90167e-14	2.51485e-13	0.524424	0.492808	0.585055	0.491934	0.49127	0.398657	0.579314	0.528419	0.463707	0.603525	0.538359	0.535783	0.564738	0.575839	0.351583	0.405049	0.329738	0.398909	0.453168
TSFM	1663	8.46484e-11	3.36239e-10	0.546551	0.513791	0.571156	0.309205	0.516266	0.452685	0.589049	0.490781	0.520437	0.571447	0.472595	0.504203	0.591196	0.570526	0.382726	0.382097	0.458561	0.408335	0.49728
PMPCA	1663	3.01468e-09	1.05196e-08	0.552753	0.490444	0.563069	0.535812	0.499825	0.513993	0.563868	0.520817	0.534637	0.547402	0.458322	0.460873	0.555185	0.574352	0.495604	0.546746	0.547719	0.498636	0.488464
FBXO39	1663	6.28089e-09	2.12481e-08	0.512397	0.510097	0.512397	0.512397	0.505871	0.512397	0.512397	0.501284	0.507229	0.512397	0.500897	0.489919	0.512397	0.512397	0.512397	0.512397	0.512397	0.512397	0.512397
RP11-966I7.4	1663	2.95794e-07	8.54674e-07	0.516934	0.50995	0.512958	0.516053	0.470849	0.51111	0.517721	0.518595	0.517512	0.518595	0.48621	0.494861	0.518595	0.511606	0.512271	0.502178	0.512829	0.512059	0.510572
PAQR8	1663	6.75754e-05	0.00015267	0.49461	0.526377	0.506363	0.475517	0.503684	0.48968	0.511487	0.52274	0.539118	0.493609	0.497903	0.506568	0.509421	0.516557	0.523902	0.515687	0.53105	0.467482	0.536295
MRPL37	1664	5.77891e-10	2.1392e-09	0.42959	0.449229	0.462615	0.523498	0.544322	0.490555	0.512878	0.421859	0.52375	0.606948	0.465641	0.509253	0.546501	0.49021	0.480923	0.581477	0.559532	0.427564	0.466804
EBNA1BP2	1664	6.79692e-05	0.000153494	0.360867	0.452619	0.381403	0.496585	0.484044	0.457202	0.45589	0.52803	0.577089	0.522701	0.425365	0.435942	0.501785	0.434252	0.482837	0.521268	0.502918	0.360017	0.396315
CXCL2	1665	3.67928e-06	9.5621e-06	0.500397	0.514463	0.512007	0.48251	0.490482	0.510307	0.498139	0.514463	0.514463	0.505778	0.498334	0.512299	0.509019	0.500696	0.508205	0.509118	0.514463	0.514463	0.514463
MYCBPAP	1665	2.34522e-05	5.55847e-05	0.513085	0.516408	0.517372	0.51731	0.508881	0.515362	0.517734	0.518595	0.516507	0.516406	0.508238	0.513345	0.51584	0.514446	0.518595	0.518595	0.510132	0.518595	0.518595
PRKRA	1666	2.9977e-17	1.93353e-16	0.437533	0.47093	0.416332	0.438699	0.538114	0.450379	0.468127	0.408216	0.463004	0.645149	0.471413	0.534447	0.463857	0.469565	0.477946	0.474499	0.449421	0.329026	0.424604
RP11-219G17.4	1666	6.28089e-09	2.12481e-08	0.512397	0.512397	0.512397	0.511754	0.492989	0.509081	0.512397	0.512397	0.510309	0.512397	0.507174	0.508158	0.512397	0.512397	0.509241	0.509702	0.509572	0.512397	0.512397
TGFB2	1666	2.87392e-06	7.54943e-06	0.477663	0.512392	0.513564	0.522792	0.47338	0.481426	0.502927	0.516698	0.520601	0.492839	0.448338	0.449959	0.476242	0.505224	0.510799	0.497305	0.434561	0.515395	0.512603
PAPPA	1666	8.79336e-06	2.18589e-05	0.511498	0.512196	0.514463	0.495635	0.508716	0.511106	0.514463	0.514463	0.511301	0.512309	0.509289	0.512299	0.514463	0.513076	0.509703	0.511667	0.51172	0.514463	0.510417
PRCD	1666	1.20416e-05	2.95328e-05	0.513618	0.516305	0.517352	0.514053	0.475567	0.516162	0.518595	0.518595	0.516525	0.518595	0.492584	0.5013	0.518595	0.517197	0.516951	0.507591	0.47802	0.515395	0.518595
RP5-1172A22.1	1667	6.28089e-09	2.12481e-08	0.512397	0.510699	0.512397	0.512397	0.493704	0.510749	0.512397	0.512397	0.507134	0.512397	0.509267	0.500641	0.512397	0.512397	0.512397	0.509634	0.512397	0.512397	0.512397
SEMA4F	1667	1.44087e-06	3.89735e-06	0.492417	0.519546	0.49492	0.496387	0.501011	0.507255	0.495213	0.501352	0.508075	0.500805	0.496343	0.491638	0.498468	0.501014	0.511129	0.49589	0.508965	0.507751	0.520661
ACTR5	1667	2.58702e-05	6.09387e-05	0.520237	0.517912	0.525395	0.522644	0.518888	0.511926	0.52571	0.513926	0.522632	0.526527	0.511452	0.516084	0.528193	0.52814	0.513704	0.52303	0.519482	0.521525	0.502393
FAM81A	1667	0.000268764	0.000561447	0.509873	0.510585	0.507047	0.506014	0.507924	0.514463	0.513595	0.50439	0.511422	0.513373	0.494764	0.512299	0.509041	0.514463	0.514463	0.503481	0.514463	0.514463	0.514463
C15orf39	1667	0.000210215	0.000444537	0.510818	0.495994	0.512362	0.511128	0.514291	0.519824	0.521372	0.511907	0.505314	0.52257	0.511412	0.506795	0.512198	0.521964	0.524793	0.481001	0.524793	0.512019	0.512913
PWP2	1668	6.28089e-09	2.12481e-08	0.512397	0.507364	0.512397	0.512397	0.508285	0.507427	0.512397	0.503363	0.505142	0.512397	0.505064	0.503901	0.512397	0.512397	0.507697	0.512397	0.506607	0.502674	0.500034
NRSN2	1669	1.57884e-15	8.99284e-15	0.561954	0.52824	0.577497	0.532978	0.474094	0.485822	0.586547	0.520581	0.536487	0.602544	0.442131	0.457124	0.573934	0.580088	0.5114	0.542041	0.536747	0.510938	0.513998
ARHGAP42	1669	4.15276e-10	1.55397e-09	0.528029	0.464489	0.549891	0.515341	0.519724	0.511353	0.551559	0.425147	0.438672	0.55484	0.482961	0.45011	0.532143	0.542302	0.478864	0.458251	0.558808	0.497785	0.459298
KDM4D	1669	1.44025e-08	4.7143e-08	0.529058	0.519257	0.528095	0.524052	0.520334	0.512194	0.528821	0.494241	0.52202	0.532856	0.507328	0.519294	0.53227	0.532239	0.511525	0.521256	0.526101	0.488967	0.497503
MATN4	1669	6.22918e-06	1.57048e-05	0.513132	0.507691	0.514463	0.510598	0.511187	0.504448	0.514463	0.511408	0.510201	0.514463	0.504	0.51229	0.514463	0.513098	0.50004	0.511712	0.51172	0.498244	0.510417
THAP2	1671	3.25923e-17	2.09901e-16	0.544972	0.542633	0.572943	0.546916	0.517486	0.499966	0.577112	0.553863	0.544454	0.596293	0.525154	0.481218	0.573069	0.576073	0.473794	0.553674	0.395387	0.480203	0.503065
CHORDC1	1671	6.72912e-06	1.69146e-05	0.468451	0.52033	0.534815	0.556187	0.51207	0.528006	0.549444	0.474391	0.516425	0.538888	0.464445	0.516881	0.572529	0.552694	0.508944	0.566789	0.450857	0.516434	0.406921
MAD2L1	1671	1.90405e-05	4.5681e-05	0.457658	0.423502	0.382578	0.462384	0.531046	0.549981	0.442539	0.261746	0.51338	0.453749	0.172973	0.489148	0.536375	0.464865	0.529084	0.494026	0.553964	0.210487	0.0606749
CCDC148	1671	0.00061027	0.0012284	0.516479	0.515263	0.517712	0.514235	0.515491	0.500354	0.514808	0.519706	0.515364	0.519405	0.494791	0.511003	0.514386	0.521341	0.510106	0.514384	0.516867	0.488089	0.514669
LRP4	1672	8.50074e-12	3.67081e-11	0.53615	0.506557	0.544501	0.529429	0.487671	0.521354	0.544151	0.423871	0.421315	0.541585	0.503745	0.520554	0.548154	0.548117	0.501294	0.541592	0.538031	0.528169	0.502686
LRCH1	1672	0.000960183	0.00188656	0.50555	0.526717	0.519676	0.482864	0.521898	0.503116	0.512512	0.513576	0.526851	0.521318	0.503323	0.514677	0.519433	0.522148	0.519103	0.480799	0.475288	0.483917	0.527669
AHCY	1673	6.05486e-15	3.31004e-14	0.504965	0.480099	0.596014	0.498689	0.474222	0.415653	0.56707	0.512076	0.545506	0.615072	0.441094	0.481574	0.589455	0.599341	0.337523	0.553652	0.588645	0.389132	0.422796
APOM	1673	1.27649e-10	5.00906e-10	0.534626	0.524572	0.544594	0.538764	0.518376	0.532643	0.539852	0.492838	0.512405	0.547048	0.495033	0.492956	0.545934	0.544463	0.532002	0.527477	0.519657	0.518744	0.498915
OLA1	1674	3.30631e-17	2.1277e-16	0.474372	0.478819	0.536569	0.491987	0.498116	0.514192	0.53626	0.514539	0.560198	0.658049	0.467909	0.509284	0.606287	0.496809	0.495472	0.567935	0.543423	0.432318	0.427256
CCDC127	1674	9.80998e-09	3.25981e-08	0.565457	0.542029	0.563136	0.553494	0.532185	0.544785	0.56567	0.516474	0.537772	0.553583	0.508357	0.518199	0.58254	0.5757	0.545725	0.56113	0.518829	0.549938	0.515651
STK32B	1674	2.88494e-05	6.76178e-05	0.512626	0.547339	0.480956	0.415653	0.528454	0.548983	0.520362	0.481468	0.494237	0.554901	0.505759	0.528997	0.536419	0.509434	0.548531	0.472197	0.572816	0.497434	0.542459
UBASH3B	1674	0.000701619	0.00140008	0.442981	0.523362	0.469368	0.411318	0.480808	0.522041	0.49722	0.409818	0.408737	0.496559	0.464595	0.476908	0.508904	0.498786	0.532411	0.418905	0.53719	0.522066	0.521074
C14orf79	1675	3.534e-11	1.45096e-10	0.536751	0.528758	0.542525	0.529161	0.510408	0.52747	0.546911	0.535035	0.526027	0.546094	0.502462	0.505619	0.538215	0.548105	0.538986	0.533193	0.543704	0.534246	0.533747
VWCE	1675	4.0727e-06	1.05359e-05	0.51491	0.512616	0.515311	0.513328	0.512525	0.4882	0.516529	0.516529	0.513406	0.516529	0.509126	0.501558	0.516529	0.513767	0.475523	0.500382	0.479479	0.449144	0.516529
ODF2L	1675	2.09954e-05	5.00928e-05	0.220199	0.540903	0.304163	0.161366	0.506249	0.370459	0.306768	0.542522	0.533394	0.332084	0.494048	0.527991	0.32043	0.343443	0.34287	0.145481	0.347528	0.361611	0.519904
NEK4	1676	1.90682e-12	8.65543e-12	0.527824	0.518558	0.5585	0.545155	0.514459	0.545873	0.578582	0.465607	0.536258	0.586041	0.457438	0.484112	0.577179	0.572063	0.523381	0.519471	0.559252	0.48836	0.475758
MMADHC	1676	1.34005e-07	4.01659e-07	0.451433	0.509172	0.461163	0.442588	0.540861	0.546316	0.472165	0.537807	0.53917	0.606422	0.512146	0.558662	0.531488	0.500345	0.556874	0.488232	0.474775	0.523456	0.447986
CERCAM	1676	5.90382e-05	0.000133777	0.502648	0.544172	0.528267	0.498956	0.489444	0.531767	0.525323	0.52247	0.500285	0.494152	0.5179	0.517491	0.521554	0.538148	0.531592	0.487963	0.570785	0.535056	0.528237
SNRPD3	1676	0.000148514	0.000320124	0.41314	0.361911	0.423389	0.521593	0.492713	0.525391	0.489499	0.255632	0.380778	0.584142	0.412854	0.43465	0.513752	0.460805	0.476817	0.590348	0.591539	0.419003	0.272452
SPTLC2	1677	3.75353e-12	1.67051e-11	0.522884	0.514188	0.552696	0.484547	0.48943	0.4787	0.548932	0.46957	0.486628	0.537348	0.459715	0.479134	0.548815	0.550043	0.455945	0.472152	0.520334	0.473694	0.515702
PLGLB1	1677	1.81515e-08	5.8877e-08	0.519013	0.516683	0.515037	0.516101	0.512511	0.516536	0.519783	0.516647	0.516469	0.519558	0.51339	0.515416	0.519273	0.520661	0.514271	0.507142	0.50656	0.517528	0.520661
ECI2	1677	5.90778e-05	0.000133848	0.544657	0.445325	0.446131	0.489102	0.477202	0.536071	0.488105	0.423583	0.438224	0.573951	0.404651	0.402251	0.568749	0.514569	0.526457	0.550463	0.610333	0.48817	0.338602
ICAM3	1677	8.97864e-05	0.000199428	0.423928	0.51874	0.442568	0.448053	0.473676	0.481295	0.472977	0.536894	0.532592	0.533496	0.481889	0.48568	0.455813	0.494375	0.490217	0.416794	0.549587	0.484632	0.513326
ARHGEF37	1679	4.86914e-11	1.97698e-10	0.532228	0.532913	0.538118	0.531473	0.514102	0.515108	0.535922	0.518253	0.514484	0.540175	0.496281	0.51676	0.53124	0.538415	0.505769	0.530385	0.529393	0.518852	0.52896
AC025335.1	1679	7.835e-07	2.17368e-06	0.518456	0.515913	0.521475	0.518111	0.515437	0.504414	0.520985	0.518671	0.51844	0.52162	0.496962	0.516244	0.519939	0.522727	0.505241	0.517225	0.508241	0.480959	0.51436
ZNF593	1680	6.27938e-16	3.70433e-15	0.370064	0.454923	0.460093	0.452292	0.43806	0.407986	0.49907	0.572107	0.54963	0.618478	0.438184	0.425273	0.436551	0.535118	0.354593	0.466572	0.52226	0.424188	0.496006
RALB	1680	2.90519e-10	1.1023e-09	0.453384	0.537148	0.445822	0.449139	0.523112	0.545084	0.516933	0.412509	0.40498	0.590773	0.519734	0.520287	0.459912	0.502423	0.543025	0.409888	0.588458	0.526805	0.53354
FAXDC2	1681	2.5336e-05	5.97305e-05	0.512092	0.512686	0.518805	0.513505	0.474957	0.498147	0.518069	0.510495	0.475741	0.518472	0.513337	0.51408	0.516529	0.519269	0.490732	0.509657	0.517743	0.507751	0.516667
ZNF678	1682	3.8298e-11	1.56935e-10	0.53416	0.479819	0.535932	0.501183	0.494722	0.488324	0.546834	0.465024	0.475293	0.539204	0.463715	0.474405	0.54519	0.546635	0.479088	0.519538	0.495588	0.460811	0.413705
ZNF684	1682	7.23848e-05	0.00016288	0.512432	0.509183	0.509637	0.508281	0.507206	0.502128	0.517881	0.520357	0.529012	0.519593	0.481299	0.493294	0.520331	0.527322	0.513228	0.505861	0.515688	0.476854	0.481336
MTX1	1682	0.000261731	0.000547638	0.510888	0.477741	0.540264	0.541804	0.489029	0.49677	0.539389	0.482871	0.501225	0.544312	0.470331	0.468046	0.561895	0.553569	0.512212	0.565318	0.545455	0.453371	0.444094
LGALSL	1683	1.11482e-12	5.15476e-12	0.508879	0.485584	0.511703	0.509897	0.525285	0.530916	0.521295	0.432997	0.448507	0.568331	0.516678	0.490898	0.535251	0.539462	0.538378	0.493936	0.564925	0.513639	0.493492
JDP2	1683	0.01942	0.0321233	0.501886	0.499151	0.500474	0.488246	0.512451	0.497611	0.512209	0.431789	0.453019	0.51434	0.507192	0.502779	0.508264	0.501303	0.488105	0.473545	0.508031	0.477907	0.500379
IDH2	1684	1.21454e-08	4.00037e-08	0.429728	0.344803	0.455873	0.309612	0.529141	0.576652	0.516229	0.187057	0.326817	0.594437	0.285071	0.410391	0.528331	0.560313	0.568228	0.400737	0.583602	0.414709	0.309711
NRAV	1686	1.55819e-14	8.27926e-14	0.539227	0.536066	0.54788	0.532499	0.507092	0.522696	0.555625	0.489902	0.521412	0.569889	0.428156	0.460281	0.554309	0.56053	0.50499	0.551069	0.555131	0.466456	0.50303
TCTA	1686	1.95695e-12	8.87103e-12	0.501682	0.539902	0.517195	0.54512	0.431505	0.46316	0.508777	0.515367	0.500155	0.590843	0.472028	0.432838	0.483383	0.541929	0.430122	0.542883	0.470911	0.472074	0.560572
CHD8	1686	6.78396e-10	2.49971e-09	0.529796	0.46139	0.568511	0.458407	0.46433	0.46398	0.568272	0.463773	0.473313	0.557295	0.462471	0.438831	0.570738	0.578111	0.437845	0.469514	0.464969	0.428226	0.420403
LAP3	1686	1.09985e-08	3.63611e-08	0.550381	0.270377	0.550879	0.498025	0.377226	0.466166	0.559872	0.401181	0.404355	0.539344	0.351547	0.373317	0.576187	0.570081	0.424894	0.530655	0.521688	0.45044	0.255165
BCAR1	1686	4.80501e-07	1.35952e-06	0.502597	0.51947	0.542857	0.508259	0.508858	0.485101	0.538775	0.529031	0.542754	0.572796	0.510304	0.542965	0.530149	0.554398	0.443099	0.425676	0.512397	0.500149	0.451911
SH3KBP1	1686	6.55842e-05	0.000148271	0.264579	0.439213	0.315629	0.257946	0.431896	0.513083	0.318596	0.260584	0.325752	0.444683	0.341331	0.338669	0.348915	0.315342	0.523599	0.354238	0.59573	0.510574	0.319525
EIF2B1	1687	7.61954e-13	3.56425e-12	0.547927	0.512014	0.557522	0.540509	0.5218	0.498003	0.564659	0.527574	0.565434	0.603385	0.496703	0.511934	0.59341	0.578679	0.463708	0.559828	0.534155	0.426025	0.477066
NBR1	1687	4.28652e-12	1.89918e-11	0.567297	0.571962	0.5984	0.544748	0.470508	0.509291	0.585359	0.540346	0.52799	0.604965	0.528332	0.527688	0.575014	0.584054	0.502561	0.510151	0.524467	0.509183	0.567097
SLC39A8	1687	8.18417e-09	2.74172e-08	0.515877	0.508689	0.514672	0.510716	0.509154	0.47001	0.495812	0.513504	0.515485	0.512169	0.493459	0.506929	0.515152	0.506861	0.464051	0.49744	0.507844	0.432453	0.516529
SMURF2	1687	3.4172e-07	9.80649e-07	0.545481	0.533928	0.536718	0.461212	0.5351	0.542191	0.535399	0.511898	0.523159	0.57041	0.534245	0.519517	0.556981	0.569724	0.520325	0.503391	0.492704	0.538149	0.504924
ZNF441	1687	1.93834e-06	5.1634e-06	0.528279	0.509113	0.532843	0.527609	0.522225	0.526846	0.534061	0.526593	0.519488	0.529871	0.496299	0.518648	0.534116	0.531109	0.51913	0.52019	0.509385	0.515989	0.48991
SRSF11	1687	7.62961e-05	0.000171179	0.51706	0.539793	0.533936	0.515849	0.524268	0.47266	0.54188	0.584926	0.59882	0.516065	0.504414	0.525818	0.556165	0.539908	0.428854	0.524883	0.432203	0.402609	0.501825
PAQR9-AS1	1688	8.2379e-09	2.75917e-08	0.515874	0.495653	0.515905	0.507365	0.483127	0.5116	0.516529	0.473086	0.485024	0.515435	0.484148	0.469454	0.516529	0.515137	0.50874	0.516529	0.488117	0.510209	0.516529
PCSK5	1688	1.85865e-05	4.46644e-05	0.514557	0.489394	0.515281	0.503463	0.512437	0.505732	0.50869	0.516529	0.515468	0.513246	0.501829	0.495102	0.515152	0.516529	0.503868	0.478463	0.510739	0.500594	0.504408
SETD5	1689	2.98653e-13	1.44392e-12	0.52165	0.450516	0.608898	0.517463	0.427915	0.455764	0.618302	0.492479	0.521666	0.644488	0.455974	0.363797	0.625818	0.564256	0.377287	0.518314	0.536058	0.489561	0.461605
MAEL	1690	8.29197e-09	2.77618e-08	0.515872	0.510914	0.516529	0.516529	0.495295	0.494152	0.516529	0.494271	0.48913	0.516529	0.490549	0.488636	0.516529	0.516529	0.494587	0.516529	0.516529	0.494085	0.50031
LDLRAP1	1690	2.34911e-05	5.56691e-05	0.486065	0.526547	0.501592	0.490638	0.497229	0.535282	0.480705	0.529889	0.532894	0.514314	0.508062	0.525346	0.503669	0.50607	0.530153	0.491264	0.545455	0.530195	0.502927
NDUFV1	1691	4.51136e-17	2.87791e-16	0.542009	0.408153	0.575254	0.565324	0.476191	0.486169	0.601585	0.417896	0.495298	0.641205	0.398435	0.448035	0.579052	0.599329	0.470705	0.560591	0.512747	0.398369	0.25761
RPUSD2	1691	1.04055e-08	3.44751e-08	0.532325	0.511338	0.548796	0.53631	0.518261	0.544301	0.541737	0.510762	0.526398	0.553321	0.50684	0.517344	0.552028	0.545906	0.533606	0.533765	0.5487	0.537271	0.48366
STK24	1692	2.94991e-13	1.42703e-12	0.472529	0.555692	0.534725	0.462425	0.540513	0.557398	0.524508	0.511974	0.540304	0.596022	0.467136	0.512317	0.577488	0.542581	0.559686	0.488749	0.564458	0.5084	0.513912
TMEM182	1692	1.76937e-07	5.23451e-07	0.510749	0.518313	0.524956	0.519577	0.511257	0.504942	0.51978	0.517813	0.522667	0.525743	0.515628	0.510816	0.518441	0.518395	0.497201	0.515833	0.494957	0.5111	0.518974
GSTK1	1692	0.000204767	0.00043318	0.329574	0.465734	0.464617	0.527464	0.396896	0.370528	0.479778	0.588644	0.577831	0.441002	0.444189	0.35563	0.42919	0.459947	0.368983	0.524816	0.564855	0.510263	0.551274
PIGX	1692	0.000786164	0.00155864	0.409857	0.475832	0.398808	0.510521	0.434339	0.555988	0.449277	0.362462	0.464298	0.550629	0.346321	0.375935	0.49081	0.534094	0.584513	0.48127	0.582236	0.464917	0.539738
DNAAF5	1693	6.66176e-05	0.000150546	0.485626	0.485309	0.508788	0.439687	0.490246	0.493458	0.522131	0.46401	0.496765	0.522062	0.460146	0.471404	0.494777	0.522633	0.493821	0.498608	0.553719	0.446821	0.473382
DCP1B	1694	6.34353e-10	2.34203e-09	0.535571	0.535227	0.551423	0.537559	0.525784	0.52815	0.553078	0.54406	0.527192	0.557878	0.517689	0.521231	0.552716	0.550957	0.5141	0.542288	0.551758	0.523848	0.509573
YAP1	1694	6.66176e-05	0.000150546	0.403461	0.509981	0.462236	0.363326	0.503822	0.469365	0.468336	0.521312	0.525604	0.507984	0.480244	0.519343	0.49481	0.492805	0.485979	0.377605	0.553719	0.44647	0.516701
EPHX1	1695	8.84439e-08	2.69019e-07	0.515206	0.462885	0.529155	0.534594	0.512363	0.529235	0.546827	0.466427	0.483739	0.505253	0.47271	0.489206	0.537587	0.533203	0.542484	0.52513	0.523883	0.518744	0.44053
DNAH14	1695	0.00201991	0.00380035	0.506953	0.506557	0.508264	0.506305	0.504961	0.502451	0.508264	0.506253	0.505107	0.507188	0.507218	0.507178	0.508264	0.505524	0.505096	0.49726	0.505393	0.505051	0.500034
PLEKHB2	1696	5.28223e-17	3.35823e-16	0.567168	0.549806	0.580633	0.546051	0.471398	0.468044	0.595721	0.523065	0.524082	0.647071	0.478605	0.436284	0.609664	0.607989	0.457067	0.530913	0.551221	0.48551	0.444146
BCL11A	1696	4.44927e-06	1.14033e-05	0.508264	0.485145	0.508264	0.503758	0.497708	0.460051	0.507407	0.506236	0.507238	0.508264	0.507218	0.507205	0.505554	0.508264	0.428907	0.508264	0.359714	0.443688	0.450482
RP11-680F8.1	1696	0.000452363	0.000922348	0.470689	0.513073	0.49477	0.506953	0.487961	0.523153	0.500746	0.514797	0.5071	0.521116	0.489749	0.479909	0.503702	0.507674	0.527249	0.514845	0.528926	0.522768	0.516667
RP11-111M22.3	1697	5.399e-17	3.43118e-16	0.502212	0.502714	0.518126	0.528867	0.49119	0.479806	0.545852	0.447963	0.465053	0.583109	0.423439	0.405555	0.536771	0.551469	0.411414	0.497777	0.507914	0.382947	0.477342
AC007563.5	1697	4.44927e-06	1.14033e-05	0.508264	0.505984	0.508264	0.504978	0.506613	0.508264	0.508264	0.508264	0.507203	0.507188	0.507218	0.507187	0.508264	0.508264	0.506667	0.508264	0.508264	0.505051	0.508264
FADS3	1697	0.0001219	0.000266097	0.525251	0.530068	0.52115	0.490023	0.497162	0.503034	0.528779	0.539007	0.52695	0.519024	0.479137	0.482545	0.524452	0.536021	0.516648	0.490455	0.554886	0.514854	0.54239
WTAP	1698	5.473e-17	3.47689e-16	0.417575	0.49996	0.521405	0.327726	0.417871	0.442746	0.501045	0.513098	0.564395	0.648598	0.40702	0.513688	0.537945	0.49413	0.470672	0.400074	0.451149	0.419003	0.437138
SNX14	1698	6.38109e-10	2.35435e-09	0.537616	0.543554	0.576836	0.534733	0.512019	0.547078	0.575826	0.519736	0.532916	0.50309	0.476495	0.529032	0.583388	0.582478	0.525975	0.545814	0.505685	0.56016	0.488705
RUFY1	1698	7.30213e-09	2.45551e-08	0.546564	0.520218	0.559698	0.528032	0.520796	0.536785	0.561942	0.542049	0.551467	0.563139	0.483682	0.495699	0.572595	0.580584	0.531751	0.528948	0.544964	0.528358	0.485055
PSMB10	1699	1.84444e-12	8.38353e-12	0.550484	0.533935	0.561714	0.537142	0.516023	0.503906	0.56652	0.526475	0.537069	0.572901	0.510586	0.49455	0.558634	0.559611	0.474045	0.540177	0.538824	0.477043	0.54635
MRPL46	1699	9.67733e-12	4.15546e-11	0.545156	0.482086	0.544541	0.549228	0.495645	0.561826	0.57523	0.461728	0.506289	0.58612	0.442395	0.475616	0.570303	0.560513	0.535817	0.542243	0.55554	0.513423	0.42562
NBPF12	1699	8.46256e-11	3.36228e-10	0.536755	0.54424	0.549432	0.497348	0.524456	0.526249	0.555635	0.541686	0.540671	0.556888	0.524802	0.508879	0.555091	0.545984	0.530173	0.49945	0.528284	0.53006	0.537001
MRPL12	1700	5.54684e-17	3.52115e-16	0.363568	0.355472	0.314352	0.426431	0.425178	0.368167	0.401335	0.319521	0.403005	0.641538	0.359385	0.298589	0.421477	0.417172	0.334645	0.477486	0.505206	0.324434	0.375275
RP11-14N7.2	1700	1.30386e-12	6.00255e-12	0.43334	0.543062	0.492838	0.404739	0.4982	0.556121	0.510905	0.547001	0.539752	0.580062	0.516072	0.503785	0.515218	0.516351	0.521018	0.414324	0.555727	0.515287	0.550861
ZNF665	1700	7.32107e-08	2.24712e-07	0.524748	0.510554	0.528966	0.527063	0.511965	0.509562	0.534514	0.530303	0.531169	0.533784	0.510084	0.509111	0.534325	0.527277	0.497373	0.526747	0.520241	0.509372	0.513809
RP11-293A21.1	1700	3.80974e-06	9.88294e-06	0.512203	0.510191	0.515281	0.516529	0.499252	0.516529	0.514787	0.51036	0.511241	0.516529	0.500941	0.491878	0.513774	0.515137	0.516529	0.516529	0.513634	0.513369	0.516529
GANAB	1700	7.15425e-06	1.79164e-05	0.434628	0.57744	0.442433	0.350201	0.452018	0.447695	0.500843	0.564417	0.577469	0.482114	0.413557	0.480318	0.509961	0.50225	0.390265	0.285393	0.562357	0.333549	0.553168
RP11-798L4.1	1700	0.000139569	0.000302119	0.507944	0.506026	0.508264	0.50508	0.507462	0.503322	0.508264	0.506219	0.506211	0.507188	0.507218	0.506145	0.50692	0.508264	0.500409	0.50557	0.508264	0.505051	0.508264
PPP1R3E	1700	0.000373365	0.000765162	0.517302	0.518297	0.528816	0.523204	0.489592	0.449583	0.52995	0.499003	0.508221	0.532813	0.472033	0.482456	0.531063	0.535464	0.424313	0.494498	0.427744	0.411008	0.537087
PIP5KL1	1700	0.0156935	0.0262869	0.496512	0.508647	0.505325	0.512638	0.510786	0.510701	0.507818	0.510521	0.514433	0.507809	0.511263	0.513367	0.512463	0.501214	0.513308	0.508489	0.513611	0.506941	0.512431
ALPK1	1701	0.0331668	0.0533086	0.491846	0.507122	0.498453	0.480934	0.505817	0.48321	0.502265	0.508264	0.507229	0.50288	0.507218	0.507187	0.498777	0.493195	0.468302	0.472691	0.508264	0.479015	0.508264
ELK1	1702	2.20458e-09	7.77647e-09	0.45422	0.545371	0.488776	0.490895	0.536536	0.537032	0.508864	0.508704	0.521394	0.57565	0.475119	0.525648	0.461884	0.499521	0.540992	0.493981	0.516389	0.504861	0.511157
METTL2B	1702	1.19028e-08	3.92351e-08	0.543534	0.476993	0.569439	0.517241	0.482116	0.504702	0.563558	0.45583	0.503779	0.572183	0.458643	0.462543	0.590468	0.571161	0.477636	0.513812	0.465355	0.459488	0.445007
NXF1	1702	1.19667e-06	3.25774e-06	0.524563	0.521053	0.539803	0.517616	0.509721	0.510804	0.5435	0.512426	0.527386	0.549771	0.48817	0.530805	0.547658	0.540214	0.489326	0.525052	0.517194	0.476314	0.465771
CHPF2	1702	8.61385e-05	0.000191705	0.522585	0.540655	0.538133	0.445098	0.469585	0.526729	0.541664	0.522808	0.501553	0.518709	0.503534	0.521302	0.511361	0.540732	0.520727	0.371744	0.576738	0.534408	0.556715
LRAT	1702	0.00121319	0.00235403	0.504057	0.508264	0.503379	0.41538	0.507462	0.507434	0.504836	0.507259	0.508264	0.507188	0.507218	0.507205	0.506909	0.508264	0.506693	0.50292	0.505486	0.505051	0.508264
SLC44A2	1703	6.44068e-11	2.58455e-10	0.55331	0.532568	0.562478	0.529062	0.505325	0.548753	0.568478	0.494824	0.519044	0.588151	0.4591	0.508483	0.558843	0.586348	0.552854	0.531868	0.560361	0.529061	0.523209
KCNJ10	1703	9.91376e-09	3.29105e-08	0.514138	0.430669	0.514463	0.513802	0.422465	0.302411	0.514463	0.389993	0.394417	0.514463	0.385001	0.360911	0.514463	0.514463	0.268892	0.514463	0.511673	0.276333	0.432679
ERCC1	1703	2.76417e-08	8.80335e-08	0.356596	0.444537	0.37387	0.271729	0.488453	0.389947	0.456085	0.569623	0.587795	0.608099	0.446004	0.407595	0.443311	0.498953	0.355431	0.371575	0.535999	0.386472	0.428547
PPP1CC	1703	1.81491e-06	4.84608e-06	0.374014	0.45115	0.357962	0.499896	0.555667	0.462511	0.43487	0.356437	0.492766	0.605862	0.421738	0.545414	0.386882	0.432765	0.464704	0.458487	0.572571	0.328769	0.284814
PSMG1	1703	7.04239e-05	0.00015885	0.363608	0.460105	0.401625	0.493986	0.504021	0.500793	0.42739	0.448001	0.507743	0.497671	0.478033	0.514619	0.489736	0.422234	0.507895	0.533518	0.579668	0.464727	0.4698
CA8	1704	9.91376e-09	3.29105e-08	0.514138	0.500385	0.513861	0.511861	0.499855	0.503669	0.513602	0.415446	0.471471	0.514463	0.472692	0.484477	0.514463	0.514463	0.492349	0.514463	0.51158	0.475976	0.44876
PAXIP1	1704	0.00016065	0.000345049	0.50335	0.4889	0.5237	0.516735	0.529455	0.524117	0.527682	0.456857	0.516736	0.540871	0.450585	0.513706	0.541713	0.547387	0.514232	0.491825	0.514836	0.47202	0.489291
ENKD1	1705	2.39521e-07	6.9927e-07	0.501281	0.523681	0.512067	0.524547	0.527995	0.530683	0.532469	0.507859	0.538859	0.555776	0.47562	0.502743	0.534832	0.538855	0.518476	0.518719	0.563781	0.497866	0.524105
RAB11FIP2	1705	0.0481013	0.0755404	0.453158	0.501982	0.509123	0.391673	0.505062	0.512932	0.456315	0.46074	0.460041	0.529915	0.513522	0.532684	0.506997	0.509835	0.508964	0.416884	0.488817	0.504186	0.489256
IFT22	1706	1.23713e-14	6.61969e-14	0.247947	0.513486	0.301047	0.391799	0.469281	0.497134	0.317893	0.313395	0.404937	0.639257	0.374099	0.411861	0.327107	0.348333	0.501868	0.44837	0.61143	0.425215	0.388275
LINC01125	1706	0.00112079	0.00218759	0.511688	0.513166	0.514084	0.514602	0.505238	0.50348	0.514801	0.512566	0.51137	0.515435	0.506154	0.51335	0.511063	0.513767	0.507076	0.503099	0.505323	0.481608	0.516529
TIGD5	1706	0.0105243	0.0180426	0.509067	0.501409	0.521584	0.505759	0.497307	0.513231	0.515905	0.514788	0.521722	0.524456	0.460599	0.485542	0.526369	0.517754	0.511558	0.514384	0.519144	0.533044	0.499552
RP11-7F18.2	1706	0.0465951	0.073298	0.505662	0.50152	0.507052	0.505048	0.502589	0.498387	0.506564	0.504225	0.497912	0.508264	0.507218	0.497595	0.50692	0.506906	0.495591	0.500135	0.499767	0.488927	0.495971
LTN1	1707	1.93337e-08	6.26273e-08	0.543036	0.532895	0.560207	0.527571	0.537659	0.51727	0.548695	0.528165	0.526238	0.539147	0.513025	0.526788	0.579625	0.562301	0.527018	0.540312	0.54263	0.532518	0.502583
ICAM5	1707	3.80974e-06	9.88294e-06	0.510673	0.514803	0.515905	0.516529	0.503384	0.515705	0.516529	0.51554	0.515511	0.515435	0.50706	0.511186	0.516529	0.516529	0.516529	0.505749	0.507984	0.516529	0.516529
ZMIZ1-AS1	1707	0.00512049	0.00913042	0.506279	0.507691	0.507651	0.504384	0.505831	0.508264	0.508264	0.50725	0.506203	0.508264	0.507218	0.505041	0.506909	0.508264	0.508264	0.480978	0.508264	0.508264	0.508264
CACNG7	1708	1.00981e-07	3.055e-07	0.515527	0.430298	0.516529	0.516529	0.47553	0.488159	0.516529	0.493214	0.488276	0.516529	0.480007	0.458651	0.516529	0.516529	0.491247	0.516529	0.461713	0.49422	0.426515
PRRX1	1708	7.23512e-05	0.000162848	0.153477	0.431991	0.299113	0.18982	0.351536	0.338685	0.280239	0.485127	0.464906	0.390986	0.352233	0.360956	0.276154	0.298534	0.402582	0.278926	0.583135	0.302409	0.372727
IFFO1	1708	0.00013359	0.000289846	0.52357	0.487802	0.515945	0.489972	0.4873	0.543309	0.510989	0.509338	0.499331	0.521195	0.479677	0.481271	0.506358	0.553858	0.55261	0.499495	0.550859	0.54513	0.42698
RAB37	1709	4.44927e-06	1.14033e-05	0.508264	0.507136	0.507057	0.508264	0.502616	0.506617	0.507407	0.508264	0.508264	0.508264	0.507218	0.505067	0.505554	0.508264	0.508264	0.508264	0.508264	0.508264	0.508264
DACH1	1710	1.01325e-08	3.36036e-08	0.51413	0.514463	0.514463	0.514463	0.450929	0.457724	0.514463	0.514463	0.514463	0.514463	0.472824	0.481792	0.514463	0.514463	0.440208	0.514463	0.389165	0.450022	0.514463
GMPS	1710	0.00203165	0.00382116	0.469292	0.476445	0.486947	0.492067	0.540884	0.547212	0.490568	0.487755	0.530897	0.475001	0.471558	0.538027	0.554744	0.504015	0.535903	0.521481	0.573306	0.435977	0.471247
LIPG	1710	0.020482	0.0337805	0.492899	0.506567	0.507651	0.504368	0.505824	0.477431	0.507407	0.49804	0.498801	0.500735	0.507218	0.503981	0.508264	0.494587	0.506641	0.50009	0.508264	0.501756	0.491667
DSCAM	1711	1.45921e-06	3.94044e-06	0.514859	0.513689	0.516529	0.516529	0.485433	0.504036	0.516529	0.502383	0.508152	0.516529	0.488245	0.478938	0.516529	0.516529	0.49596	0.513789	0.40727	0.513342	0.516529
RP4-794I6.4	1711	0.00121319	0.00235403	0.506311	0.508264	0.507651	0.505663	0.502595	0.505786	0.508264	0.508264	0.507229	0.508264	0.507218	0.498611	0.508264	0.508264	0.506667	0.508264	0.508264	0.508264	0.508264
STAMBPL1	1712	1.02065e-08	3.38356e-08	0.514127	0.502071	0.514463	0.514463	0.50056	0.505296	0.514463	0.513411	0.514463	0.514463	0.487243	0.505869	0.514463	0.514463	0.506509	0.514463	0.497187	0.482566	0.481646
NIT2	1712	7.44207e-05	0.000167283	0.459957	0.504613	0.443257	0.506022	0.477263	0.505031	0.517567	0.484865	0.510568	0.519383	0.464225	0.459524	0.471372	0.497928	0.498337	0.555134	0.59294	0.540863	0.506439
AP001412.1	1712	0.00331074	0.00607702	0.505641	0.504864	0.507651	0.508264	0.505009	0.501647	0.5057	0.50218	0.502001	0.508264	0.507218	0.504008	0.508264	0.505524	0.497228	0.508264	0.502615	0.498623	0.508264
WDR13	1713	6.9423e-17	4.37567e-16	0.502881	0.503908	0.524993	0.50546	0.502744	0.474386	0.501592	0.46521	0.483091	0.631085	0.488737	0.482763	0.494402	0.562407	0.491029	0.524692	0.56831	0.461014	0.446505
URI1	1713	5.24746e-10	1.94889e-09	0.414391	0.474211	0.376612	0.44779	0.551548	0.505049	0.396642	0.546811	0.571408	0.632122	0.50742	0.560616	0.456011	0.471899	0.495043	0.481719	0.522295	0.504119	0.505131
BISPR	1713	1.02065e-08	3.38356e-08	0.514127	0.514463	0.514463	0.513807	0.50305	0.511223	0.513595	0.514463	0.512375	0.512283	0.508159	0.508051	0.514463	0.514463	0.512832	0.511689	0.514463	0.514463	0.514463
PSMD5	1713	2.92231e-05	6.8473e-05	0.517733	0.5418	0.541744	0.51825	0.531777	0.54146	0.550001	0.531858	0.53832	0.552817	0.506761	0.533957	0.546127	0.550896	0.552491	0.525186	0.555155	0.520796	0.517631
RAP1GAP	1713	3.09819e-05	7.23427e-05	0.520811	0.515438	0.522874	0.516764	0.504395	0.494721	0.526535	0.513791	0.522486	0.526544	0.479611	0.469756	0.529576	0.526776	0.490528	0.530992	0.519552	0.478015	0.527049
ZIK1	1714	2.3426e-06	6.20009e-06	0.528869	0.491395	0.531251	0.532646	0.523283	0.498401	0.537246	0.489767	0.526553	0.537383	0.488887	0.507222	0.532606	0.527934	0.497993	0.526096	0.504226	0.456841	0.442941
GALNS	1715	0.000216617	0.000457387	0.510627	0.545671	0.524629	0.537964	0.48218	0.508542	0.530103	0.542877	0.522322	0.482836	0.479752	0.505036	0.535499	0.522872	0.511268	0.534428	0.556684	0.530357	0.551119
TMCO4	1715	0.000242375	0.000508715	0.511015	0.518609	0.514094	0.50069	0.506175	0.508141	0.516877	0.522698	0.517495	0.521484	0.509407	0.517375	0.516397	0.513522	0.512463	0.49187	0.524793	0.518582	0.516804
OTUB1	1716	2.51491e-12	1.13181e-11	0.526286	0.580523	0.545073	0.506351	0.491436	0.476212	0.564708	0.557729	0.563196	0.613746	0.484737	0.488106	0.557614	0.565832	0.476698	0.513755	0.484603	0.463499	0.504718
PODNL1	1716	5.51915e-05	0.00012555	0.499791	0.516876	0.49052	0.471288	0.49728	0.512922	0.510745	0.514547	0.51228	0.5142	0.511267	0.514418	0.467427	0.508866	0.518595	0.457645	0.518595	0.518595	0.518595
PTGS2	1716	0.0229413	0.0376378	0.424421	0.503204	0.497854	0.486875	0.506613	0.505773	0.450859	0.508264	0.508264	0.457653	0.507209	0.50505	0.498777	0.464436	0.508264	0.489063	0.508264	0.508264	0.508264
COQ9	1717	7.48317e-17	4.7113e-16	0.535075	0.472709	0.535508	0.555678	0.513158	0.467793	0.570164	0.474666	0.492706	0.617519	0.460665	0.440105	0.541223	0.58793	0.470243	0.526321	0.547871	0.439961	0.439291
LINC00094	1717	3.45761e-15	1.92135e-14	0.537424	0.549605	0.560232	0.531399	0.513529	0.50683	0.564004	0.540241	0.515269	0.596661	0.527343	0.486508	0.56141	0.583669	0.510839	0.531845	0.568193	0.490574	0.542872
MRPS10	1717	1.56121e-08	5.10329e-08	0.455564	0.468262	0.44407	0.505331	0.545097	0.47809	0.490286	0.426355	0.478666	0.593527	0.488913	0.493098	0.486733	0.505914	0.435917	0.477879	0.479736	0.411873	0.432886
FBXW11	1718	7.56721e-17	4.76065e-16	0.549241	0.470832	0.569764	0.487362	0.490896	0.519196	0.583038	0.427952	0.426112	0.617502	0.476943	0.469819	0.561333	0.587919	0.46949	0.471905	0.559299	0.486509	0.464256
PRTG	1718	8.41206e-05	0.000187387	0.499146	0.486199	0.515845	0.518129	0.511008	0.504235	0.516334	0.454748	0.453493	0.520661	0.506277	0.515434	0.516562	0.511004	0.503551	0.488659	0.520661	0.498704	0.496419
SEPN1	1719	2.36935e-06	6.26499e-06	0.454677	0.505653	0.534934	0.349741	0.35037	0.533909	0.545183	0.517239	0.484584	0.572577	0.399007	0.437553	0.508066	0.553786	0.533903	0.164324	0.58568	0.512559	0.491977
IL23A	1719	0.000702874	0.00140242	0.507618	0.508264	0.507042	0.508264	0.503357	0.504942	0.504843	0.506219	0.505107	0.508264	0.507209	0.50399	0.506909	0.505536	0.50668	0.500157	0.499767	0.495301	0.504132
POLN	1719	0.00134658	0.00260117	0.51152	0.488802	0.512624	0.508685	0.511261	0.494639	0.511	0.486213	0.498723	0.514463	0.504088	0.508113	0.511752	0.510336	0.490891	0.511757	0.497257	0.479231	0.47791
BAIAP3	1720	0.00100995	0.00197881	0.506637	0.508264	0.508264	0.508264	0.499353	0.508264	0.508264	0.487967	0.483299	0.508264	0.507209	0.4965	0.508264	0.508264	0.508264	0.508264	0.491432	0.508264	0.508264
SLC16A6	1721	0.00121319	0.00235403	0.491948	0.508264	0.507037	0.502441	0.505817	0.508264	0.507414	0.508264	0.508264	0.505043	0.507209	0.505058	0.506909	0.506894	0.508264	0.481023	0.508264	0.508264	0.508264
HSDL1	1722	4.01525e-11	1.64076e-10	0.542279	0.539704	0.564728	0.554029	0.519697	0.527367	0.563328	0.514814	0.526993	0.567324	0.503886	0.529148	0.565719	0.557784	0.519922	0.543725	0.418102	0.518717	0.500689
AP001596.6	1722	0.00201991	0.00380035	0.507284	0.507691	0.508264	0.507606	0.502528	0.506624	0.508264	0.505189	0.507212	0.508264	0.507209	0.499599	0.508264	0.508264	0.501901	0.508264	0.502638	0.505023	0.508264
NUDT16	1724	8.19777e-17	5.1439e-16	0.524181	0.482886	0.540713	0.485583	0.499323	0.451264	0.570175	0.396876	0.447023	0.586808	0.479669	0.457182	0.559223	0.560892	0.44273	0.454837	0.544486	0.480689	0.410572
ATP2C1	1724	4.44809e-09	1.53184e-08	0.546042	0.491465	0.563925	0.48588	0.509019	0.487844	0.554562	0.482592	0.488069	0.550418	0.463592	0.487942	0.573444	0.574681	0.480989	0.462181	0.48151	0.485065	0.464256
WDR86	1724	4.44927e-06	1.14033e-05	0.508264	0.504878	0.508264	0.507622	0.501732	0.508264	0.508264	0.491043	0.4853	0.508264	0.507201	0.50505	0.508264	0.508264	0.508264	0.505547	0.502661	0.508264	0.508264
SLC12A4	1724	3.97264e-05	9.19331e-05	0.526323	0.503018	0.530073	0.509233	0.481786	0.514706	0.536744	0.492293	0.493659	0.536507	0.487041	0.491286	0.545196	0.542152	0.527196	0.46756	0.556941	0.480487	0.513464
VPS29	1724	0.00107156	0.00209417	0.374403	0.498582	0.417605	0.504127	0.448445	0.543485	0.39528	0.465903	0.546274	0.565906	0.399894	0.455881	0.463868	0.400314	0.589576	0.582128	0.51193	0.469022	0.448829
ETHE1	1724	0.000957854	0.00188264	0.148226	0.54476	0.124803	0.318524	0.48156	0.432014	0.168596	0.548632	0.537432	0.410338	0.493991	0.491366	0.191245	0.25582	0.426663	0.356427	0.483763	0.472101	0.553461
TBC1D22B	1725	6.11415e-12	2.67137e-11	0.525577	0.514349	0.537307	0.518533	0.510931	0.521399	0.531981	0.527257	0.518798	0.536971	0.497872	0.519241	0.534986	0.537814	0.50035	0.522458	0.524186	0.507954	0.514566
TCERG1	1725	1.39475e-08	4.57425e-08	0.532564	0.462344	0.555034	0.465342	0.538356	0.515238	0.577809	0.465425	0.52164	0.579419	0.466067	0.496594	0.593581	0.586298	0.456334	0.510443	0.463113	0.40161	0.385468
CCNDBP1	1725	0.0472706	0.0742981	0.463157	0.53029	0.495439	0.529619	0.488079	0.52862	0.48891	0.514505	0.499961	0.535676	0.532777	0.515327	0.490755	0.490566	0.528827	0.536067	0.550007	0.54058	0.521178
ZC3H8	1726	3.14272e-11	1.2979e-10	0.527018	0.482608	0.561439	0.494888	0.510078	0.454628	0.570269	0.512033	0.495695	0.574757	0.484544	0.502387	0.555449	0.556548	0.432128	0.525714	0.455363	0.449522	0.496247
MESDC1	1726	9.85369e-10	3.58072e-09	0.531676	0.514962	0.544846	0.480136	0.525454	0.541295	0.554165	0.514188	0.535008	0.573128	0.460049	0.537573	0.560309	0.554476	0.520595	0.462945	0.552715	0.49422	0.489256
FOXD2-AS1	1726	0.0489184	0.0766806	0.502055	0.506002	0.497844	0.490023	0.504961	0.504922	0.501422	0.501099	0.493616	0.508264	0.507192	0.501826	0.504198	0.504155	0.500317	0.50557	0.502615	0.495328	0.508264
LINC01024	1727	0.0622778	0.0959794	0.504647	0.503694	0.504586	0.506295	0.502568	0.50742	0.503979	0.500101	0.505107	0.507188	0.507192	0.502912	0.505554	0.508264	0.501835	0.505525	0.505393	0.504996	0.504098
TNRC6A	1728	6.61624e-11	2.65374e-10	0.53688	0.404949	0.580933	0.515852	0.483565	0.452352	0.59186	0.440683	0.43693	0.587101	0.465676	0.448458	0.560419	0.564467	0.446439	0.535068	0.430044	0.484848	0.359935
PLLP	1728	1.24212e-05	3.04063e-05	0.504439	0.48953	0.530642	0.513515	0.395626	0.33446	0.513776	0.216313	0.277752	0.536525	0.304044	0.153623	0.534837	0.536266	0.328684	0.537819	0.534669	0.30299	0.487913
PGBD1	1728	0.0232639	0.0381522	0.50389	0.504876	0.509405	0.498234	0.521386	0.505917	0.515714	0.495057	0.51734	0.526781	0.496343	0.525733	0.527355	0.509774	0.509895	0.493734	0.496848	0.442027	0.471643
IMP4	1729	6.66055e-12	2.90144e-11	0.480841	0.481286	0.464916	0.56971	0.515639	0.506936	0.505397	0.512249	0.514709	0.622724	0.482315	0.428149	0.504815	0.546212	0.518041	0.583498	0.605687	0.472087	0.490582
CIAPIN1	1729	2.27352e-09	8.00961e-09	0.540668	0.449518	0.551523	0.527877	0.521066	0.461094	0.574415	0.472173	0.522438	0.583818	0.437023	0.470175	0.578788	0.586699	0.467985	0.552102	0.467339	0.440069	0.406887
PPM1K	1729	1.34256e-08	4.40825e-08	0.550301	0.475864	0.540065	0.449942	0.440349	0.453385	0.525302	0.482161	0.507247	0.543248	0.427387	0.438871	0.531085	0.547136	0.439192	0.455556	0.357146	0.388322	0.400482
PHF21A	1730	8.83962e-17	5.53634e-16	0.538914	0.518702	0.566238	0.500704	0.49819	0.506216	0.564175	0.507943	0.513686	0.58672	0.501627	0.510642	0.553906	0.556838	0.496435	0.472141	0.480763	0.519081	0.466873
CCDC43	1730	2.07693e-13	1.01906e-12	0.536137	0.499419	0.533886	0.524991	0.515457	0.504005	0.543204	0.490502	0.504149	0.5934	0.4877	0.501322	0.551664	0.552483	0.481161	0.564375	0.492903	0.471452	0.48626
NKILA	1730	0.00121319	0.00235403	0.502432	0.508264	0.506443	0.504405	0.501705	0.504983	0.507407	0.506228	0.506168	0.508264	0.507183	0.506127	0.505554	0.506894	0.508264	0.50009	0.508264	0.508264	0.508264
PEX12	1730	0.00145531	0.00279679	0.512876	0.508941	0.516334	0.511021	0.50364	0.494392	0.51717	0.516605	0.510249	0.518525	0.505214	0.515336	0.512419	0.516496	0.481689	0.509702	0.51221	0.501756	0.512672
RAP1GDS1	1731	3.19147e-07	9.19156e-07	0.551568	0.503258	0.548783	0.483482	0.536479	0.49908	0.565813	0.525034	0.536168	0.566033	0.47369	0.523711	0.567455	0.559299	0.460757	0.525164	0.519599	0.436693	0.527824
EPB41L2	1731	8.34769e-05	0.000186125	0.424806	0.395524	0.493103	0.356475	0.47404	0.502718	0.508494	0.329573	0.419219	0.524592	0.36252	0.394851	0.533014	0.509178	0.42797	0.411718	0.576855	0.375817	0.279821
ZNF131	1732	2.04041e-11	8.54174e-11	0.541406	0.467938	0.562837	0.479176	0.459884	0.40047	0.575861	0.472169	0.531686	0.60521	0.424275	0.462583	0.574391	0.599859	0.364072	0.504402	0.391465	0.363623	0.476653
RDH14	1732	0.00010804	0.00023812	0.511993	0.548258	0.524896	0.533684	0.532374	0.507623	0.559621	0.549591	0.569631	0.524141	0.538368	0.538726	0.531107	0.529755	0.530516	0.543085	0.571147	0.480109	0.557713
BNIP2	1732	0.000525192	0.00106581	0.494009	0.500014	0.525168	0.462315	0.485618	0.557144	0.528769	0.500135	0.494056	0.562732	0.488346	0.488338	0.51276	0.507474	0.565456	0.475296	0.578197	0.56405	0.415083
PAIP2B	1733	0.000355402	0.00073057	0.50719	0.513311	0.511356	0.511163	0.511214	0.488465	0.51186	0.511408	0.511344	0.513373	0.502959	0.50468	0.514463	0.510314	0.471404	0.514463	0.49728	0.475841	0.510417
NUDT11	1734	2.02901e-06	5.39723e-06	0.510015	0.488718	0.528082	0.497591	0.519151	0.476312	0.525191	0.466266	0.474353	0.528584	0.487269	0.494594	0.533058	0.520494	0.47089	0.516754	0.452608	0.447577	0.448106
EMID1	1734	2.36084e-05	5.59314e-05	0.512336	0.486281	0.517367	0.497139	0.487404	0.484326	0.517721	0.511518	0.509075	0.517496	0.496611	0.514276	0.515829	0.518595	0.468124	0.453086	0.46986	0.470399	0.494387
RP5-864K19.4	1734	2.56421e-05	6.04184e-05	0.508092	0.520246	0.519334	0.519162	0.514776	0.508041	0.523306	0.523923	0.518716	0.525743	0.507601	0.511243	0.519835	0.516941	0.503842	0.507961	0.52121	0.511208	0.502927
B4GALNT4	1735	7.20455e-12	3.13033e-11	0.531738	0.507793	0.547261	0.439205	0.476231	0.461197	0.533629	0.476314	0.462974	0.54682	0.488166	0.489144	0.546457	0.550779	0.453423	0.506311	0.4573	0.508562	0.512156
MARC1	1735	1.74089e-09	6.1953e-09	0.522022	0.491857	0.533377	0.521282	0.500458	0.523022	0.536284	0.478114	0.503183	0.532655	0.496782	0.496366	0.53719	0.535742	0.527883	0.534473	0.525237	0.518555	0.48416
CCDC94	1736	6.46488e-12	2.82204e-11	0.542035	0.48869	0.552052	0.537878	0.529462	0.506082	0.558667	0.505932	0.535689	0.575216	0.497213	0.521102	0.567146	0.563805	0.484659	0.556144	0.527817	0.468158	0.437982
RP11-396C23.2	1736	2.84963e-05	6.68258e-05	0.510441	0.520922	0.513564	0.520222	0.507712	0.522343	0.517727	0.51974	0.522706	0.523699	0.508493	0.498263	0.519207	0.52055	0.521744	0.522143	0.524793	0.524793	0.524793
ZRSR2	1736	0.000126047	0.000274221	0.512645	0.525866	0.532793	0.517482	0.5206	0.532207	0.534744	0.520551	0.518427	0.541813	0.525057	0.523805	0.523504	0.543929	0.521348	0.51325	0.531821	0.519986	0.517114
ST8SIA5	1736	0.00117925	0.00229531	0.416981	0.494033	0.478752	0.371063	0.383421	0.522971	0.504742	0.301471	0.361941	0.47863	0.378983	0.38582	0.502468	0.46213	0.530655	0.333285	0.532474	0.522916	0.49895
SHARPIN	1737	1.0019e-16	6.2448e-16	0.484652	0.520018	0.50796	0.490708	0.491149	0.499811	0.522912	0.510225	0.503912	0.627456	0.454356	0.442527	0.508149	0.556615	0.506693	0.487862	0.517498	0.434181	0.473037
LENG8	1737	3.81505e-10	1.43556e-09	0.559467	0.539783	0.57732	0.541354	0.523715	0.516879	0.582031	0.56244	0.541193	0.575974	0.528433	0.542088	0.574975	0.586365	0.488871	0.541008	0.548583	0.514044	0.524587
INF2	1737	3.90467e-05	9.04471e-05	0.485629	0.515442	0.503543	0.449637	0.5018	0.539009	0.51324	0.449543	0.496256	0.525853	0.466722	0.481993	0.515251	0.526208	0.531368	0.478665	0.547742	0.520661	0.51522
SLC30A7	1737	0.000111667	0.000245601	0.468589	0.552413	0.532234	0.473748	0.510216	0.469653	0.514853	0.494076	0.517827	0.489853	0.509122	0.526726	0.530501	0.520026	0.456711	0.458442	0.473024	0.494679	0.554924
RP11-138A9.1	1737	0.0025517	0.00475103	0.520024	0.525526	0.532162	0.478057	0.485928	0.497368	0.529971	0.539979	0.532506	0.526584	0.519822	0.531326	0.510512	0.536889	0.454248	0.442924	0.539163	0.508008	0.529752
BCL10	1737	0.00421507	0.00758092	0.49604	0.518329	0.517095	0.478688	0.525899	0.494646	0.516313	0.508666	0.50217	0.536783	0.525536	0.530391	0.513526	0.501431	0.470599	0.448796	0.476911	0.469737	0.514032
GNA11	1738	8.69337e-16	5.06282e-15	0.541611	0.482702	0.50247	0.518451	0.461644	0.538645	0.560771	0.436174	0.503856	0.612104	0.393661	0.478137	0.579736	0.530184	0.569363	0.537213	0.518957	0.510614	0.465358
CMYA5	1738	2.26276e-06	6.00291e-06	0.520524	0.485798	0.521649	0.513681	0.466113	0.519721	0.523922	0.481671	0.467546	0.523699	0.476332	0.480443	0.520628	0.524793	0.523196	0.49982	0.51919	0.524793	0.492218
MBNL2	1738	0.000426556	0.000870993	0.511133	0.536854	0.528766	0.48527	0.511251	0.50046	0.523985	0.530007	0.524975	0.536385	0.515386	0.495966	0.537102	0.541846	0.506654	0.478845	0.525494	0.514989	0.543182
UBE2W	1739	1.45307e-13	7.19873e-13	0.552406	0.554691	0.574952	0.52774	0.514085	0.506988	0.591348	0.536886	0.53672	0.605	0.507948	0.530297	0.575857	0.569569	0.489445	0.514564	0.498506	0.491033	0.564153
RP11-214O1.3	1739	4.0398e-05	9.34103e-05	0.516093	0.513371	0.513185	0.502377	0.497769	0.519865	0.517156	0.51663	0.51753	0.514078	0.500923	0.501639	0.516496	0.517865	0.517585	0.509702	0.51793	0.520661	0.504304
SUGCT	1739	0.000265725	0.000555717	0.477187	0.516368	0.491508	0.517222	0.506043	0.520284	0.510174	0.523864	0.514446	0.523598	0.510515	0.509859	0.493559	0.519826	0.512978	0.494139	0.52686	0.504888	0.518871
PPP4C	1740	1.06164e-16	6.5977e-16	0.442609	0.420294	0.477497	0.433049	0.43468	0.402028	0.514641	0.292831	0.368493	0.652341	0.343107	0.401521	0.494424	0.529505	0.436155	0.498046	0.518373	0.395965	0.364704
ADD1	1740	1.36629e-11	5.80475e-11	0.579465	0.479514	0.576793	0.45514	0.469288	0.478934	0.58962	0.448571	0.449331	0.607451	0.446923	0.482946	0.599747	0.583536	0.465239	0.495093	0.463032	0.472992	0.460503
PLEKHG5	1740	5.48649e-05	0.00012484	0.501569	0.516881	0.508574	0.47905	0.503583	0.512771	0.513348	0.511552	0.503653	0.507608	0.512265	0.513123	0.506149	0.501821	0.516938	0.465696	0.515759	0.515233	0.518595
NPC1	1740	9.02141e-05	0.000200272	0.506012	0.513465	0.527019	0.528251	0.528083	0.542929	0.530466	0.492716	0.515925	0.4884	0.510691	0.523787	0.546193	0.544374	0.542497	0.519426	0.56231	0.540188	0.52927
CLEC11A	1741	7.4793e-11	2.98216e-10	0.502912	0.391014	0.539685	0.492463	0.412563	0.429299	0.543629	0.462801	0.433962	0.54317	0.449112	0.434419	0.539669	0.539696	0.324888	0.476666	0.405169	0.402096	0.396935
ZNF623	1741	8.54245e-10	3.12038e-09	0.539372	0.527396	0.545659	0.520356	0.525612	0.532907	0.544584	0.530911	0.519182	0.556879	0.516305	0.530453	0.550788	0.549203	0.51573	0.525984	0.491105	0.500216	0.517803
PSPC1	1741	1.29664e-08	4.26496e-08	0.54226	0.490926	0.558582	0.496012	0.514348	0.477921	0.564597	0.481616	0.516365	0.544382	0.448334	0.490395	0.572617	0.566216	0.438927	0.547027	0.470187	0.425633	0.396264
TMEM183A	1743	1.19869e-16	7.43018e-16	0.458726	0.452139	0.476784	0.410627	0.509006	0.385917	0.499192	0.413257	0.46507	0.64736	0.431212	0.427294	0.547725	0.477924	0.359187	0.409899	0.458281	0.33309	0.384263
KRIT1	1743	8.10258e-16	4.73184e-15	0.539415	0.558859	0.591308	0.543463	0.515093	0.502855	0.602065	0.518261	0.558559	0.645285	0.489327	0.52539	0.604595	0.618231	0.469622	0.544758	0.533898	0.487792	0.525413
ATN1	1744	1.2204e-16	7.56196e-16	0.52401	0.468047	0.56673	0.447325	0.485702	0.497762	0.571516	0.454224	0.483661	0.601984	0.412423	0.456692	0.575317	0.562106	0.512093	0.445158	0.493253	0.450386	0.417183
OGFOD2	1744	4.85138e-09	1.66291e-08	0.532199	0.527219	0.548234	0.539513	0.522373	0.527573	0.553092	0.507428	0.523672	0.556582	0.508036	0.490613	0.54519	0.549531	0.514271	0.548149	0.546132	0.522255	0.508196
DDHD2	1744	3.34433e-06	8.73474e-06	0.505854	0.55752	0.530168	0.518156	0.52354	0.518835	0.543859	0.541466	0.544842	0.548921	0.524644	0.535293	0.54908	0.541489	0.519552	0.555471	0.509969	0.539729	0.546143
HNRNPF	1744	9.36878e-05	0.00020771	0.489065	0.431944	0.498977	0.418107	0.514358	0.543416	0.529769	0.283218	0.387489	0.516476	0.411065	0.478435	0.535008	0.539769	0.534596	0.434086	0.606084	0.440312	0.422245
FZD2	1744	0.00198411	0.00374429	0.515284	0.503456	0.510016	0.504073	0.503317	0.493424	0.515393	0.497727	0.507738	0.512939	0.484183	0.515264	0.519273	0.517854	0.48858	0.50402	0.497175	0.507994	0.420592
GOLM1	1745	7.88979e-10	2.89138e-09	0.502641	0.403184	0.601956	0.45348	0.288427	0.435549	0.541772	0.298721	0.347241	0.565376	0.342536	0.358783	0.610457	0.581241	0.477788	0.450189	0.432332	0.454289	0.371694
RGCC	1745	0.0407443	0.0646554	0.489912	0.392044	0.500813	0.507223	0.511146	0.362631	0.51186	0.389773	0.434643	0.510103	0.486979	0.445275	0.489769	0.507529	0.28991	0.492477	0.505953	0.356682	0.411002
HKR1	1746	3.4514e-10	1.30367e-09	0.544277	0.49744	0.557921	0.551321	0.520257	0.494069	0.55652	0.539936	0.536845	0.568103	0.529066	0.526103	0.552309	0.555167	0.500726	0.527533	0.492202	0.485659	0.483919
HDAC3	1746	3.33011e-09	1.15842e-08	0.478108	0.562436	0.458763	0.484531	0.529364	0.497357	0.520389	0.538145	0.581946	0.608856	0.454018	0.474058	0.531934	0.543706	0.500726	0.525018	0.527245	0.467266	0.504167
SLC44A1	1746	8.14016e-09	2.72752e-08	0.501888	0.458295	0.590437	0.524119	0.543432	0.159314	0.54088	0.205589	0.223723	0.556656	0.524859	0.511711	0.603102	0.593788	0.134918	0.502414	0.55861	0.177483	0.439394
RSPRY1	1747	3.06156e-14	1.59061e-13	0.544547	0.524742	0.574435	0.529225	0.501692	0.496458	0.599313	0.461559	0.48379	0.616035	0.450818	0.42114	0.596253	0.577822	0.479695	0.52239	0.549003	0.507805	0.457989
GPLD1	1747	1.77745e-08	5.76801e-08	0.519023	0.507672	0.520032	0.517487	0.479069	0.517359	0.520661	0.503583	0.509222	0.519558	0.477071	0.47583	0.519273	0.520661	0.516054	0.515181	0.497829	0.517474	0.500585
C19orf52	1747	1.83168e-07	5.4103e-07	0.535047	0.487356	0.536434	0.565599	0.520624	0.542369	0.570551	0.505032	0.529555	0.575746	0.498198	0.497221	0.558331	0.573394	0.548399	0.564544	0.537038	0.514355	0.444852
SAMD4B	1748	1.39682e-16	8.61714e-16	0.514853	0.47023	0.561524	0.465711	0.525515	0.472729	0.578436	0.481798	0.52563	0.627749	0.48508	0.488414	0.568275	0.577131	0.430676	0.427978	0.50042	0.456544	0.437018
ZNF133	1748	9.88176e-08	2.99115e-07	0.536589	0.517574	0.542765	0.528979	0.507193	0.516529	0.546674	0.536311	0.51998	0.547302	0.511438	0.497925	0.547625	0.544396	0.515882	0.544579	0.489238	0.509048	0.50885
REL	1748	0.000127758	0.0002778	0.464896	0.516529	0.526321	0.473927	0.512259	0.531634	0.500714	0.528478	0.550286	0.536498	0.502708	0.508621	0.54886	0.542347	0.50303	0.473825	0.499872	0.485672	0.526825
TTC14	1749	2.09179e-08	6.75254e-08	0.534028	0.55045	0.573981	0.49385	0.491857	0.41334	0.57953	0.570696	0.558412	0.516687	0.515245	0.511435	0.557807	0.597603	0.363557	0.47871	0.424312	0.44909	0.513499
RP11-1299A16.3	1749	7.09498e-07	1.97651e-06	0.515247	0.511492	0.510395	0.515244	0.504503	0.511559	0.516529	0.51554	0.514476	0.512178	0.511333	0.504845	0.513829	0.513811	0.507116	0.500337	0.499533	0.513369	0.5125
REEP3	1749	9.79436e-05	0.000216576	0.315017	0.409555	0.358204	0.312107	0.435623	0.498071	0.375395	0.328884	0.349389	0.472116	0.3861	0.378959	0.338127	0.450023	0.501465	0.333262	0.584267	0.491965	0.403013
NAT9	1750	0.000222155	0.00046867	0.539178	0.524472	0.510623	0.529533	0.509077	0.452826	0.557499	0.563581	0.535111	0.541217	0.508603	0.48193	0.547736	0.555696	0.396292	0.522929	0.504074	0.4926	0.539291
RING1	1751	1.41858e-16	8.74498e-16	0.557225	0.509118	0.58905	0.530454	0.452813	0.507722	0.551057	0.454233	0.512647	0.614967	0.450338	0.439945	0.58205	0.580606	0.495861	0.537437	0.53307	0.535678	0.531921
PYCR2	1752	2.18241e-10	8.37485e-10	0.551384	0.507283	0.590228	0.552204	0.463214	0.473137	0.592561	0.407266	0.416048	0.597418	0.428222	0.470357	0.574331	0.597876	0.502106	0.553775	0.57731	0.463296	0.504236
RNF130	1753	1.5122e-16	9.31187e-16	0.437704	0.560762	0.592267	0.374368	0.422202	0.36424	0.542869	0.461838	0.500638	0.655143	0.459768	0.546399	0.580848	0.621828	0.385208	0.456297	0.576528	0.38527	0.569525
HAPLN4	1753	1.85362e-08	6.00786e-08	0.519002	0.512182	0.520661	0.518049	0.479764	0.505615	0.520661	0.470136	0.495445	0.520661	0.495815	0.486517	0.520661	0.520661	0.501809	0.517899	0.517813	0.514125	0.520661
MYO6	1754	8.71534e-12	3.76058e-11	0.547441	0.392392	0.583785	0.563924	0.446487	0.491873	0.573561	0.474738	0.489117	0.542193	0.457583	0.418584	0.566331	0.573946	0.500878	0.488614	0.526077	0.495382	0.409866
LINC00884	1755	3.67928e-06	9.5621e-06	0.510186	0.514463	0.511982	0.513151	0.506225	0.507805	0.512728	0.51347	0.512375	0.514463	0.49676	0.496291	0.51173	0.510314	0.51136	0.508893	0.511626	0.514463	0.514463
FAAP24	1755	0.000156008	0.000335377	0.472425	0.47002	0.490001	0.490349	0.519751	0.492161	0.501118	0.458306	0.521438	0.529464	0.428811	0.492043	0.518121	0.512347	0.486811	0.518932	0.502755	0.435788	0.406853
PKIA	1757	9.00861e-12	3.88116e-11	0.491482	0.447636	0.540182	0.503501	0.483707	0.400377	0.533427	0.498196	0.516188	0.543388	0.432429	0.447363	0.54195	0.528875	0.326308	0.502392	0.149554	0.328175	0.486467
C8orf4	1757	1.31751e-10	5.16281e-10	0.519056	0.450614	0.53178	0.527898	0.495612	0.476428	0.528647	0.456388	0.456357	0.529687	0.484078	0.453869	0.52476	0.521753	0.497426	0.497619	0.524817	0.48628	0.436398
ELFN1	1757	3.67928e-06	9.5621e-06	0.476769	0.514463	0.491543	0.496071	0.502902	0.513636	0.497126	0.506232	0.505974	0.503572	0.492285	0.492786	0.496628	0.508927	0.514463	0.495115	0.514463	0.514463	0.514463
METTL22	1758	3.1571e-11	1.30352e-10	0.507769	0.532778	0.513759	0.512948	0.530806	0.500412	0.54226	0.53681	0.531906	0.566991	0.50608	0.50899	0.550931	0.554983	0.49963	0.529049	0.490358	0.498636	0.515083
DDX1	1758	3.46285e-11	1.42348e-10	0.504093	0.32455	0.607353	0.484825	0.488335	0.572582	0.614469	0.326222	0.403143	0.621314	0.436935	0.493904	0.609278	0.597982	0.490818	0.486997	0.517054	0.489885	0.278461
SAMM50	1758	3.64918e-07	1.04455e-06	0.536906	0.492881	0.551561	0.526769	0.505073	0.482737	0.556015	0.503689	0.503468	0.531359	0.48963	0.500045	0.562121	0.568182	0.491432	0.557492	0.52798	0.488724	0.461519
ARHGEF17	1758	7.81596e-07	2.16876e-06	0.527529	0.531992	0.519037	0.523185	0.495231	0.528644	0.54158	0.52664	0.513268	0.541309	0.479405	0.501162	0.502419	0.545739	0.530318	0.471905	0.551653	0.521377	0.516546
EIF2B3	1758	8.38198e-07	2.31856e-06	0.555432	0.535828	0.551713	0.538319	0.50453	0.561125	0.567614	0.524793	0.549949	0.566553	0.47729	0.496696	0.564397	0.571618	0.545719	0.562725	0.550451	0.510749	0.507094
AHR	1758	3.67928e-06	9.5621e-06	0.173058	0.514463	0.381618	0.39208	0.500802	0.513656	0.343634	0.450333	0.444642	0.397114	0.499912	0.504947	0.399818	0.369562	0.514463	0.408451	0.514463	0.514463	0.514463
SLC2A1-AS1	1758	2.60506e-05	6.13293e-05	0.517111	0.524758	0.521497	0.508773	0.499319	0.513354	0.526529	0.511218	0.510408	0.526492	0.516617	0.509867	0.52108	0.521084	0.516701	0.51243	0.513412	0.521768	0.527049
RP11-499P20.2	1758	0.000267228	0.000558653	0.509019	0.517284	0.515117	0.516133	0.437228	0.51576	0.517149	0.519664	0.51866	0.516249	0.482196	0.498272	0.517906	0.515092	0.516054	0.517921	0.520661	0.517501	0.516667
LRRC23	1759	2.92926e-16	1.77398e-15	0.528802	0.515722	0.551356	0.497259	0.501972	0.522106	0.537828	0.50082	0.514251	0.58841	0.502805	0.477945	0.533135	0.574976	0.522965	0.522042	0.564085	0.519203	0.49876
MAP3K8	1759	3.67928e-06	9.5621e-06	0.472854	0.514463	0.483069	0.500209	0.499707	0.511947	0.484196	0.48315	0.493724	0.507932	0.50611	0.506951	0.48843	0.493729	0.512912	0.503593	0.514463	0.504834	0.514463
C1orf228	1759	1.79418e-05	4.32235e-05	0.510926	0.5154	0.51591	0.514575	0.500101	0.508292	0.513916	0.513546	0.510223	0.51434	0.511254	0.508006	0.515174	0.516529	0.5134	0.513767	0.513634	0.513342	0.516529
SLC25A22	1760	1.10929e-08	3.66587e-08	0.530404	0.519854	0.543428	0.52926	0.508329	0.513697	0.552674	0.498509	0.54696	0.559143	0.487427	0.495926	0.543802	0.557088	0.480916	0.528701	0.486576	0.459745	0.526618
SORCS1	1760	1.83964e-06	4.90746e-06	0.513462	0.514463	0.514463	0.378257	0.489187	0.510286	0.514463	0.511366	0.511275	0.514463	0.477857	0.47278	0.514463	0.514463	0.503393	0.429426	0.511626	0.511289	0.514463
CYCS	1761	2.26037e-07	6.61737e-07	0.372981	0.440297	0.29659	0.605846	0.427234	0.535975	0.387238	0.454381	0.543928	0.626226	0.227765	0.17167	0.512871	0.359883	0.495861	0.581028	0.543167	0.343313	0.298003
LECT1	1761	3.67928e-06	9.5621e-06	0.511555	0.514463	0.511997	0.511249	0.507145	0.514463	0.513616	0.514463	0.514463	0.514463	0.497758	0.494082	0.513124	0.513087	0.514463	0.511757	0.514463	0.514463	0.514463
KLHL36	1761	0.000592713	0.00119664	0.505485	0.541723	0.52398	0.43367	0.49878	0.519384	0.528243	0.505696	0.503183	0.539641	0.51623	0.50342	0.537697	0.541746	0.532107	0.509657	0.550754	0.547021	0.533712
MRPL28	1761	0.000596264	0.00120324	0.49857	0.420312	0.494433	0.526311	0.442439	0.429066	0.543413	0.389537	0.426176	0.566571	0.386315	0.367693	0.535686	0.5642	0.427844	0.575469	0.473351	0.44751	0.365444
ATP6V1F	1762	1.71353e-16	1.05171e-15	0.19178	0.485955	0.24887	0.424118	0.427248	0.425692	0.273483	0.251441	0.231116	0.68599	0.530517	0.428389	0.238281	0.325878	0.350474	0.442362	0.375741	0.479109	0.545678
DDX28	1762	9.77676e-12	4.19709e-11	0.533284	0.510167	0.544382	0.535135	0.512188	0.520764	0.533107	0.512236	0.522585	0.53213	0.503007	0.503954	0.537862	0.542236	0.519407	0.533013	0.525914	0.511992	0.514945
SYNGR2	1762	0.000102528	0.000226416	0.434571	0.50787	0.498261	0.52485	0.498001	0.496602	0.455793	0.492141	0.499538	0.494638	0.505917	0.521734	0.499433	0.475446	0.507578	0.52723	0.551653	0.472384	0.477875
LINC00909	1763	1.7373e-16	1.0659e-15	0.562802	0.529588	0.571877	0.554613	0.501753	0.504177	0.569959	0.512697	0.546891	0.598263	0.490645	0.501046	0.569747	0.581135	0.469074	0.555044	0.503969	0.494787	0.512879
CCDC12	1763	6.60169e-14	3.34832e-13	0.51732	0.532078	0.549816	0.564392	0.498662	0.428297	0.578979	0.464618	0.490446	0.641039	0.472943	0.486829	0.597278	0.585457	0.435158	0.586788	0.450915	0.456855	0.489222
KIAA1919	1763	1.40792e-10	5.50816e-10	0.524928	0.523047	0.540983	0.519058	0.51482	0.517953	0.544751	0.514015	0.522576	0.534778	0.499332	0.512615	0.537355	0.547521	0.514892	0.522604	0.524151	0.522835	0.52407
PPP2CA	1763	1.93488e-08	6.26643e-08	0.548261	0.390622	0.563007	0.534326	0.479831	0.463675	0.577655	0.379126	0.464251	0.60342	0.407306	0.455133	0.617774	0.598494	0.461212	0.558637	0.558412	0.429698	0.340117
FAM65C	1764	3.67928e-06	9.5621e-06	0.510208	0.514463	0.514463	0.49886	0.489959	0.513636	0.514463	0.514463	0.511301	0.513373	0.496672	0.50586	0.514463	0.514463	0.514463	0.487132	0.514463	0.514463	0.510348
PANX2	1764	1.4756e-05	3.58353e-05	0.517866	0.515941	0.520202	0.519481	0.509737	0.520177	0.507028	0.503735	0.504128	0.522727	0.508317	0.511074	0.522727	0.522727	0.522727	0.514586	0.517288	0.519581	0.522727
C5orf30	1764	0.000149246	0.000321538	0.513124	0.529331	0.501657	0.486624	0.516617	0.516151	0.498781	0.451309	0.464975	0.537873	0.482794	0.47518	0.528639	0.543093	0.506852	0.544264	0.499019	0.47815	0.538154
DEAF1	1765	1.79299e-16	1.09908e-15	0.500789	0.451537	0.525397	0.528926	0.406718	0.325609	0.537343	0.366459	0.40401	0.630647	0.432741	0.426003	0.490534	0.553608	0.323093	0.541704	0.389177	0.242613	0.540875
L3MBTL3	1765	0.00366706	0.00665711	0.486787	0.506868	0.511152	0.467328	0.49822	0.497416	0.520717	0.49918	0.507717	0.500254	0.511179	0.492208	0.514314	0.5001	0.488732	0.457656	0.460639	0.520567	0.52686
PHF23	1766	1.83407e-16	1.12364e-15	0.547488	0.538156	0.563635	0.501847	0.470872	0.472104	0.588958	0.539066	0.542047	0.619082	0.495824	0.472241	0.550028	0.577064	0.454374	0.497934	0.515735	0.461757	0.502135
MIER2	1766	3.50933e-06	9.15292e-06	0.523568	0.506889	0.526974	0.51746	0.513967	0.528761	0.543253	0.523086	0.522602	0.546628	0.49905	0.496215	0.541212	0.549932	0.543105	0.507007	0.535766	0.507211	0.50427
CTC-498M16.2	1766	0.000140504	0.00030403	0.507941	0.503708	0.507651	0.508264	0.507462	0.507434	0.508264	0.507259	0.507203	0.508264	0.504018	0.506109	0.508264	0.508264	0.50668	0.50557	0.505393	0.508264	0.508264
DBF4	1767	0.000108369	0.000238815	0.372132	0.428432	0.346568	0.404509	0.520513	0.531376	0.427599	0.255674	0.550682	0.515119	0.123475	0.406268	0.506193	0.44882	0.488871	0.457465	0.593781	0.231378	0.0761019
UBFD1	1768	1.92385e-16	1.17779e-15	0.551785	0.533361	0.567713	0.56072	0.486754	0.518286	0.570924	0.496527	0.515278	0.599436	0.51521	0.517936	0.554865	0.574425	0.507155	0.561377	0.519704	0.525766	0.515461
FAM53C	1768	1.06399e-11	4.55603e-11	0.541013	0.532214	0.580728	0.504469	0.530281	0.494117	0.569244	0.505298	0.48863	0.578574	0.505732	0.533672	0.559956	0.576095	0.484976	0.516821	0.519657	0.479663	0.491391
SCGB1B2P	1768	1.78219e-07	5.26965e-07	0.513814	0.503845	0.514463	0.514463	0.507125	0.50544	0.513595	0.509473	0.50515	0.514463	0.510331	0.509177	0.511719	0.513076	0.508192	0.514463	0.511603	0.508089	0.514463
TRAP1	1768	5.53359e-05	0.000125844	0.512358	0.462346	0.539743	0.546373	0.483768	0.495727	0.54012	0.472612	0.51351	0.550541	0.414524	0.426475	0.555515	0.544424	0.463734	0.554112	0.545735	0.442176	0.409642
KIAA1586	1768	6.35079e-05	0.000143634	0.508417	0.495968	0.539274	0.5058	0.495709	0.558153	0.540772	0.471738	0.515783	0.545297	0.457398	0.49479	0.555102	0.540437	0.558393	0.519841	0.540645	0.553651	0.487311
RP11-536K7.3	1768	0.00408054	0.00735308	0.507279	0.507705	0.507651	0.506948	0.507456	0.508264	0.508264	0.508264	0.507238	0.508264	0.504062	0.50293	0.506909	0.508264	0.508264	0.497372	0.508264	0.508264	0.508264
ABI2	1769	1.9416e-16	1.18822e-15	0.595794	0.520547	0.573235	0.544068	0.512589	0.530075	0.632207	0.452517	0.497835	0.673239	0.402682	0.428666	0.601934	0.611375	0.556788	0.455275	0.565112	0.508264	0.497021
ZNF420	1769	1.06771e-11	4.57078e-11	0.53723	0.480794	0.556958	0.545717	0.525515	0.492079	0.555099	0.513368	0.524086	0.545131	0.510295	0.526957	0.550887	0.552405	0.455813	0.5371	0.461433	0.481445	0.41708
C8orf37	1769	2.38011e-07	6.95223e-07	0.527742	0.520803	0.532938	0.531452	0.5166	0.522044	0.534765	0.526669	0.529875	0.535829	0.512331	0.522398	0.532132	0.529137	0.526899	0.528319	0.53628	0.523875	0.519817
HSPH1	1769	3.82416e-06	9.91728e-06	0.410952	0.578097	0.482623	0.453111	0.472133	0.486869	0.521442	0.539996	0.565771	0.444154	0.418894	0.459283	0.511769	0.475897	0.458374	0.474555	0.443386	0.426079	0.498072
SLBP	1771	4.04865e-10	1.51838e-09	0.537737	0.482179	0.470231	0.55783	0.545825	0.577936	0.534458	0.414186	0.542245	0.614643	0.450317	0.494915	0.597598	0.521307	0.581338	0.580309	0.556591	0.397639	0.56405
CASC15	1772	0.000217637	0.00045938	0.465679	0.520279	0.50808	0.452677	0.502926	0.353876	0.517818	0.500693	0.468969	0.50949	0.51448	0.515238	0.455559	0.510715	0.296478	0.358381	0.326166	0.41244	0.524793
PPP1R35	1773	5.23526e-11	2.11798e-10	0.431444	0.577351	0.430635	0.552359	0.517264	0.519611	0.467242	0.489268	0.532338	0.609719	0.432583	0.530306	0.50719	0.508732	0.544464	0.577187	0.565684	0.533476	0.395988
SGSM2	1773	1.07475e-10	4.23618e-10	0.533985	0.497211	0.548159	0.521212	0.471661	0.500302	0.556653	0.514374	0.51351	0.553176	0.485484	0.473221	0.548309	0.557127	0.505043	0.477946	0.485502	0.481608	0.511536
ERGIC1	1773	4.50387e-05	0.0001037	0.489306	0.523473	0.445572	0.432535	0.520533	0.463805	0.484941	0.499425	0.503477	0.579712	0.542474	0.518239	0.479625	0.543572	0.470454	0.473073	0.564972	0.490142	0.552101
NSMCE3	1773	0.00125681	0.00243558	0.484534	0.516405	0.527533	0.527405	0.499417	0.558524	0.553872	0.473263	0.518297	0.515881	0.507447	0.506786	0.553708	0.50059	0.554722	0.544051	0.575758	0.562902	0.475293
HIF1AN	1774	1.6651e-09	5.93436e-09	0.526225	0.528702	0.542548	0.49453	0.492942	0.524797	0.549507	0.489019	0.501583	0.55877	0.486214	0.490346	0.545972	0.538432	0.512978	0.489872	0.535556	0.54328	0.509521
ASCC1	1774	2.9039e-08	9.23091e-08	0.537842	0.532452	0.552174	0.520715	0.524375	0.544346	0.549106	0.512363	0.522585	0.5438	0.514933	0.531994	0.560391	0.546891	0.525678	0.531924	0.549178	0.526171	0.522469
RP11-152N13.5	1774	4.35571e-06	1.12421e-05	0.504886	0.527461	0.518665	0.524906	0.512188	0.514236	0.526849	0.512464	0.524768	0.527446	0.490355	0.5035	0.514744	0.523034	0.512859	0.527511	0.521969	0.489872	0.513361
ENAH	1775	2.7534e-10	1.04635e-09	0.442949	0.382091	0.573721	0.360243	0.40357	0.287211	0.519832	0.392714	0.410204	0.613952	0.367777	0.346876	0.610435	0.507819	0.273955	0.315397	0.228393	0.258413	0.305337
ZFYVE27	1775	5.65592e-07	1.58452e-06	0.524636	0.543549	0.536936	0.525363	0.522687	0.53869	0.548179	0.516554	0.504227	0.533242	0.505381	0.528458	0.546165	0.541333	0.520787	0.515855	0.542104	0.523105	0.537999
FAM13B	1775	2.28421e-06	6.05601e-06	0.528777	0.504617	0.540349	0.48319	0.500708	0.510959	0.528476	0.477032	0.499439	0.547017	0.491854	0.528881	0.542176	0.540587	0.485306	0.464618	0.489249	0.482661	0.46207
RP4-742C19.13	1776	8.79336e-06	2.18589e-05	0.510852	0.512257	0.514463	0.511216	0.507206	0.509479	0.512728	0.510407	0.511387	0.514463	0.510313	0.510161	0.511719	0.514463	0.506561	0.509118	0.508836	0.514463	0.506233
LEPROTL1	1776	0.00276728	0.00513258	0.411995	0.471793	0.40699	0.563038	0.37393	0.545386	0.478809	0.175337	0.26197	0.476397	0.315843	0.281704	0.411405	0.515137	0.51509	0.581162	0.581267	0.512586	0.45155
RP11-166P13.4	1776	0.0259166	0.0422435	0.511517	0.512056	0.513031	0.506134	0.499228	0.498373	0.517114	0.516888	0.519428	0.515697	0.506066	0.505513	0.510066	0.511261	0.48625	0.513374	0.484125	0.498542	0.52686
ENTPD6	1777	9.69488e-07	2.66423e-06	0.534302	0.533958	0.527314	0.452019	0.488736	0.530655	0.538444	0.489243	0.520118	0.54668	0.426561	0.489322	0.567107	0.557606	0.507155	0.53034	0.572629	0.460028	0.497452
AIFM2	1777	0.00721515	0.0126486	0.473931	0.500595	0.488354	0.480027	0.484937	0.517171	0.493565	0.435836	0.450236	0.513071	0.483269	0.487559	0.495736	0.49672	0.523156	0.489052	0.530992	0.527926	0.494094
LINC01003	1778	2.02521e-15	1.14234e-14	0.475751	0.390496	0.534665	0.55761	0.337306	0.341547	0.529609	0.400226	0.342458	0.605521	0.459838	0.314174	0.52411	0.535141	0.26177	0.5667	0.36478	0.380435	0.442528
REEP1	1778	1.25835e-11	5.3678e-11	0.515783	0.496801	0.532419	0.510748	0.496589	0.526262	0.529518	0.509769	0.525587	0.529714	0.488711	0.501078	0.528826	0.53024	0.523764	0.49488	0.416562	0.488603	0.516873
RAB3GAP2	1778	2.17123e-11	9.07138e-11	0.54782	0.483802	0.578043	0.508131	0.477788	0.523901	0.580436	0.496451	0.490027	0.573277	0.480869	0.469364	0.581686	0.570248	0.491049	0.470086	0.429822	0.500351	0.494835
CD163L1	1778	0.0203452	0.0335779	0.472944	0.492015	0.507656	0.494819	0.507442	0.460613	0.479415	0.496147	0.476121	0.505051	0.506172	0.507205	0.504264	0.502829	0.489359	0.470603	0.398375	0.443877	0.495937
RABGEF1	1779	4.19092e-07	1.19233e-06	0.519966	0.523851	0.544596	0.518911	0.514588	0.532574	0.53587	0.527971	0.526721	0.550983	0.495015	0.529919	0.55205	0.551976	0.507921	0.516349	0.526288	0.504875	0.514652
TSLP	1780	0.000141445	0.000305827	0.507939	0.507695	0.508264	0.508264	0.507435	0.46756	0.507407	0.508264	0.508264	0.507188	0.506137	0.507196	0.508264	0.508264	0.45745	0.508264	0.505393	0.446902	0.504132
PPA2	1781	2.27795e-16	1.38852e-15	0.538827	0.452179	0.53726	0.523889	0.452773	0.452057	0.552712	0.473111	0.536918	0.625171	0.410445	0.364407	0.548766	0.535336	0.426412	0.530958	0.518945	0.395465	0.450258
HLA-DPB1	1781	1.73511e-07	5.13496e-07	0.512802	0.52346	0.524971	0.408756	0.50729	0.521794	0.523354	0.483606	0.508989	0.525752	0.513456	0.517353	0.525466	0.514157	0.522179	0.504694	0.52686	0.514193	0.522744
SLC39A13	1781	1.84254e-05	4.43124e-05	0.532147	0.545	0.530595	0.495464	0.495891	0.538436	0.534532	0.54139	0.536211	0.539182	0.514511	0.520799	0.541675	0.566517	0.527764	0.48072	0.574345	0.555272	0.521453
BCL2L12	1781	0.000126106	0.000274315	0.369264	0.498918	0.389872	0.431802	0.512916	0.471692	0.431195	0.469181	0.529495	0.52151	0.417136	0.512299	0.491515	0.444777	0.473939	0.491915	0.554793	0.309296	0.311123
DFNB31	1782	5.59294e-07	1.56792e-06	0.524954	0.518698	0.526036	0.523375	0.498621	0.520239	0.529229	0.505345	0.505228	0.528803	0.490478	0.507084	0.525372	0.52956	0.52643	0.509118	0.528225	0.527845	0.515117
OSGIN1	1783	3.15104e-08	9.99014e-08	0.527635	0.521188	0.524279	0.520452	0.51541	0.527292	0.525184	0.515413	0.504348	0.526282	0.515773	0.51839	0.530226	0.527322	0.526972	0.52769	0.533058	0.523794	0.529098
AP000769.1	1783	8.10737e-05	0.000181174	0.513426	0.519234	0.516444	0.489605	0.498382	0.50833	0.516557	0.517602	0.521714	0.516082	0.500901	0.500989	0.507405	0.5185	0.503637	0.455893	0.502381	0.506347	0.518475
FAM46A	1784	1.32481e-07	3.97371e-07	0.517892	0.474582	0.545824	0.518905	0.500074	0.515122	0.544813	0.528647	0.542746	0.542154	0.500141	0.522763	0.546006	0.539997	0.495709	0.481989	0.55003	0.489656	0.472073
DNAJC3-AS1	1784	6.21015e-06	1.56592e-05	0.521782	0.519882	0.526585	0.529263	0.511069	0.470333	0.534187	0.531664	0.523879	0.533347	0.510849	0.497613	0.529895	0.528391	0.435112	0.524816	0.444016	0.433992	0.52104
ZDHHC6	1784	0.000763836	0.00151687	0.470422	0.514626	0.478328	0.480227	0.535872	0.550963	0.502718	0.399686	0.46934	0.549499	0.447855	0.486526	0.523047	0.525645	0.557607	0.488782	0.557396	0.519581	0.506594
ACOT13	1785	1.21189e-12	5.59442e-12	0.435377	0.553523	0.381648	0.580777	0.468014	0.413031	0.461611	0.476592	0.481573	0.624107	0.486575	0.4327	0.414259	0.522265	0.340533	0.580668	0.552085	0.431481	0.550861
PPID	1785	1.23466e-11	5.27475e-11	0.537841	0.515727	0.51333	0.511572	0.538781	0.509349	0.548538	0.51148	0.525591	0.592065	0.484517	0.533085	0.585377	0.544313	0.508931	0.562197	0.520498	0.460784	0.420919
NLGN1	1786	2.44178e-08	7.82839e-08	0.484303	0.383803	0.533672	0.463302	0.382875	0.384325	0.481151	0.409826	0.445496	0.516214	0.344074	0.407987	0.556121	0.50284	0.389248	0.496811	0.464491	0.314131	0.344904
CTBP1	1788	2.43126e-16	1.47829e-15	0.5109	0.444362	0.512788	0.409822	0.46675	0.436651	0.545406	0.391856	0.425685	0.610401	0.404088	0.430701	0.529284	0.517554	0.410886	0.432952	0.411507	0.347661	0.385107
TVP23A	1788	6.78277e-09	2.28633e-08	0.520477	0.508983	0.522727	0.505567	0.460788	0.517785	0.52186	0.470508	0.465497	0.522727	0.486271	0.495084	0.522727	0.522727	0.519664	0.511633	0.522727	0.522727	0.514463
TMEM106A	1788	5.13813e-06	1.30753e-05	0.513894	0.527289	0.517891	0.502098	0.509046	0.507962	0.516968	0.509836	0.514769	0.511758	0.508414	0.518221	0.513179	0.520227	0.512067	0.49735	0.53014	0.526657	0.512948
TP53RK	1789	3.10578e-10	1.17682e-09	0.528285	0.540315	0.552886	0.517792	0.504773	0.528184	0.569091	0.545412	0.551217	0.585219	0.501846	0.538472	0.552187	0.554276	0.513968	0.527803	0.581197	0.505969	0.525275
TRIM13	1789	1.18743e-07	3.57311e-07	0.551004	0.543351	0.57163	0.493534	0.530072	0.457758	0.574648	0.552135	0.555927	0.571986	0.521927	0.543054	0.579256	0.580417	0.417936	0.503099	0.371714	0.465079	0.542717
FAHD2B	1789	0.000148798	0.000320696	0.493085	0.521379	0.530553	0.530076	0.499757	0.528761	0.521895	0.524447	0.532247	0.53923	0.487049	0.470745	0.532959	0.541601	0.541098	0.535888	0.552015	0.518771	0.505475
DARS-AS1	1789	0.00297436	0.00550213	0.50441	0.508621	0.509108	0.50967	0.507061	0.508663	0.510331	0.510331	0.506103	0.510331	0.508203	0.509257	0.507609	0.508955	0.507136	0.507557	0.507447	0.506995	0.510331
FAM13A-AS1	1790	0.00207215	0.00389126	0.507098	0.509759	0.509098	0.504483	0.507108	0.50869	0.50947	0.509321	0.510331	0.509258	0.508203	0.508175	0.50897	0.510331	0.507188	0.507624	0.501891	0.510331	0.510331
KLF16	1791	8.10875e-10	2.96839e-09	0.517369	0.509342	0.539471	0.520137	0.520169	0.52456	0.533699	0.484646	0.511198	0.55315	0.51325	0.527991	0.536055	0.537012	0.513004	0.498001	0.5374	0.518528	0.502583
WDR73	1791	1.72746e-08	5.61517e-08	0.553188	0.524182	0.574874	0.460005	0.512491	0.553602	0.5733	0.539793	0.525691	0.574835	0.511878	0.497542	0.564628	0.591199	0.542444	0.473792	0.564762	0.561119	0.528409
INHA	1791	5.32943e-05	0.000121414	0.510085	0.510718	0.512397	0.511091	0.509896	0.510715	0.511533	0.509397	0.506134	0.512397	0.509284	0.508131	0.51103	0.512397	0.510799	0.512397	0.512397	0.512397	0.508299
OSMR-AS1	1791	7.13524e-05	0.000160793	0.510104	0.51097	0.513495	0.494112	0.509262	0.516529	0.515686	0.511484	0.512397	0.51434	0.508212	0.504871	0.512419	0.516529	0.516529	0.48154	0.516529	0.516529	0.508437
CERS5	1793	1.61807e-10	6.30252e-10	0.55304	0.548104	0.578612	0.545936	0.519589	0.522329	0.586805	0.556499	0.553357	0.572857	0.499059	0.510322	0.566722	0.588091	0.564399	0.532317	0.539711	0.532842	0.544559
TRIP11	1793	7.7298e-09	2.59312e-08	0.544261	0.489058	0.588334	0.448615	0.438758	0.434605	0.587592	0.466756	0.479192	0.578793	0.456084	0.461305	0.555129	0.601624	0.436578	0.419354	0.470514	0.45098	0.445833
CPB2-AS1	1793	3.36024e-08	1.06274e-07	0.52046	0.514953	0.519059	0.502195	0.506704	0.501503	0.520139	0.517611	0.520726	0.520521	0.499213	0.496531	0.517163	0.519909	0.490336	0.498911	0.500128	0.484808	0.502428
C3orf17	1794	9.00142e-15	4.86094e-14	0.55703	0.525708	0.588761	0.534498	0.514315	0.512259	0.583324	0.512223	0.481806	0.608305	0.490711	0.514913	0.578358	0.58798	0.50835	0.54477	0.554781	0.5348	0.497383
CIPC	1794	1.02697e-10	4.05352e-10	0.53625	0.508675	0.550216	0.525752	0.492497	0.510921	0.550813	0.461948	0.455236	0.557273	0.501169	0.487915	0.556044	0.554476	0.477187	0.533035	0.524747	0.505969	0.464015
EPB41L1	1794	4.90096e-09	1.67854e-08	0.51833	0.534089	0.533984	0.504684	0.493596	0.533782	0.536622	0.521865	0.514855	0.545201	0.507733	0.508643	0.532975	0.528558	0.535296	0.514912	0.532941	0.535421	0.531921
ACOT11	1794	8.33979e-05	0.000185974	0.507898	0.511417	0.510924	0.514548	0.498436	0.515678	0.516529	0.516529	0.516529	0.51434	0.510339	0.511096	0.513785	0.51096	0.516529	0.513812	0.516529	0.510101	0.508402
EAF1	1795	2.09651e-11	8.76787e-11	0.546568	0.523278	0.567773	0.546747	0.504803	0.514566	0.567224	0.505218	0.517732	0.575895	0.507223	0.517308	0.568457	0.572832	0.505756	0.552001	0.481907	0.529101	0.514187
CASKIN1	1796	7.20822e-07	2.00739e-06	0.515239	0.509785	0.516529	0.513269	0.504355	0.516529	0.516529	0.504521	0.509213	0.516529	0.50917	0.51123	0.516529	0.516529	0.516529	0.513856	0.499393	0.51002	0.508471
ZNF718	1796	2.06725e-06	5.49722e-06	0.530518	0.501311	0.529135	0.518627	0.511999	0.52907	0.528675	0.498023	0.524491	0.531071	0.471655	0.485386	0.535592	0.531231	0.533216	0.509185	0.532474	0.529142	0.497417
KLF6	1796	0.00189912	0.00359516	0.405277	0.561417	0.409098	0.293332	0.511015	0.492652	0.425122	0.463769	0.511806	0.452366	0.486882	0.549453	0.45703	0.47397	0.560208	0.361772	0.580882	0.49792	0.430751
QPCTL	1796	0.0035518	0.0064583	0.506049	0.505802	0.509714	0.500538	0.502093	0.501136	0.50947	0.509321	0.510331	0.504925	0.508194	0.506029	0.507609	0.508966	0.508727	0.510331	0.507471	0.503795	0.506216
EFNA5	1797	9.69331e-08	2.94044e-07	0.515546	0.51541	0.51591	0.50607	0.503451	0.515719	0.515658	0.516529	0.516529	0.514358	0.495525	0.512299	0.516529	0.515148	0.516529	0.480844	0.510739	0.510182	0.516529
ZNF347	1797	0.000175132	0.000373394	0.517388	0.494063	0.521819	0.503038	0.512936	0.487857	0.530305	0.51797	0.535844	0.533714	0.469874	0.488182	0.533052	0.528536	0.504178	0.501449	0.518548	0.470831	0.481043
SYVN1	1797	0.000115623	0.000253903	0.529033	0.538034	0.536906	0.523418	0.521409	0.526606	0.53919	0.534985	0.540356	0.524154	0.510164	0.526583	0.542039	0.542937	0.511063	0.527084	0.526918	0.515152	0.542321
TMEM184C	1798	1.21555e-09	4.37848e-09	0.555877	0.508241	0.56259	0.52163	0.49455	0.489577	0.5633	0.493476	0.502066	0.557899	0.501952	0.478569	0.556617	0.56141	0.499228	0.514351	0.517591	0.484416	0.482955
RSF1	1798	1.84133e-08	5.97031e-08	0.564607	0.446617	0.606283	0.46645	0.48522	0.411322	0.587045	0.535428	0.484222	0.588974	0.526789	0.521472	0.563868	0.631435	0.341259	0.477587	0.311236	0.373116	0.388654
DNAJC1	1798	0.054784	0.085205	0.411168	0.522513	0.476619	0.331852	0.535161	0.489992	0.423808	0.487874	0.532816	0.448373	0.469465	0.538009	0.502083	0.499777	0.466374	0.376842	0.542326	0.453843	0.491426
ZSCAN1	1799	7.13524e-05	0.000160793	0.508992	0.484478	0.512821	0.511995	0.491304	0.516529	0.513937	0.492141	0.495626	0.513255	0.470705	0.463896	0.513774	0.513744	0.516529	0.505727	0.516529	0.516529	0.496212
CLEC4A	1799	7.61747e-05	0.000170929	0.509679	0.505835	0.509734	0.506461	0.508719	0.506229	0.510331	0.509321	0.508269	0.510331	0.506146	0.504992	0.50897	0.508955	0.508753	0.510331	0.507564	0.503822	0.510331
NFE2L3	1799	0.000510148	0.00103578	0.337491	0.511958	0.425011	0.257344	0.46647	0.493774	0.269222	0.516529	0.512379	0.319548	0.476244	0.500445	0.483515	0.427435	0.483207	0.453176	0.507914	0.487711	0.516529
MYO9B	1800	3.38474e-13	1.6285e-12	0.556481	0.526232	0.570131	0.47833	0.530843	0.565982	0.591414	0.533725	0.552593	0.608703	0.502862	0.489224	0.591163	0.593816	0.56941	0.52202	0.553556	0.54667	0.518991
RFC3	1800	0.000179269	0.000381635	0.452167	0.445497	0.486341	0.450766	0.511642	0.506363	0.500495	0.404925	0.532627	0.515049	0.309293	0.472446	0.525598	0.499187	0.521176	0.503032	0.51849	0.339734	0.387982
ZNF275	1801	4.24642e-13	2.02516e-12	0.542963	0.535143	0.557956	0.543549	0.524712	0.54807	0.565419	0.514163	0.509998	0.574091	0.511561	0.512254	0.552121	0.5595	0.516753	0.509073	0.544988	0.531734	0.491116
C6orf120	1801	9.43293e-09	3.14048e-08	0.534212	0.525467	0.554211	0.513783	0.510593	0.484309	0.563537	0.483349	0.452406	0.572423	0.494975	0.435754	0.552534	0.576535	0.479662	0.514777	0.566921	0.494977	0.509831
SERTAD3	1801	5.77473e-06	1.46489e-05	0.535036	0.52599	0.530802	0.530084	0.530277	0.529694	0.544197	0.517437	0.507855	0.554826	0.527897	0.532448	0.531631	0.540548	0.530589	0.530329	0.565719	0.527022	0.478598
SELT	1801	8.87093e-06	2.20485e-05	0.466368	0.512826	0.443676	0.600785	0.353168	0.44253	0.446863	0.370211	0.386286	0.44878	0.38799	0.366108	0.481851	0.533826	0.473616	0.586709	0.583053	0.529277	0.506043
RGS20	1801	0.000343547	0.000707064	0.509277	0.510289	0.507261	0.47025	0.504348	0.501428	0.502669	0.516529	0.509317	0.516529	0.490338	0.443342	0.512408	0.512352	0.49093	0.516529	0.493557	0.48104	0.516529
SRSF6	1802	5.60183e-15	3.06835e-14	0.542262	0.535161	0.591887	0.508441	0.50155	0.438696	0.607201	0.525317	0.535732	0.628817	0.470072	0.53809	0.586347	0.589684	0.387096	0.524748	0.426904	0.392319	0.502583
TBC1D10A	1802	6.41114e-06	1.61539e-05	0.518359	0.535292	0.529083	0.520115	0.51786	0.526657	0.533859	0.521958	0.510973	0.535991	0.509662	0.513617	0.537565	0.530156	0.530563	0.520122	0.535824	0.528939	0.530957
DNM2	1802	6.45853e-05	0.000146051	0.513346	0.498477	0.534438	0.49715	0.512147	0.517929	0.551726	0.503093	0.522231	0.5535	0.484662	0.536001	0.546639	0.544068	0.529658	0.533193	0.532673	0.494463	0.407868
ZFPM2	1802	0.000303884	0.000630824	0.512572	0.502355	0.508444	0.499759	0.507658	0.480506	0.514787	0.516529	0.516529	0.513246	0.48224	0.486472	0.502755	0.508175	0.486336	0.480372	0.450273	0.462135	0.47562
ACOT8	1803	3.03776e-16	1.83704e-15	0.511267	0.537801	0.554333	0.540171	0.455911	0.475718	0.554294	0.530206	0.515459	0.59551	0.46266	0.439535	0.545405	0.567692	0.479068	0.540817	0.516634	0.465187	0.52574
GSKIP	1803	4.39662e-11	1.7916e-10	0.528112	0.510118	0.548394	0.52474	0.514914	0.483306	0.566443	0.49583	0.513277	0.571172	0.490404	0.505125	0.557416	0.567842	0.482917	0.520807	0.522365	0.468374	0.49072
MLH1	1803	2.73781e-10	1.04066e-09	0.565612	0.530255	0.570912	0.559446	0.509404	0.511937	0.579676	0.519368	0.54504	0.57002	0.458071	0.51286	0.572584	0.564133	0.488488	0.543725	0.559229	0.438017	0.501791
CLIP1	1803	9.51358e-09	3.16506e-08	0.505029	0.532125	0.59055	0.462564	0.427743	0.571909	0.519414	0.507183	0.504529	0.601616	0.484807	0.471226	0.58497	0.571674	0.576558	0.456589	0.50063	0.565819	0.508643
TMEM87B	1803	0.00486359	0.00869072	0.455034	0.522823	0.496669	0.467255	0.479881	0.520627	0.504759	0.523551	0.511249	0.50151	0.494096	0.515941	0.507873	0.522248	0.525229	0.418141	0.543003	0.536758	0.520145
RAB40C	1804	9.83496e-11	3.8883e-10	0.543014	0.531586	0.537108	0.534487	0.510196	0.522302	0.551291	0.520509	0.540585	0.561178	0.50848	0.497925	0.544358	0.547209	0.544874	0.516899	0.51772	0.493005	0.540926
TCTE3	1804	1.27208e-05	3.11081e-05	0.519966	0.51919	0.521757	0.521924	0.517338	0.487518	0.527515	0.507153	0.511344	0.523292	0.515549	0.519365	0.522738	0.525523	0.487465	0.512183	0.49421	0.486618	0.498416
ZBTB10	1805	7.34047e-10	2.69671e-09	0.527163	0.49171	0.555076	0.491206	0.503209	0.475612	0.557998	0.48236	0.484765	0.554257	0.490637	0.531539	0.546733	0.549609	0.477781	0.490388	0.410013	0.444107	0.409194
ZSWIM5	1805	0.000110262	0.000242669	0.501859	0.511842	0.511159	0.512397	0.499407	0.503158	0.511533	0.512397	0.512397	0.512397	0.509249	0.508113	0.504198	0.512397	0.499644	0.512397	0.500864	0.499433	0.512397
AC099850.1	1805	0.0519557	0.0810873	0.496557	0.503011	0.502959	0.50251	0.508713	0.503652	0.504306	0.49812	0.499832	0.509249	0.497749	0.505009	0.494	0.507579	0.502416	0.504941	0.496101	0.484538	0.502135
ZNF354A	1806	2.60103e-11	1.07975e-10	0.524546	0.524598	0.541227	0.511754	0.513152	0.507228	0.525908	0.512912	0.537294	0.579116	0.503016	0.502458	0.538413	0.569691	0.47819	0.536898	0.482491	0.502323	0.552961
FHL3	1806	1.06372e-07	3.21058e-07	0.495943	0.53046	0.492324	0.508843	0.496845	0.515959	0.526107	0.534816	0.552451	0.564181	0.473136	0.461528	0.487636	0.546301	0.522127	0.477677	0.564587	0.51214	0.527841
CTU1	1806	1.43808e-07	4.29286e-07	0.534099	0.500851	0.534418	0.54357	0.518976	0.505848	0.5378	0.525655	0.539606	0.552126	0.517518	0.507436	0.54476	0.543077	0.496297	0.528937	0.508731	0.515246	0.503512
VAV2	1806	1.2509e-05	3.06033e-05	0.508293	0.491341	0.539593	0.517227	0.498436	0.534317	0.540563	0.520868	0.530284	0.53874	0.468375	0.514432	0.546634	0.539312	0.541685	0.512947	0.512035	0.526657	0.467424
PGBD4	1806	8.27135e-05	0.000184643	0.520812	0.51156	0.523935	0.529512	0.514537	0.515698	0.522125	0.517856	0.522348	0.524526	0.51183	0.522282	0.510727	0.527795	0.524833	0.522615	0.515723	0.526697	0.502669
ATP5O	1807	3.1857e-16	1.92306e-15	0.354304	0.367598	0.348712	0.482607	0.525828	0.269419	0.37882	0.426182	0.461326	0.682497	0.471343	0.39848	0.355311	0.39098	0.244	0.582858	0.356971	0.227583	0.211054
LMBRD1	1807	3.30895e-07	9.51527e-07	0.534868	0.540054	0.545589	0.538121	0.489794	0.493081	0.514968	0.542362	0.523568	0.482578	0.533462	0.521195	0.534303	0.577076	0.508317	0.536247	0.527221	0.533841	0.500792
RP11-108M9.6	1807	0.0187089	0.0310018	0.503571	0.503053	0.509123	0.506493	0.508706	0.5029	0.507749	0.509321	0.507195	0.507087	0.504036	0.509275	0.506259	0.508955	0.494567	0.510331	0.510331	0.494112	0.502101
PCYOX1	1807	0.0358356	0.0572866	0.450874	0.519822	0.528876	0.482042	0.508386	0.541082	0.504146	0.527776	0.516632	0.471477	0.53035	0.545143	0.526766	0.518111	0.5181	0.469704	0.562357	0.503322	0.529304
HEY2	1808	1.37591e-10	5.38541e-10	0.512257	0.495322	0.543309	0.514854	0.500013	0.496053	0.542458	0.452593	0.473145	0.540421	0.479647	0.474352	0.535394	0.546669	0.509255	0.530565	0.549587	0.519014	0.495799
ARHGEF7	1808	1.8765e-10	7.25047e-10	0.520982	0.513768	0.544686	0.490098	0.44196	0.406283	0.557085	0.521937	0.509248	0.570835	0.423184	0.447056	0.553455	0.569758	0.320545	0.486862	0.316197	0.429185	0.512087
SPDYE1	1808	5.91352e-06	1.49638e-05	0.510006	0.508083	0.509719	0.510331	0.508706	0.510331	0.50863	0.509312	0.510331	0.509249	0.50611	0.507111	0.510331	0.510331	0.510331	0.510331	0.507517	0.510331	0.510331
ATG4D	1809	1.55065e-11	6.55004e-11	0.535897	0.491456	0.551129	0.530274	0.505042	0.534671	0.568764	0.496392	0.514916	0.587355	0.445287	0.46948	0.570711	0.582377	0.532094	0.500966	0.571088	0.510668	0.465944
PEG3	1810	2.18128e-11	9.10657e-11	0.527754	0.42271	0.533871	0.481587	0.459163	0.425836	0.532417	0.481942	0.497106	0.532865	0.45102	0.440822	0.53227	0.530808	0.435746	0.508062	0.430207	0.374912	0.442545
SLC12A9	1810	2.6323e-09	9.22345e-09	0.537115	0.504753	0.552656	0.516293	0.480667	0.496012	0.564604	0.512887	0.516417	0.527639	0.4591	0.454813	0.545366	0.569724	0.477807	0.506805	0.54319	0.505645	0.51436
HSPB8	1810	0.000153531	0.000330432	0.505379	0.514822	0.5055	0.515223	0.469436	0.511546	0.505289	0.516529	0.515476	0.509989	0.4968	0.501621	0.509686	0.509601	0.516529	0.516529	0.513727	0.516529	0.5125
ZNF638	1811	2.23214e-11	9.31433e-11	0.575226	0.50437	0.605606	0.5022	0.520607	0.514394	0.60403	0.525326	0.510714	0.590489	0.527369	0.525061	0.592937	0.579938	0.460935	0.513789	0.46281	0.480824	0.487844
S100PBP	1811	1.26857e-07	3.80774e-07	0.533263	0.525959	0.546103	0.51693	0.526273	0.544264	0.555604	0.544348	0.554948	0.567385	0.493876	0.520728	0.55627	0.567374	0.509182	0.536034	0.565532	0.494409	0.495575
RP1-155D22.2	1811	0.0317951	0.051221	0.508042	0.505858	0.508482	0.507729	0.508693	0.506161	0.508609	0.503211	0.503011	0.508168	0.497732	0.506056	0.504909	0.508955	0.496132	0.510331	0.510331	0.494274	0.506147
KBTBD2	1812	1.82995e-10	7.0771e-10	0.528104	0.490159	0.562483	0.519018	0.475355	0.565065	0.560492	0.451757	0.514666	0.590892	0.365527	0.478261	0.583967	0.573344	0.554498	0.517944	0.560769	0.457516	0.384401
CDK7	1812	2.97322e-08	9.4406e-08	0.534849	0.53809	0.554772	0.541783	0.514035	0.547198	0.552952	0.539066	0.535344	0.560311	0.52351	0.523092	0.552804	0.553073	0.540913	0.551383	0.542933	0.542484	0.516667
WFIKKN1	1812	0.00586644	0.0103902	0.508061	0.509183	0.508507	0.50968	0.508693	0.509483	0.506888	0.508294	0.508243	0.509249	0.505095	0.508167	0.50897	0.510331	0.50874	0.510331	0.510331	0.507103	0.506216
TGFBR1	1812	0.0608646	0.0939732	0.457203	0.50986	0.483563	0.405376	0.50122	0.457929	0.49331	0.481075	0.489596	0.489105	0.492408	0.529384	0.520573	0.529215	0.449892	0.406014	0.453483	0.423324	0.505286
ABLIM1	1813	9.91302e-06	2.44833e-05	0.493772	0.466998	0.515725	0.525029	0.50124	0.498408	0.524494	0.466241	0.459333	0.525564	0.483647	0.464395	0.523306	0.511929	0.519579	0.512576	0.523253	0.519365	0.405269
NR2C2AP	1814	4.39308e-09	1.51382e-08	0.482695	0.443683	0.464102	0.550738	0.529195	0.52826	0.509024	0.472181	0.561638	0.58127	0.447081	0.447412	0.562931	0.511082	0.539936	0.553382	0.544988	0.417301	0.554924
P2RX7	1816	1.03798e-05	2.55873e-05	0.515936	0.501124	0.527034	0.529948	0.501834	0.358378	0.512843	0.439732	0.424757	0.524846	0.474723	0.492697	0.532981	0.532891	0.2118	0.53171	0.49372	0.339491	0.416701
PLCE1	1817	3.9018e-09	1.34977e-08	0.538976	0.435507	0.548943	0.498533	0.444845	0.514497	0.556095	0.477285	0.519264	0.552309	0.414208	0.440145	0.556771	0.561115	0.503433	0.515159	0.533805	0.504186	0.406439
FGGY	1817	2.40605e-07	7.02313e-07	0.529696	0.532857	0.534388	0.537779	0.505207	0.518283	0.542622	0.519782	0.526609	0.537855	0.475721	0.458798	0.535702	0.534277	0.518252	0.532777	0.53712	0.51291	0.520076
TMEM246	1817	7.28594e-06	1.823e-05	0.473375	0.51596	0.496327	0.442818	0.488925	0.514888	0.508738	0.506498	0.515476	0.495806	0.498672	0.512227	0.498843	0.484886	0.516529	0.394943	0.516529	0.513342	0.516529
C1orf198	1817	6.29352e-05	0.000142358	0.480861	0.534294	0.490872	0.463233	0.504887	0.523475	0.516717	0.478477	0.471023	0.534712	0.500237	0.492537	0.511846	0.497238	0.527025	0.384365	0.538217	0.53141	0.537087
MARVELD3	1818	7.56013e-08	2.31796e-07	0.520114	0.516653	0.522116	0.520798	0.511355	0.520342	0.522727	0.516694	0.502838	0.521655	0.500884	0.467089	0.519939	0.519909	0.518087	0.522727	0.517101	0.522727	0.522727
PRR11	1818	0.000158934	0.000341451	0.430498	0.45604	0.431082	0.417818	0.509862	0.527481	0.431634	0.302485	0.50207	0.472598	0.190698	0.49357	0.534303	0.481678	0.532965	0.486188	0.553275	0.335143	0.115685
RP11-375N15.2	1819	4.53e-08	1.41282e-07	0.517267	0.484562	0.517357	0.510194	0.418741	0.506188	0.517721	0.507453	0.509231	0.518595	0.469549	0.486784	0.518595	0.518595	0.502951	0.502672	0.504296	0.493343	0.510572
INTS12	1821	3.87146e-16	2.31957e-15	0.568849	0.535336	0.546348	0.545562	0.523887	0.493053	0.559799	0.533324	0.556389	0.608042	0.465549	0.510286	0.575785	0.579598	0.508515	0.5265	0.524291	0.45753	0.486501
SDCCAG3	1821	2.68885e-15	1.50458e-14	0.532328	0.505135	0.553544	0.535236	0.480235	0.50915	0.565816	0.521971	0.533403	0.592581	0.464392	0.446228	0.56011	0.578757	0.483814	0.545746	0.52526	0.472236	0.465117
CREB3L4	1821	7.49117e-06	1.87351e-05	0.516658	0.525859	0.523571	0.518092	0.513249	0.478567	0.517721	0.507356	0.512837	0.528742	0.50542	0.518515	0.528193	0.525322	0.485438	0.508759	0.49965	0.483714	0.515358
GAL3ST1	1821	0.00143232	0.00275763	0.509013	0.508069	0.509714	0.498555	0.508666	0.464028	0.510331	0.42104	0.463763	0.510331	0.498721	0.499457	0.50897	0.508955	0.443396	0.496665	0.510331	0.438543	0.510331
PWP1	1822	1.38084e-12	6.34308e-12	0.484825	0.473819	0.574328	0.516888	0.547679	0.569809	0.559238	0.448816	0.491136	0.624676	0.526042	0.541162	0.576645	0.573818	0.51404	0.555314	0.545606	0.556244	0.400379
SPPL3	1822	2.66334e-11	1.10453e-10	0.513085	0.523973	0.593377	0.501295	0.493694	0.457569	0.542942	0.514564	0.497041	0.596836	0.477079	0.476266	0.590028	0.578696	0.426795	0.553955	0.521583	0.444174	0.488636
BECN1	1823	4.05464e-16	2.42416e-15	0.538891	0.559255	0.577332	0.471722	0.43744	0.479836	0.559423	0.565228	0.553387	0.622413	0.452479	0.407363	0.569736	0.592402	0.484468	0.462102	0.562976	0.484659	0.553478
ATP2A2	1823	4.67279e-10	1.74314e-09	0.53205	0.431002	0.582235	0.449214	0.384722	0.515307	0.596142	0.374842	0.402293	0.556354	0.386953	0.450102	0.597752	0.589216	0.511314	0.391731	0.476491	0.446794	0.420799
CNPPD1	1823	5.14717e-07	1.45131e-06	0.536549	0.510909	0.546068	0.531281	0.526094	0.523537	0.553921	0.503287	0.51935	0.559296	0.491656	0.529985	0.550325	0.548562	0.526166	0.552596	0.564411	0.500702	0.465427
GHDC	1823	4.86686e-06	1.24244e-05	0.519309	0.523464	0.52414	0.513483	0.498011	0.500755	0.530445	0.531427	0.518392	0.52299	0.511509	0.506688	0.538435	0.520917	0.501809	0.51727	0.532428	0.507751	0.529614
ZNF304	1823	5.09449e-05	0.000116598	0.521927	0.509864	0.526091	0.52125	0.51183	0.513378	0.523191	0.516106	0.51872	0.527429	0.516819	0.50765	0.523129	0.528792	0.506377	0.516709	0.509432	0.523848	0.513395
ZBTB41	1824	4.27239e-11	1.74224e-10	0.55214	0.541565	0.559982	0.533896	0.526105	0.537224	0.558848	0.525841	0.538411	0.575475	0.519364	0.535605	0.561537	0.564283	0.522542	0.511835	0.525996	0.535232	0.53001
NACC2	1825	5.79235e-08	1.7916e-07	0.516823	0.502157	0.530645	0.512204	0.443706	0.525672	0.521794	0.422286	0.430252	0.561397	0.415659	0.418998	0.550573	0.551625	0.546649	0.481293	0.565369	0.538905	0.464428
CSNK1G1	1826	2.61372e-09	9.1638e-09	0.533136	0.536327	0.549262	0.497399	0.524578	0.546917	0.560806	0.529196	0.522283	0.559585	0.499182	0.518559	0.54508	0.549888	0.544385	0.472265	0.564668	0.54405	0.516873
INO80	1826	1.57302e-08	5.13494e-08	0.481429	0.523618	0.510351	0.510871	0.504092	0.560034	0.498906	0.514104	0.520437	0.577838	0.481484	0.480915	0.534347	0.526364	0.531355	0.50283	0.564762	0.543699	0.545489
PRR36	1826	1.02332e-07	3.09365e-07	0.518692	0.500937	0.520032	0.519355	0.509289	0.502128	0.519783	0.491398	0.504814	0.520661	0.500835	0.497266	0.520661	0.520661	0.487247	0.520661	0.459822	0.479042	0.504201
ZNF106	1827	0.000166571	0.000356855	0.393239	0.45782	0.423312	0.353533	0.425937	0.549724	0.457051	0.44457	0.457341	0.480284	0.430957	0.455948	0.294132	0.427407	0.512126	0.251258	0.602827	0.526873	0.312431
TFB2M	1828	2.64924e-08	8.45759e-08	0.525879	0.522322	0.542685	0.523894	0.519765	0.526317	0.537211	0.537215	0.533627	0.539755	0.515852	0.524019	0.533399	0.537547	0.499459	0.521537	0.533992	0.462756	0.49728
LDLR	1828	0.000166607	0.000356888	0.381998	0.459956	0.436559	0.39212	0.495696	0.533707	0.468214	0.520192	0.550346	0.391249	0.405477	0.451789	0.464452	0.431417	0.53154	0.379177	0.583777	0.486969	0.36343
IRF2	1829	1.07409e-13	5.36061e-13	0.555866	0.505475	0.574375	0.543833	0.475766	0.551008	0.567921	0.429955	0.455684	0.591023	0.444778	0.479357	0.578766	0.554866	0.536649	0.530969	0.552715	0.554016	0.497142
COPS8	1829	1.15636e-05	2.83935e-05	0.405775	0.577626	0.312682	0.597557	0.511372	0.569891	0.532438	0.464568	0.485981	0.523051	0.47744	0.485662	0.29795	0.317547	0.570248	0.570809	0.560583	0.556798	0.534676
C12orf45	1830	4.65731e-16	2.77561e-15	0.464318	0.454284	0.538957	0.523418	0.494533	0.519227	0.548681	0.396838	0.464699	0.596276	0.457412	0.44922	0.578028	0.541255	0.479286	0.528544	0.538614	0.492168	0.453994
IQCC	1831	1.17116e-05	2.87443e-05	0.51666	0.508847	0.519239	0.523608	0.511224	0.511703	0.519752	0.517712	0.522503	0.524627	0.471791	0.496669	0.52405	0.52119	0.507967	0.523996	0.52407	0.485362	0.50656
INTS10	1832	9.69471e-16	5.61493e-15	0.518116	0.46871	0.527798	0.584994	0.503276	0.504105	0.54921	0.52252	0.55918	0.64314	0.465184	0.467699	0.562226	0.587957	0.567858	0.582487	0.591166	0.464782	0.417011
RP11-421L21.3	1832	4.95009e-13	2.3521e-12	0.491248	0.551839	0.494021	0.53286	0.485392	0.505011	0.521372	0.51816	0.511094	0.57881	0.475637	0.458321	0.519956	0.5368	0.453093	0.496878	0.52561	0.433371	0.550517
RAB26	1832	1.98656e-05	4.75319e-05	0.515982	0.507884	0.515533	0.516628	0.50147	0.516968	0.517721	0.514615	0.518595	0.518595	0.492531	0.503749	0.518595	0.515833	0.518595	0.518595	0.463907	0.515395	0.494043
GYPC	1832	0.0281464	0.0457322	0.460864	0.263199	0.452549	0.18833	0.50124	0.50951	0.458744	0.234679	0.293828	0.504933	0.503965	0.509275	0.473587	0.415495	0.510331	0.10426	0.510331	0.510331	0.196023
GPATCH11	1833	3.08795e-11	1.27622e-10	0.526213	0.489781	0.566545	0.553671	0.528292	0.52839	0.583105	0.467111	0.529314	0.59175	0.459777	0.488681	0.585598	0.580929	0.511539	0.55729	0.541999	0.483174	0.476791
MAEA	1833	5.1856e-08	1.61043e-07	0.560857	0.524257	0.555775	0.53096	0.509444	0.511697	0.560666	0.514999	0.520204	0.569434	0.488825	0.522006	0.562105	0.551937	0.504621	0.543703	0.520568	0.469265	0.452479
WBSCR28	1833	0.000173479	0.00037015	0.498967	0.510331	0.505425	0.508358	0.505443	0.510331	0.506035	0.508328	0.507212	0.507087	0.503038	0.509275	0.510331	0.507591	0.510331	0.510331	0.510331	0.510331	0.510331
CEP44	1834	2.47294e-05	5.84804e-05	0.539174	0.518042	0.541499	0.521635	0.528278	0.510193	0.544009	0.471742	0.530897	0.53726	0.452761	0.529767	0.544501	0.538321	0.485247	0.52878	0.535696	0.415951	0.400275
SLN	1834	0.000300048	0.000623782	0.509032	0.504088	0.510331	0.510331	0.501416	0.50208	0.510331	0.510331	0.510331	0.510331	0.505086	0.509275	0.510331	0.510331	0.508753	0.510331	0.510331	0.503876	0.510331
ZFR	1835	7.60935e-11	3.02972e-10	0.5889	0.415737	0.598954	0.537634	0.471614	0.537616	0.597975	0.477336	0.443917	0.633203	0.476367	0.466969	0.604893	0.625649	0.520952	0.543254	0.454896	0.526171	0.440117
CENPC	1835	2.64958e-08	8.45759e-08	0.56082	0.498652	0.549432	0.485328	0.525892	0.513165	0.557559	0.422468	0.524371	0.555514	0.414129	0.531286	0.567416	0.576708	0.516938	0.506176	0.518747	0.42986	0.350964
SLC35F5	1835	3.54803e-06	9.24814e-06	0.543623	0.539965	0.555366	0.550652	0.519974	0.506857	0.550744	0.529086	0.544255	0.537689	0.521224	0.511631	0.557939	0.551302	0.496383	0.549407	0.570925	0.499487	0.494904
MAST1	1835	1.20898e-05	2.96424e-05	0.514708	0.511762	0.519169	0.522251	0.515073	0.504016	0.522145	0.515794	0.52073	0.523682	0.510427	0.504782	0.521994	0.513555	0.504489	0.524793	0.464911	0.518582	0.516873
TBC1D30	1835	0.000325853	0.000671796	0.508345	0.506383	0.510331	0.50903	0.507061	0.502011	0.510331	0.508294	0.510331	0.510331	0.505086	0.509275	0.510331	0.510331	0.510331	0.504851	0.478942	0.500675	0.506147
CDIPT-AS1	1836	0.000173479	0.00037015	0.508673	0.510331	0.509714	0.50967	0.505443	0.510331	0.50947	0.509295	0.510331	0.510331	0.507108	0.509275	0.510331	0.507579	0.510331	0.510331	0.507447	0.510331	0.510331
CHGB	1837	5.37259e-08	1.66666e-07	0.52179	0.519108	0.522917	0.520886	0.473501	0.515609	0.523915	0.521768	0.522654	0.520363	0.509144	0.515211	0.522039	0.521975	0.51538	0.499798	0.417215	0.521687	0.524793
C14orf37	1837	8.95986e-08	2.72482e-07	0.512752	0.500599	0.522101	0.452929	0.508716	0.42505	0.517452	0.488038	0.472105	0.520512	0.513219	0.512864	0.517152	0.511478	0.42428	0.459116	0.377119	0.411522	0.506508
PIGB	1837	0.000630589	0.00126568	0.513951	0.518236	0.525312	0.52117	0.512012	0.528074	0.528591	0.51549	0.523456	0.52081	0.510084	0.516832	0.532804	0.531109	0.525902	0.514418	0.538287	0.531978	0.521694
NAP1L3	1838	1.89711e-10	7.3167e-10	0.523265	0.517728	0.52686	0.522339	0.491843	0.50465	0.52686	0.517729	0.513199	0.52686	0.504972	0.483208	0.52686	0.52686	0.50338	0.513463	0.403745	0.497839	0.518871
FAM46B	1839	5.87262e-06	1.48815e-05	0.510009	0.510331	0.509133	0.500747	0.507108	0.510331	0.506909	0.503296	0.508269	0.510331	0.505113	0.509266	0.510331	0.510331	0.508766	0.502235	0.510331	0.510331	0.50625
SLC35D2	1840	4.51854e-09	1.55483e-08	0.472569	0.406579	0.5184	0.488883	0.482426	0.429701	0.515867	0.481988	0.476872	0.566304	0.418977	0.441352	0.539945	0.536422	0.464051	0.519527	0.566688	0.460339	0.263395
RITA1	1841	5.11198e-16	3.03691e-15	0.472677	0.558611	0.51839	0.520923	0.505743	0.520792	0.554263	0.539007	0.560931	0.614468	0.514349	0.480675	0.532342	0.567831	0.521995	0.460362	0.551968	0.483525	0.549828
CSTF1	1841	2.27035e-10	8.69615e-10	0.534141	0.54073	0.559413	0.544266	0.504921	0.534637	0.573	0.52432	0.548603	0.558263	0.460375	0.515389	0.571559	0.566049	0.525559	0.522076	0.570551	0.468022	0.486088
PRR4	1841	2.3994e-08	7.69983e-08	0.548402	0.500961	0.570033	0.494433	0.472315	0.403133	0.57323	0.550609	0.535077	0.551469	0.475488	0.421479	0.574545	0.596222	0.410107	0.478463	0.324975	0.442527	0.510055
SPCS3	1841	0.000198102	0.000419554	0.524261	0.409215	0.430703	0.464349	0.500849	0.494787	0.484429	0.348671	0.430132	0.451188	0.450875	0.468786	0.488711	0.538477	0.460513	0.424183	0.590255	0.423365	0.40198
PPP5C	1841	0.000213226	0.000450678	0.504345	0.457962	0.495396	0.479237	0.501345	0.505152	0.506951	0.514268	0.544825	0.531408	0.393182	0.478048	0.529934	0.51879	0.488626	0.490983	0.530046	0.458907	0.435296
EFHD1	1841	0.0572745	0.0887391	0.458749	0.508106	0.488819	0.498608	0.507873	0.502852	0.500864	0.482939	0.496765	0.502771	0.504079	0.509266	0.488556	0.478704	0.503901	0.502167	0.510331	0.494166	0.506181
U2AF2	1842	1.56418e-12	7.1599e-12	0.542108	0.478196	0.554428	0.497912	0.512498	0.504143	0.572112	0.524008	0.56285	0.594735	0.46889	0.530261	0.565372	0.566561	0.468441	0.508096	0.483086	0.389051	0.447314
ZRANB2	1842	3.9421e-11	1.61263e-10	0.577114	0.512229	0.615877	0.509533	0.501335	0.534252	0.606908	0.582121	0.576942	0.577961	0.5417	0.544698	0.581499	0.606859	0.445687	0.500696	0.520895	0.470318	0.497073
ZNF43	1842	4.70269e-10	1.75391e-09	0.545989	0.358611	0.575453	0.543027	0.472133	0.476432	0.584442	0.428024	0.482889	0.578188	0.412124	0.451424	0.586171	0.574631	0.461503	0.504593	0.433009	0.412629	0.258988
RAB27B	1842	8.77222e-06	2.18589e-05	0.373738	0.517499	0.479978	0.491516	0.503101	0.508608	0.482823	0.517602	0.517547	0.495592	0.510331	0.510179	0.484022	0.453109	0.51544	0.442373	0.518595	0.518595	0.518595
SLIT2	1842	0.000173479	0.00037015	0.503841	0.510331	0.504813	0.458517	0.503832	0.507863	0.494882	0.510331	0.510331	0.495194	0.502941	0.509266	0.502165	0.507579	0.505598	0.436725	0.510331	0.503903	0.510331
CAPN7	1843	5.37115e-16	3.18415e-15	0.538039	0.522345	0.570208	0.535948	0.501368	0.523812	0.575481	0.499054	0.519859	0.596083	0.494364	0.51888	0.571548	0.566439	0.504132	0.512868	0.520498	0.493059	0.513981
ARHGEF10L	1843	2.96609e-07	8.5674e-07	0.52749	0.522079	0.532858	0.526616	0.498874	0.512349	0.531169	0.530159	0.53069	0.53241	0.494769	0.505584	0.533515	0.532033	0.499069	0.519841	0.501004	0.511181	0.503289
NAPA-AS1	1843	2.56421e-05	6.04184e-05	0.485922	0.512795	0.501797	0.501028	0.516354	0.492769	0.508404	0.509769	0.512375	0.525743	0.510621	0.496999	0.50459	0.511327	0.475339	0.516035	0.512607	0.470278	0.502893
C5orf42	1844	3.33029e-11	1.37167e-10	0.541425	0.475598	0.568841	0.50584	0.490259	0.53093	0.56606	0.469934	0.500638	0.54429	0.479356	0.520759	0.559956	0.567096	0.527671	0.512127	0.505626	0.506725	0.500999
ZNF785	1844	2.29679e-10	8.79177e-10	0.531661	0.499697	0.548135	0.477527	0.478752	0.475196	0.552468	0.515616	0.495562	0.543432	0.500747	0.490533	0.533196	0.543528	0.447337	0.478126	0.449596	0.451223	0.466529
CSK	1844	5.3621e-05	0.000122125	0.513175	0.501866	0.520611	0.455485	0.499161	0.540234	0.518403	0.475435	0.485395	0.542255	0.448233	0.473501	0.531978	0.53323	0.532312	0.438095	0.522482	0.51426	0.470265
FXYD2	1844	0.000325853	0.000671796	0.509016	0.508621	0.510331	0.507095	0.490714	0.50951	0.510331	0.510331	0.508217	0.510331	0.500831	0.509266	0.510331	0.510331	0.508753	0.494026	0.507564	0.510331	0.510331
PAQR4	1844	0.00238049	0.00444848	0.460068	0.446281	0.466006	0.491291	0.495561	0.517483	0.484394	0.378446	0.49931	0.517741	0.426187	0.415053	0.495972	0.519141	0.542874	0.500269	0.489144	0.381219	0.482834
MDM4	1845	8.92696e-11	3.54012e-10	0.563543	0.490085	0.596224	0.462922	0.50726	0.0380893	0.56698	0.467356	0.501941	0.58654	0.492052	0.539212	0.589311	0.600699	0.0782616	0.494251	0.0547929	0.0429698	0.478512
PARD6G-AS1	1845	0.000240126	0.000504248	0.505436	0.491577	0.51609	0.512086	0.512889	0.503501	0.509871	0.48432	0.495398	0.518595	0.507223	0.513212	0.515829	0.513037	0.497967	0.515956	0.510015	0.473627	0.423261
SRP19	1846	5.60826e-16	3.31655e-15	0.443892	0.507343	0.44679	0.465251	0.464846	0.443717	0.470419	0.408985	0.471648	0.641774	0.476029	0.465152	0.495124	0.489781	0.423778	0.455803	0.520416	0.419786	0.52345
MMD	1846	0.00122562	0.00237734	0.43897	0.536504	0.47612	0.49119	0.499751	0.45773	0.501024	0.494896	0.53053	0.541427	0.431053	0.480897	0.518237	0.472177	0.477939	0.513115	0.410515	0.35737	0.544146
PHF5A	1847	7.35636e-16	4.31399e-15	0.523887	0.451143	0.541824	0.483147	0.487533	0.454137	0.567405	0.413789	0.513264	0.624838	0.420525	0.452248	0.600215	0.567257	0.426636	0.513205	0.42576	0.363353	0.433609
NAV3	1847	9.05566e-06	2.24811e-05	0.484015	0.518982	0.508215	0.490761	0.464205	0.497385	0.495275	0.499349	0.508963	0.497522	0.483207	0.465776	0.51373	0.488472	0.512859	0.476666	0.520661	0.511181	0.520661
ABHD4	1848	3.38145e-11	1.3924e-10	0.527627	0.481363	0.535264	0.520137	0.460916	0.47717	0.536284	0.468303	0.462888	0.533855	0.466107	0.454964	0.528815	0.534294	0.470546	0.523244	0.520031	0.487468	0.48168
RHOT1	1848	0.000293245	0.000610407	0.462594	0.550151	0.497001	0.470467	0.510664	0.478199	0.519909	0.553575	0.547012	0.540473	0.489757	0.5142	0.523179	0.502322	0.475556	0.480181	0.46832	0.443837	0.518079
LENG8-AS1	1848	0.0254361	0.0414844	0.506728	0.507535	0.508487	0.501887	0.504705	0.501273	0.508609	0.507301	0.509274	0.509249	0.504053	0.509266	0.50897	0.508955	0.489795	0.488659	0.496288	0.507076	0.50625
SOX8	1849	3.40513e-11	1.40112e-10	0.526482	0.371211	0.535259	0.512102	0.38479	0.390496	0.50947	0.425831	0.437887	0.536069	0.359205	0.411602	0.53719	0.535753	0.388205	0.531935	0.405029	0.374413	0.338051
NOS1AP	1849	1.88431e-10	7.27731e-10	0.526206	0.501203	0.53321	0.493855	0.480579	0.458516	0.528023	0.479014	0.497114	0.531732	0.41929	0.413958	0.533708	0.526592	0.448182	0.532238	0.463183	0.45256	0.523227
HOXA10	1850	9.28039e-06	2.29983e-05	0.48631	0.518963	0.518775	0.348901	0.5109	0.426423	0.515393	0.491305	0.487215	0.51849	0.49971	0.503544	0.516496	0.49971	0.369221	0.295028	0.432017	0.359666	0.520661
AGAP4	1850	0.000284531	0.000593134	0.515799	0.512816	0.517577	0.509624	0.505966	0.508258	0.515421	0.498665	0.510257	0.519558	0.512432	0.502511	0.515174	0.516496	0.495657	0.504177	0.515245	0.501566	0.512466
COQ3	1850	0.00439723	0.00788665	0.490364	0.489676	0.519219	0.518539	0.503182	0.50985	0.525086	0.49621	0.530543	0.529473	0.47074	0.475986	0.534298	0.526687	0.505182	0.540379	0.498961	0.517717	0.439411
AGPAT1	1851	6.4369e-16	3.79327e-15	0.514599	0.555876	0.547683	0.44091	0.459574	0.477341	0.557841	0.491275	0.520031	0.625074	0.435722	0.407372	0.575223	0.577399	0.485181	0.493004	0.50663	0.436761	0.482576
ZNF660	1851	3.45633e-11	1.42115e-10	0.532243	0.469633	0.545205	0.49533	0.493633	0.472478	0.54705	0.464821	0.493802	0.541187	0.456018	0.481445	0.542893	0.54737	0.43535	0.464315	0.457989	0.443418	0.457404
CEP104	1851	1.5572e-06	4.19049e-06	0.50525	0.526738	0.535623	0.506792	0.477654	0.510722	0.540848	0.55448	0.546481	0.565494	0.485089	0.474218	0.537807	0.527945	0.475325	0.516237	0.491432	0.474612	0.481715
ZNF2	1851	0.000139346	0.00030183	0.513884	0.510711	0.518246	0.515825	0.516293	0.495566	0.523361	0.512874	0.505012	0.522412	0.509517	0.511836	0.514479	0.519859	0.492455	0.518741	0.495541	0.501391	0.514583
C3orf52	1851	0.000173479	0.00037015	0.505094	0.510331	0.509103	0.482414	0.507061	0.506188	0.50947	0.510331	0.510331	0.503852	0.505086	0.509257	0.507609	0.497951	0.508727	0.49671	0.510331	0.500648	0.50625
IRF1	1851	0.000230897	0.000486139	0.508157	0.525749	0.527149	0.49525	0.518666	0.533281	0.523651	0.531676	0.541154	0.521033	0.52216	0.525711	0.536347	0.522644	0.526655	0.485459	0.551034	0.500675	0.51572
ABCD4	1852	3.48301e-11	1.43107e-10	0.517685	0.45962	0.570602	0.469035	0.465345	0.367446	0.570771	0.454951	0.428441	0.560521	0.506796	0.521578	0.544242	0.570905	0.333338	0.46921	0.357146	0.398585	0.431026
MAPK8IP2	1852	4.18229e-09	1.44295e-08	0.519511	0.51832	0.527683	0.524408	0.491243	0.522432	0.528034	0.518118	0.520825	0.526789	0.508704	0.507801	0.527515	0.528926	0.518206	0.526118	0.468296	0.525847	0.508815
RP11-337C18.8	1852	0.0317583	0.0511666	0.505363	0.513124	0.514208	0.514532	0.501611	0.489463	0.515978	0.506059	0.492495	0.518122	0.496044	0.491103	0.508121	0.512063	0.490838	0.494969	0.510482	0.506023	0.524793
CCNC	1853	6.21749e-13	2.92954e-12	0.529882	0.552273	0.558874	0.531543	0.54716	0.49477	0.539315	0.512312	0.56552	0.627591	0.485845	0.51652	0.586446	0.576352	0.499789	0.564656	0.500607	0.454735	0.435365
LRIG2	1853	3.56207e-11	1.46178e-10	0.524292	0.514934	0.551523	0.501285	0.522077	0.478707	0.538639	0.513073	0.512129	0.540797	0.504079	0.511168	0.551614	0.541244	0.491353	0.491286	0.515058	0.516313	0.502583
RNMTL1	1853	1.10763e-08	3.66112e-08	0.535423	0.488641	0.53474	0.53844	0.513351	0.509359	0.556158	0.517247	0.532001	0.549346	0.457174	0.467071	0.543471	0.547833	0.50365	0.548812	0.542385	0.497785	0.457438
BBS12	1853	0.00109897	0.00214649	0.515713	0.513889	0.511319	0.490066	0.503559	0.504558	0.513679	0.511585	0.509058	0.515163	0.512405	0.50553	0.512331	0.515059	0.505122	0.509567	0.50621	0.511181	0.50458
PDE9A	1854	6.24663e-11	2.50847e-10	0.547981	0.526864	0.477622	0.529785	0.48243	0.465806	0.558095	0.478405	0.481953	0.563958	0.450022	0.47803	0.481978	0.545059	0.490772	0.430459	0.438227	0.462013	0.527066
CCDC130	1854	5.17614e-10	1.92368e-09	0.54828	0.504575	0.567558	0.522497	0.5242	0.494982	0.575502	0.545421	0.531902	0.589211	0.498892	0.508256	0.586722	0.583948	0.498455	0.560928	0.558318	0.493302	0.531956
PRELID1	1855	1.89361e-10	7.30988e-10	0.243313	0.466019	0.133429	0.160161	0.554619	0.385341	0.112466	0.247968	0.386765	0.648331	0.392755	0.369358	0.231251	0.296073	0.471536	0.442766	0.615656	0.334022	0.373726
C17orf67	1855	9.45245e-06	2.33903e-05	0.500242	0.518949	0.505619	0.492474	0.509801	0.503206	0.505784	0.5114	0.515425	0.515172	0.50619	0.504631	0.509554	0.50108	0.496911	0.498585	0.520661	0.482148	0.516667
SMARCAL1	1856	4.50803e-08	1.40623e-07	0.533222	0.535833	0.532783	0.525746	0.517702	0.53152	0.539469	0.522723	0.531634	0.544982	0.510779	0.513715	0.53643	0.543728	0.518008	0.514171	0.516459	0.505888	0.512982
COLGALT2	1856	8.30155e-06	2.0725e-05	0.492055	0.334557	0.538533	0.456047	0.392215	0.395174	0.49206	0.260162	0.278917	0.521051	0.366582	0.35042	0.528039	0.55417	0.400622	0.54879	0.52407	0.38396	0.365599
PNRC2	1857	1.2532e-15	7.18415e-15	0.507292	0.497146	0.563431	0.429613	0.505251	0.454779	0.579795	0.554285	0.582567	0.64201	0.414138	0.53418	0.566347	0.59826	0.41086	0.44792	0.553742	0.366661	0.272039
MPP3	1857	0.0352846	0.0564969	0.50111	0.507479	0.503576	0.499243	0.505403	0.505347	0.504341	0.506241	0.499754	0.508168	0.502941	0.509249	0.510331	0.503464	0.510331	0.510331	0.496171	0.507076	0.510331
RP11-553L6.5	1859	3.85996e-11	1.58094e-10	0.51905	0.414366	0.560596	0.524098	0.436432	0.326783	0.562436	0.459599	0.467253	0.556836	0.461403	0.527946	0.549785	0.552683	0.276358	0.493689	0.25837	0.326959	0.291908
LMBR1L	1859	2.2052e-09	7.77704e-09	0.553139	0.535334	0.560294	0.515895	0.519751	0.507815	0.562855	0.531233	0.532859	0.563966	0.505425	0.533503	0.562028	0.563237	0.479293	0.530879	0.428071	0.489075	0.467803
C10orf12	1859	0.000117405	0.000257588	0.516515	0.511329	0.522682	0.510106	0.501807	0.524697	0.521908	0.505721	0.520445	0.523323	0.4992	0.506528	0.523339	0.523245	0.519301	0.504245	0.520124	0.516151	0.51708
PRR14	1860	7.31563e-16	4.2931e-15	0.51095	0.510811	0.546191	0.492116	0.495005	0.483684	0.552416	0.469972	0.492163	0.596963	0.448136	0.461741	0.563113	0.556075	0.489194	0.509039	0.458514	0.480514	0.437672
FRS2	1861	5.8641e-14	2.98862e-13	0.542126	0.500777	0.561292	0.509244	0.519599	0.52421	0.557987	0.501851	0.494945	0.581677	0.508695	0.509743	0.571256	0.558826	0.489584	0.503953	0.529603	0.50763	0.486123
ZNF668	1861	6.76437e-11	2.70993e-10	0.542831	0.527121	0.543523	0.526469	0.505049	0.524951	0.549078	0.532999	0.532721	0.560145	0.461148	0.458954	0.548463	0.55852	0.522219	0.541839	0.5427	0.482283	0.500826
L3MBTL1	1861	7.24739e-06	1.81416e-05	0.519823	0.522863	0.527309	0.52261	0.518464	0.50961	0.526765	0.521929	0.523715	0.524049	0.515729	0.516084	0.526017	0.520204	0.508238	0.522054	0.506934	0.520634	0.513499
MBLAC2	1861	3.06708e-05	7.16558e-05	0.51436	0.501119	0.525013	0.523841	0.504827	0.507077	0.529978	0.497845	0.509662	0.531517	0.517452	0.511471	0.514402	0.522855	0.49258	0.523468	0.510833	0.493869	0.521281
PLAU	1862	1.41479e-07	4.22855e-07	0.492202	0.521501	0.523526	0.520848	0.455287	0.506864	0.523051	0.502586	0.500932	0.51153	0.415043	0.48307	0.523394	0.514903	0.520146	0.458678	0.524793	0.518338	0.524793
POU2F1	1863	2.07833e-08	6.71167e-08	0.524554	0.467185	0.558894	0.479949	0.45071	0.46154	0.554932	0.417896	0.46771	0.558683	0.451556	0.476489	0.568452	0.554476	0.468289	0.496856	0.358477	0.447847	0.432645
CLCN6	1863	5.15774e-06	1.31233e-05	0.524783	0.528095	0.539506	0.499898	0.506235	0.496465	0.535643	0.533235	0.530254	0.545069	0.52249	0.496607	0.541576	0.53846	0.485557	0.517944	0.49965	0.481445	0.526309
FKBPL	1863	3.83522e-05	8.89117e-05	0.521716	0.508099	0.516584	0.516647	0.521746	0.498356	0.519891	0.491947	0.520027	0.535408	0.479967	0.519704	0.523102	0.526046	0.518885	0.513329	0.526766	0.47283	0.457989
KDELC2	1863	0.00152866	0.00292903	0.479962	0.462078	0.492769	0.416718	0.507836	0.52665	0.54181	0.428649	0.51228	0.491604	0.368028	0.484767	0.521851	0.524649	0.549824	0.416771	0.533618	0.435343	0.484056
MFF	1865	9.07548e-15	4.89936e-14	0.40394	0.429892	0.432083	0.394623	0.487111	0.262561	0.343644	0.417169	0.475785	0.660229	0.464102	0.452577	0.491846	0.474449	0.252277	0.589247	0.440328	0.203722	0.340875
ZNF256	1865	1.64499e-05	3.97771e-05	0.51494	0.500298	0.521619	0.524055	0.518423	0.523894	0.528584	0.50725	0.520411	0.525179	0.508352	0.510705	0.527372	0.525974	0.522351	0.522031	0.533058	0.520175	0.471453
ARFGEF2	1866	2.68969e-10	1.0233e-09	0.535851	0.54593	0.558151	0.538424	0.525899	0.546766	0.560207	0.537144	0.541969	0.557343	0.50713	0.520577	0.561196	0.550667	0.523447	0.52129	0.54661	0.519743	0.535348
TRIM5	1866	0.000241932	0.00050785	0.527413	0.49619	0.523858	0.461715	0.488776	0.48956	0.528361	0.492889	0.489471	0.520963	0.472864	0.477157	0.514391	0.531443	0.486963	0.438129	0.547521	0.476881	0.488619
PDHX	1867	5.20255e-10	1.93306e-09	0.544571	0.549426	0.563164	0.562077	0.517928	0.563391	0.578059	0.502734	0.517167	0.588405	0.500888	0.494296	0.584325	0.57805	0.532563	0.52403	0.551816	0.537217	0.518922
NFKBIE	1867	3.9481e-06	1.02292e-05	0.52697	0.526372	0.533247	0.488345	0.527635	0.524533	0.519062	0.528507	0.505465	0.550186	0.494316	0.499417	0.545477	0.539306	0.523896	0.492533	0.555972	0.516448	0.514222
TAZ	1867	0.00044172	0.000900973	0.487692	0.499671	0.503563	0.520972	0.484364	0.504777	0.520846	0.519829	0.540097	0.497448	0.452651	0.483458	0.52022	0.518183	0.47994	0.54386	0.532381	0.447739	0.476274
DYNLL2	1868	7.62089e-16	4.46446e-15	0.512572	0.462896	0.527456	0.508893	0.461404	0.531819	0.537849	0.418661	0.462616	0.605341	0.42977	0.477696	0.554237	0.549113	0.498191	0.550822	0.374632	0.46863	0.431439
CD2BP2	1868	6.54042e-12	2.85406e-11	0.533583	0.452015	0.577063	0.47772	0.469888	0.461523	0.589407	0.453548	0.4526	0.601047	0.458045	0.44291	0.590942	0.576753	0.443891	0.467593	0.525529	0.441676	0.395076
TBC1D24	1868	4.01574e-11	1.64076e-10	0.533564	0.50711	0.554987	0.525687	0.477101	0.529718	0.550158	0.511247	0.52934	0.54921	0.448435	0.499239	0.553229	0.550082	0.520925	0.536269	0.44209	0.504375	0.490358
ZCCHC8	1868	1.90682e-09	6.76152e-09	0.539715	0.525505	0.556374	0.526881	0.52629	0.521965	0.554709	0.517611	0.532786	0.557151	0.481141	0.531842	0.555488	0.555306	0.495445	0.510196	0.509642	0.471169	0.478943
DNALI1	1869	1.69113e-12	7.71166e-12	0.537109	0.533622	0.548479	0.529437	0.495349	0.484587	0.569708	0.526843	0.550669	0.580933	0.45688	0.484023	0.565647	0.55397	0.519849	0.538156	0.571158	0.417909	0.505716
STAT5B	1869	1.41684e-09	5.07209e-09	0.526826	0.536311	0.535059	0.518269	0.51242	0.501641	0.539751	0.53921	0.533929	0.553995	0.508212	0.511039	0.539488	0.549531	0.495967	0.525905	0.47481	0.493586	0.526188
PPP1CB	1869	3.89524e-09	1.34778e-08	0.429246	0.474638	0.506116	0.49582	0.453558	0.484655	0.539591	0.503689	0.469996	0.627167	0.4762	0.556319	0.510325	0.336604	0.463681	0.419332	0.414916	0.486699	0.489945
SEMA3B	1869	0.000871474	0.00171888	0.485976	0.516678	0.515671	0.48733	0.492888	0.517332	0.498878	0.506473	0.518522	0.51083	0.491419	0.495921	0.513741	0.517854	0.520661	0.518056	0.514871	0.510992	0.516667
FAM136A	1870	7.70606e-16	4.50965e-15	0.400985	0.459037	0.413822	0.455129	0.499464	0.52191	0.46512	0.416257	0.479412	0.635129	0.411355	0.453869	0.525802	0.479105	0.48027	0.547869	0.557746	0.469035	0.394439
SH3YL1	1870	1.00079e-14	5.39065e-14	0.550074	0.529553	0.576836	0.560276	0.536776	0.505484	0.585087	0.546055	0.561229	0.602496	0.529418	0.500454	0.539069	0.58382	0.4832	0.530284	0.499498	0.474734	0.484745
ZNF90	1870	1.89554e-10	7.31565e-10	0.516542	0.495551	0.549871	0.504266	0.529168	0.52386	0.555022	0.497448	0.548345	0.566492	0.474459	0.508888	0.563879	0.55265	0.46586	0.52147	0.549307	0.462675	0.443733
RNF185	1870	1.04632e-09	3.79484e-09	0.535544	0.532605	0.554253	0.542163	0.512747	0.526516	0.557684	0.509448	0.514985	0.566982	0.510181	0.50586	0.555096	0.557985	0.518087	0.551877	0.533128	0.486847	0.51739
CYP3A5	1871	1.08206e-05	2.66506e-05	0.53253	0.497421	0.534964	0.531463	0.515154	0.494776	0.541956	0.524844	0.522119	0.529687	0.522411	0.481512	0.532782	0.544441	0.464843	0.515339	0.476981	0.510398	0.509263
ATG4C	1871	3.0139e-05	7.04818e-05	0.513896	0.492193	0.537629	0.516526	0.524979	0.474232	0.516013	0.488258	0.50939	0.538289	0.49782	0.51131	0.542457	0.524593	0.444552	0.515372	0.512677	0.406701	0.438326
HSPB11	1872	1.12479e-08	3.71275e-08	0.2198	0.477427	0.28439	0.46987	0.511595	0.572541	0.333038	0.311329	0.492391	0.606799	0.352031	0.439575	0.456617	0.346662	0.5496	0.510914	0.601835	0.377654	0.467287
PITPNM1	1872	4.62209e-05	0.000106262	0.505247	0.527116	0.521752	0.496791	0.498524	0.516714	0.521713	0.524084	0.529008	0.528339	0.47984	0.510397	0.525168	0.520834	0.527236	0.496789	0.526521	0.513018	0.527135
GPR180	1872	0.000476525	0.000969735	0.45385	0.536472	0.496037	0.483565	0.512353	0.485108	0.501874	0.520543	0.540999	0.501615	0.474327	0.483124	0.524033	0.513717	0.446129	0.477464	0.523474	0.439705	0.541942
ZNF671	1873	6.42704e-09	2.17251e-08	0.527245	0.507378	0.530558	0.525382	0.512201	0.512555	0.53133	0.512549	0.519419	0.52967	0.510682	0.51229	0.528815	0.533058	0.509994	0.52769	0.487743	0.495733	0.456336
ZNF555	1873	3.99441e-08	1.25273e-07	0.531967	0.529378	0.537684	0.528776	0.519529	0.52237	0.533608	0.526661	0.523094	0.532786	0.519606	0.506697	0.536893	0.532267	0.504423	0.517764	0.516319	0.523929	0.501446
DCP2	1875	7.56681e-11	3.01349e-10	0.539081	0.476041	0.549786	0.486966	0.538255	0.513721	0.570994	0.404976	0.517806	0.590506	0.433392	0.533352	0.583383	0.580929	0.527302	0.481921	0.514171	0.418733	0.321143
ZNF205	1875	1.74867e-08	5.67971e-08	0.534041	0.523777	0.546802	0.515945	0.505197	0.481522	0.546918	0.51423	0.523396	0.551346	0.508203	0.517874	0.545741	0.555969	0.471101	0.536966	0.487323	0.497839	0.511398
PPP1R7	1875	0.000254059	0.000532312	0.50078	0.481517	0.517709	0.537782	0.505595	0.536521	0.553973	0.446932	0.50242	0.562793	0.427835	0.48246	0.535625	0.566199	0.527823	0.550496	0.588726	0.504929	0.42426
RP5-892K4.1	1875	0.0365848	0.0583831	0.503806	0.503008	0.504132	0.504132	0.500876	0.504132	0.501596	0.489893	0.497878	0.504132	0.504132	0.504132	0.504132	0.504132	0.504132	0.504132	0.504132	0.504132	0.504132
KLC4	1876	5.81569e-11	2.34212e-10	0.541947	0.528058	0.549934	0.537704	0.504887	0.514133	0.547845	0.536451	0.522602	0.550611	0.520353	0.525853	0.540518	0.545003	0.517928	0.536606	0.496008	0.529425	0.516477
STX6	1877	8.76825e-16	5.10114e-15	0.555151	0.407162	0.571303	0.515359	0.488732	0.501205	0.575432	0.468374	0.477014	0.605131	0.476851	0.487577	0.582601	0.577025	0.483867	0.46921	0.453647	0.454194	0.405096
TBCK	1877	4.80755e-11	1.95245e-10	0.5286	0.508041	0.538128	0.502767	0.492153	0.484439	0.537692	0.505577	0.498853	0.528864	0.508177	0.503651	0.529928	0.527021	0.453714	0.486862	0.460008	0.472452	0.505406
RP4-635E18.7	1877	0.00351755	0.00640362	0.504132	0.503568	0.504132	0.502832	0.502501	0.499973	0.503282	0.504132	0.504132	0.504132	0.504132	0.503055	0.504132	0.501415	0.499327	0.504132	0.504132	0.497596	0.499966
GCSH	1878	8.77271e-16	5.10197e-15	0.3598	0.379769	0.38015	0.487528	0.364196	0.352407	0.475771	0.296667	0.328318	0.664781	0.345481	0.247827	0.469003	0.442427	0.305415	0.576581	0.562287	0.320423	0.383678
CAT	1878	5.64925e-09	1.92543e-08	0.525281	0.550818	0.573654	0.526359	0.502231	0.51494	0.575258	0.558747	0.536276	0.539177	0.508361	0.480185	0.563906	0.573328	0.470705	0.514755	0.553112	0.495328	0.548554
TBC1D8B	1878	3.21947e-05	7.50393e-05	0.499397	0.52623	0.501288	0.517482	0.512585	0.508786	0.511616	0.519132	0.525647	0.501462	0.512687	0.51514	0.513168	0.514402	0.498231	0.514059	0.53014	0.498488	0.529167
PDLIM5	1879	1.82777e-10	7.07028e-10	0.528562	0.44061	0.538108	0.489975	0.440737	0.462666	0.554984	0.459827	0.462853	0.57596	0.436126	0.436124	0.558259	0.54218	0.474487	0.473534	0.570902	0.403743	0.464618
XAB2	1879	3.31058e-10	1.25216e-09	0.532859	0.500401	0.539428	0.531618	0.522916	0.513715	0.547064	0.525385	0.526053	0.538972	0.508374	0.519588	0.542926	0.534233	0.510812	0.535663	0.512724	0.498177	0.451171
F8	1879	0.000114706	0.000251955	0.509466	0.512322	0.512272	0.525971	0.504011	0.513159	0.520543	0.516005	0.517564	0.525161	0.493872	0.516012	0.51611	0.527455	0.512793	0.516529	0.515595	0.507562	0.529167
UTP14A	1879	0.000291603	0.000607426	0.496366	0.500222	0.518056	0.499695	0.503435	0.51018	0.521274	0.516994	0.537229	0.521405	0.492694	0.499105	0.529851	0.522582	0.490171	0.507703	0.498774	0.486766	0.484315
OLFML2B	1879	0.0647623	0.0990925	0.476222	0.504132	0.491346	0.478745	0.502487	0.473223	0.486279	0.471336	0.483178	0.46675	0.504132	0.501977	0.496066	0.467443	0.494508	0.432986	0.492739	0.500891	0.5
C1orf95	1880	0.0423147	0.0668704	0.503809	0.502444	0.504132	0.502189	0.504132	0.492504	0.504132	0.504132	0.496843	0.504132	0.504132	0.503064	0.502788	0.504132	0.491432	0.498742	0.501331	0.494382	0.504132
C5orf51	1881	4.23984e-12	1.87949e-11	0.554691	0.524975	0.546742	0.518681	0.5363	0.510365	0.564889	0.492065	0.510585	0.589044	0.511922	0.513492	0.549477	0.559555	0.492198	0.549317	0.503455	0.503322	0.497968
ZFP82	1881	4.88545e-08	1.51946e-07	0.547568	0.479323	0.545519	0.546445	0.519377	0.519343	0.550925	0.523285	0.546093	0.553947	0.459979	0.481062	0.565262	0.56391	0.496706	0.531126	0.442756	0.486739	0.428495
KIAA1671	1881	0.00206134	0.00387354	0.503149	0.518455	0.508798	0.523471	0.50637	0.518286	0.521407	0.503389	0.492296	0.514988	0.505706	0.503607	0.513157	0.51155	0.523816	0.510847	0.53021	0.520769	0.529167
DRC1	1881	0.0548772	0.085205	0.501832	0.504132	0.500479	0.504132	0.50331	0.504132	0.503282	0.504132	0.504132	0.503064	0.504132	0.500882	0.500099	0.504132	0.504132	0.504132	0.504132	0.504132	0.504132
SMIM7	1882	2.35934e-07	6.89633e-07	0.565642	0.351482	0.537889	0.590004	0.467576	0.495586	0.574262	0.371123	0.413465	0.580412	0.437076	0.420624	0.538457	0.622363	0.465846	0.58927	0.579446	0.54116	0.234814
NECAP2	1882	0.000125016	0.000272014	0.477855	0.506718	0.517295	0.48983	0.481523	0.426025	0.518553	0.567176	0.561544	0.569565	0.500888	0.494741	0.520121	0.528296	0.451648	0.524748	0.556952	0.438597	0.458144
TTC33	1882	0.00112614	0.00219752	0.519023	0.509346	0.527334	0.520206	0.520911	0.508155	0.526905	0.502662	0.513052	0.528777	0.49796	0.521356	0.52843	0.52848	0.5007	0.53061	0.501051	0.485146	0.501136
RP11-477N3.1	1882	0.0423147	0.0668704	0.502494	0.504132	0.504132	0.502842	0.501679	0.497474	0.502432	0.50311	0.504132	0.504132	0.504132	0.504132	0.504132	0.504132	0.500911	0.504132	0.498483	0.504132	0.5
GABARAP	1883	9.39785e-16	5.45425e-15	0.551384	0.51519	0.562502	0.500284	0.506364	0.525857	0.570771	0.507115	0.522499	0.597887	0.517777	0.517419	0.552044	0.570281	0.503987	0.508669	0.535673	0.536245	0.481577
FAF2	1883	5.32728e-07	1.49893e-06	0.555314	0.529926	0.561644	0.537201	0.532808	0.542757	0.576293	0.52511	0.541452	0.530169	0.487669	0.5437	0.564187	0.584499	0.53381	0.516877	0.534003	0.50632	0.521591
TIMM23	1883	1.56555e-06	4.21229e-06	0.512588	0.493564	0.530123	0.512969	0.48666	0.556931	0.54689	0.372408	0.470729	0.560521	0.44643	0.479757	0.572408	0.555568	0.54754	0.50667	0.559345	0.552882	0.47135
NRBP2	1883	0.000234526	0.000493348	0.52583	0.524182	0.538907	0.511674	0.485318	0.51007	0.531588	0.513377	0.508886	0.538871	0.483612	0.497346	0.534931	0.540621	0.51142	0.52239	0.53056	0.515611	0.542287
ANKRD27	1883	0.0147012	0.0247131	0.508638	0.518915	0.506905	0.517166	0.51904	0.498246	0.516376	0.521333	0.510331	0.521642	0.510383	0.509823	0.525267	0.512402	0.499247	0.508107	0.517965	0.504092	0.487362
PXMP2	1884	9.41854e-16	5.46249e-15	0.457242	0.37149	0.513679	0.555962	0.459648	0.448121	0.523421	0.248187	0.423765	0.606142	0.239458	0.351542	0.543471	0.500234	0.486758	0.496744	0.440655	0.236158	0.297899
CRTC3	1884	4.94642e-11	2.00739e-10	0.525348	0.465879	0.542076	0.509961	0.51512	0.545201	0.542883	0.455213	0.47035	0.576403	0.492114	0.473835	0.540044	0.551113	0.540134	0.48163	0.5307	0.548912	0.449828
TMEM91	1884	3.49438e-05	8.13345e-05	0.515375	0.509832	0.519955	0.518244	0.513715	0.496437	0.524222	0.522795	0.521576	0.523563	0.509218	0.517281	0.519912	0.522644	0.498396	0.515833	0.512397	0.507414	0.506388
MAGI2	1885	7.5182e-12	3.26324e-11	0.531196	0.488214	0.55596	0.537693	0.356599	0.482517	0.547183	0.468869	0.465933	0.564426	0.356146	0.324603	0.560022	0.556827	0.458849	0.514238	0.468646	0.48971	0.520971
ROBO1	1885	0.000889012	0.00175183	0.331916	0.3146	0.493031	0.419628	0.300359	0.347447	0.458549	0.554319	0.532842	0.455425	0.315711	0.349107	0.468931	0.437983	0.377287	0.306066	0.193608	0.388187	0.21813
SNRPD1	1886	9.53126e-16	5.52407e-15	0.284057	0.260522	0.292735	0.303141	0.436736	0.393537	0.400659	0.111782	0.285366	0.669579	0.205583	0.307433	0.504198	0.416364	0.294524	0.391012	0.43804	0.201426	0.205096
PARP8	1886	5.14979e-11	2.08458e-10	0.523829	0.51814	0.539531	0.483142	0.498524	0.507829	0.512881	0.516774	0.521791	0.536595	0.481383	0.484054	0.540512	0.515894	0.502885	0.499192	0.495751	0.487374	0.527755
C6orf3	1886	9.86484e-08	2.9871e-07	0.515538	0.495047	0.514662	0.512605	0.500944	0.490644	0.516529	0.508332	0.509222	0.515435	0.487216	0.494069	0.516529	0.515137	0.472263	0.513789	0.490825	0.465133	0.491736
FGFR3	1886	1.76812e-06	4.72789e-06	0.513494	0.509995	0.514463	0.514463	0.507978	0.511988	0.514463	0.444608	0.456892	0.514463	0.505025	0.498419	0.513102	0.514463	0.514463	0.514463	0.514463	0.511235	0.510348
USP28	1886	0.00867449	0.0150267	0.502208	0.515088	0.514563	0.499687	0.524962	0.508893	0.519236	0.472938	0.518345	0.532559	0.486359	0.50403	0.510909	0.519158	0.512014	0.500124	0.532626	0.486307	0.48626
PRDX2	1886	0.0113485	0.0193944	0.37152	0.1675	0.339599	0.470012	0.334195	0.440989	0.348208	0.270387	0.328042	0.502499	0.353596	0.324558	0.354871	0.347464	0.403837	0.590628	0.199584	0.439191	0.201997
ACYP1	1887	1.71529e-07	5.07807e-07	0.375158	0.484087	0.476726	0.496534	0.529155	0.51854	0.490067	0.48383	0.558666	0.573058	0.303148	0.515411	0.542656	0.476293	0.535177	0.506086	0.520054	0.383825	0.391529
CTSV	1888	9.86484e-08	2.9871e-07	0.515538	0.513717	0.516529	0.515903	0.511574	0.514058	0.515658	0.460621	0.503796	0.515435	0.456779	0.498281	0.516529	0.515137	0.516529	0.516529	0.516529	0.503619	0.5125
THBS4	1888	1.78219e-07	5.26965e-07	0.513814	0.321715	0.514463	0.514463	0.488564	0.477952	0.514463	0.447637	0.455697	0.513373	0.497784	0.502738	0.511719	0.510303	0.423943	0.514463	0.506023	0.444026	0.312414
FBXO34	1888	0.000353704	0.000727168	0.49371	0.484882	0.526944	0.479714	0.509812	0.472029	0.532208	0.445816	0.482496	0.534761	0.498308	0.524259	0.530088	0.519904	0.458176	0.465527	0.474249	0.42589	0.364807
TNIP2	1890	3.78538e-08	1.19183e-07	0.515985	0.532563	0.443451	0.466658	0.513779	0.465405	0.476893	0.501732	0.513587	0.573198	0.477475	0.496206	0.515284	0.511417	0.454638	0.477385	0.57438	0.42481	0.485709
SEC22A	1890	0.0294036	0.0476233	0.49221	0.526915	0.499993	0.527074	0.519208	0.508954	0.50415	0.520564	0.522783	0.485743	0.495371	0.527683	0.494882	0.518361	0.49967	0.526927	0.518899	0.495247	0.485692
LYPLA1	1891	9.89998e-16	5.72202e-15	0.427491	0.455224	0.457964	0.323939	0.449864	0.302068	0.475639	0.369602	0.415475	0.638053	0.453473	0.411064	0.533107	0.519013	0.288431	0.407058	0.364675	0.241074	0.494697
GYG1	1891	2.75845e-13	1.33864e-12	0.537855	0.508614	0.564222	0.525706	0.513307	0.490579	0.576847	0.497241	0.511974	0.589018	0.513439	0.50883	0.562419	0.57443	0.490838	0.537606	0.574509	0.479811	0.467269
CCT7	1891	3.60974e-05	8.39036e-05	0.538919	0.367783	0.545779	0.520907	0.470407	0.44567	0.570715	0.524286	0.509671	0.534205	0.424925	0.434846	0.571592	0.587423	0.42463	0.578176	0.451534	0.419273	0.305682
CACNA2D3	1891	0.0647623	0.0990925	0.493363	0.504132	0.500489	0.503485	0.501692	0.503302	0.501582	0.504132	0.503097	0.501996	0.504132	0.504132	0.501444	0.485108	0.504132	0.504132	0.504132	0.504132	0.504132
DIS3L	1892	5.694e-11	2.2953e-10	0.538944	0.483406	0.553604	0.527561	0.460889	0.534678	0.552284	0.466249	0.495747	0.550655	0.409645	0.453771	0.554193	0.549743	0.531632	0.527264	0.543027	0.517258	0.471109
TEX30	1892	2.305e-08	7.41383e-08	0.418957	0.498384	0.42152	0.453025	0.53417	0.517322	0.472179	0.392207	0.560586	0.579331	0.310651	0.481681	0.567333	0.497834	0.512766	0.473567	0.570902	0.291687	0.41219
WWC1	1892	0.000153907	0.000331199	0.504772	0.517651	0.518999	0.517519	0.514402	0.476346	0.502808	0.518713	0.516516	0.52162	0.505016	0.463856	0.519983	0.517136	0.457767	0.514766	0.511311	0.471952	0.514635
SNAP29	1893	1.02108e-15	5.89362e-15	0.460372	0.531323	0.457909	0.481694	0.483565	0.483224	0.512278	0.454985	0.527278	0.623415	0.48188	0.487069	0.498667	0.533615	0.500211	0.505929	0.467666	0.466078	0.554683
MIER1	1893	2.1749e-13	1.06526e-12	0.495621	0.516965	0.514206	0.464831	0.499855	0.536009	0.541615	0.491021	0.531229	0.613553	0.498479	0.54016	0.550193	0.541829	0.516951	0.44189	0.591504	0.518838	0.543905
RABGAP1	1893	5.70589e-11	2.29955e-10	0.51536	0.476237	0.556035	0.464908	0.479231	0.460867	0.552137	0.46657	0.455054	0.536472	0.450211	0.474191	0.547956	0.545833	0.453384	0.49452	0.472102	0.444255	0.474174
PRPF39	1893	3.63582e-10	1.37057e-09	0.539835	0.527466	0.551219	0.52262	0.517345	0.538673	0.560457	0.50518	0.528382	0.549403	0.498875	0.509627	0.553521	0.557896	0.504726	0.53966	0.542396	0.500513	0.522693
NUDT12	1893	8.30833e-09	2.7811e-08	0.541131	0.537421	0.546867	0.534214	0.500731	0.499046	0.541423	0.532394	0.531678	0.546868	0.501648	0.483885	0.540948	0.545093	0.488151	0.543433	0.508941	0.498285	0.512948
CLEC2D	1893	0.0595894	0.092114	0.490913	0.507015	0.495858	0.493475	0.511608	0.485716	0.51986	0.471543	0.497382	0.511526	0.495098	0.520305	0.487168	0.509718	0.483735	0.462192	0.495086	0.487846	0.502617
DNAJC17	1894	3.63686e-09	1.26097e-08	0.535419	0.496185	0.540137	0.528182	0.503556	0.541593	0.555102	0.515042	0.525182	0.54102	0.478051	0.493098	0.539256	0.545733	0.542299	0.524681	0.547883	0.541106	0.49208
PKDCC	1894	1.04336e-07	3.15365e-07	0.518681	0.510512	0.516928	0.509688	0.480363	0.504901	0.518027	0.513597	0.512354	0.518455	0.454915	0.410614	0.516496	0.520661	0.49703	0.512554	0.489004	0.501377	0.512569
GOLGA6L9	1894	7.88505e-05	0.000176417	0.509964	0.51572	0.516736	0.496184	0.508639	0.517747	0.512473	0.515549	0.51442	0.518595	0.503912	0.508901	0.515829	0.517197	0.512205	0.507434	0.515665	0.515422	0.502307
HSD11B1L	1895	1.0402e-15	5.99982e-15	0.512989	0.499263	0.547456	0.515555	0.418724	0.44556	0.553231	0.514661	0.492917	0.609758	0.456313	0.373192	0.49341	0.541088	0.473253	0.52266	0.432554	0.492843	0.512362
SPOP	1895	1.16828e-13	5.81862e-13	0.567705	0.506809	0.576212	0.539379	0.494176	0.43906	0.588763	0.510267	0.508799	0.604453	0.478002	0.520465	0.570964	0.583302	0.42867	0.534001	0.460826	0.44169	0.459298
TGFB3	1895	4.57977e-07	1.29792e-06	0.517361	0.477842	0.520412	0.501841	0.513576	0.518423	0.524793	0.491938	0.508463	0.521537	0.509469	0.516413	0.516584	0.519235	0.515605	0.444507	0.521852	0.502701	0.484573
DAB2	1895	0.0647623	0.0990925	0.496913	0.504132	0.466992	0.425288	0.504132	0.479991	0.453974	0.504132	0.50308	0.488111	0.504132	0.504132	0.440948	0.466085	0.497769	0.254828	0.501284	0.494328	0.504132
TCF12	1896	3.87654e-10	1.45772e-09	0.527051	0.410684	0.537699	0.444994	0.287891	0.438947	0.59708	0.390576	0.42182	0.576004	0.292386	0.339524	0.555339	0.540648	0.436729	0.392865	0.495844	0.400867	0.309625
SULT1A1	1896	1.80824e-06	4.82982e-06	0.513484	0.504876	0.513245	0.514463	0.477165	0.514463	0.512749	0.507453	0.499754	0.514463	0.506066	0.509106	0.513102	0.514463	0.511308	0.511779	0.514463	0.514463	0.510348
FGF18	1896	0.0647623	0.0990925	0.498912	0.504132	0.502915	0.502837	0.504132	0.503302	0.500739	0.504132	0.504132	0.504132	0.504132	0.504132	0.504132	0.501415	0.504132	0.504132	0.504132	0.504132	0.504132
HNRNPUL2	1897	5.93381e-08	1.83367e-07	0.525041	0.539419	0.54008	0.469303	0.515781	0.516247	0.572352	0.496654	0.556782	0.580526	0.4302	0.513572	0.588441	0.551202	0.513968	0.448684	0.494817	0.430778	0.447899
RBBP5	1897	7.23277e-08	2.22123e-07	0.52371	0.513343	0.544372	0.513515	0.50698	0.439108	0.551653	0.500537	0.521222	0.548654	0.484684	0.531571	0.562678	0.555206	0.445007	0.521088	0.245611	0.418476	0.487001
MEF2C	1897	1.34578e-05	3.2834e-05	0.335861	0.544167	0.440988	0.255516	0.515484	0.323454	0.408119	0.414681	0.431076	0.458818	0.484513	0.487617	0.474733	0.470969	0.248112	0.254188	0.468681	0.32384	0.516288
VPS37C	1897	0.000311637	0.000645407	0.490076	0.512105	0.492195	0.475081	0.507358	0.49028	0.484363	0.513423	0.528809	0.521615	0.489225	0.498401	0.508154	0.499666	0.467774	0.502583	0.509899	0.46994	0.499914
UTP23	1898	1.91227e-12	8.67781e-12	0.546075	0.526969	0.560441	0.548321	0.535006	0.524756	0.578373	0.533379	0.551355	0.598158	0.498738	0.530382	0.586512	0.584271	0.52618	0.555403	0.554653	0.495247	0.492631
CTNNB1	1898	3.92833e-10	1.47621e-09	0.513129	0.447051	0.580139	0.420176	0.483067	0.415385	0.598609	0.384568	0.371694	0.543222	0.462379	0.458571	0.551791	0.535675	0.385116	0.338955	0.441262	0.387106	0.433092
FBXW4	1898	3.9856e-06	1.03185e-05	0.504843	0.502416	0.525782	0.473285	0.485992	0.524725	0.528661	0.455559	0.472731	0.54324	0.474811	0.495013	0.533047	0.524103	0.512185	0.498091	0.550707	0.525793	0.501274
CSNK1G2	1899	1.15459e-15	6.63834e-15	0.383813	0.495439	0.430546	0.426524	0.489073	0.494927	0.509003	0.499654	0.518418	0.615098	0.465342	0.496046	0.477146	0.476287	0.495115	0.402511	0.532824	0.450089	0.444559
CRKL	1899	2.74207e-12	1.23207e-11	0.537477	0.485747	0.572651	0.548294	0.531271	0.504191	0.576701	0.486484	0.526074	0.586576	0.486012	0.511288	0.570948	0.564718	0.469365	0.533574	0.540435	0.441946	0.475792
TOM1L1	1899	0.000146511	0.000315938	0.494179	0.534396	0.515396	0.530151	0.498423	0.503542	0.521595	0.526551	0.529961	0.536315	0.501618	0.510803	0.515758	0.519926	0.507618	0.503773	0.550707	0.512667	0.526136
DCDC2	1899	0.0548772	0.085205	0.503809	0.503573	0.501697	0.504132	0.502514	0.501661	0.504132	0.500076	0.485378	0.504132	0.504132	0.496643	0.504132	0.504132	0.500964	0.482393	0.504132	0.500891	0.5
PTPN2	1900	1.15484e-15	6.63834e-15	0.512079	0.539662	0.552816	0.509918	0.518315	0.489889	0.546444	0.542396	0.539847	0.601844	0.501627	0.533833	0.580209	0.582043	0.455694	0.505345	0.504576	0.434154	0.518767
PLCD3	1900	4.09828e-07	1.16696e-06	0.514048	0.532703	0.51313	0.488503	0.49336	0.501895	0.534493	0.528841	0.531634	0.545516	0.489819	0.484807	0.517311	0.53445	0.525176	0.487244	0.550684	0.527062	0.529649
SLC25A27	1901	0.0647623	0.0990925	0.500221	0.504132	0.503523	0.500262	0.50004	0.494165	0.503282	0.502104	0.502045	0.503064	0.504132	0.49984	0.501444	0.504132	0.488263	0.501392	0.490031	0.49765	0.504132
NBPF14	1902	3.97805e-07	1.13483e-06	0.497088	0.480584	0.501936	0.47989	0.507739	0.490088	0.506899	0.402897	0.430278	0.54556	0.463461	0.463585	0.509653	0.52564	0.455549	0.441026	0.550661	0.484362	0.439118
BIN3	1902	0.00343958	0.00629843	0.483959	0.529014	0.50526	0.459807	0.518828	0.502142	0.503087	0.52121	0.545739	0.524697	0.495789	0.509556	0.519405	0.532378	0.49159	0.52924	0.546178	0.467725	0.549036
MYO1G	1902	0.0365848	0.0583831	0.50216	0.504132	0.504132	0.504132	0.498402	0.499979	0.501582	0.504132	0.504132	0.504132	0.504132	0.501977	0.504132	0.504132	0.497729	0.504132	0.501284	0.500864	0.504132
NBAS	1903	4.06854e-10	1.5255e-09	0.543604	0.517802	0.55455	0.523356	0.520193	0.532207	0.56352	0.535939	0.541939	0.545135	0.495173	0.512793	0.553339	0.546975	0.527539	0.53728	0.53928	0.528615	0.448898
STEAP2	1903	0.0647623	0.0990925	0.501204	0.504132	0.500489	0.502837	0.49845	0.502485	0.501582	0.504132	0.504132	0.498792	0.504132	0.503055	0.498755	0.482391	0.500937	0.501392	0.501331	0.504132	0.504132
KIAA0930	1904	0.00383268	0.00693387	0.381173	0.501497	0.417605	0.505711	0.482844	0.541672	0.40937	0.499611	0.510922	0.496034	0.48028	0.449362	0.436275	0.478348	0.532358	0.463124	0.521875	0.545292	0.510813
SLC50A1	1904	0.0313952	0.0506447	0.422517	0.527704	0.467341	0.440805	0.47309	0.463009	0.474844	0.510994	0.500958	0.500114	0.502866	0.495912	0.484694	0.482201	0.475603	0.430201	0.507961	0.486685	0.539118
REPS2	1905	0.0365848	0.0583831	0.502179	0.504132	0.504132	0.504132	0.503323	0.499128	0.504132	0.504132	0.504132	0.504132	0.504132	0.503055	0.504132	0.500056	0.502548	0.504132	0.501284	0.49765	0.504132
ZC3H15	1906	1.27747e-15	7.3183e-15	0.465659	0.465839	0.448889	0.477811	0.538949	0.527529	0.497833	0.455716	0.474771	0.665132	0.508726	0.511564	0.513879	0.488567	0.515823	0.517416	0.477063	0.512626	0.466374
NUTM2B-AS1	1906	5.85488e-13	2.76564e-12	0.529998	0.56827	0.56101	0.411387	0.482659	0.522868	0.569182	0.483441	0.4853	0.604733	0.485889	0.462414	0.577851	0.589773	0.535091	0.407496	0.558155	0.532869	0.545747
ADNP	1907	1.04493e-11	4.47784e-11	0.529846	0.486188	0.569252	0.477556	0.447744	0.512949	0.601208	0.475071	0.481944	0.612678	0.442188	0.513225	0.581631	0.554449	0.492369	0.483583	0.420367	0.489156	0.49678
PTX3	1907	0.000174101	0.000371253	0.480635	0.45448	0.524928	0.459529	0.484186	0.529228	0.509338	0.459396	0.488604	0.459649	0.458361	0.500009	0.529069	0.52466	0.526562	0.445405	0.512327	0.518717	0.461364
TMEM234	1907	0.00103851	0.00203264	0.523903	0.51686	0.523087	0.524023	0.476872	0.49524	0.525497	0.530459	0.534848	0.535076	0.468397	0.468683	0.518275	0.540454	0.494475	0.543096	0.533338	0.474356	0.486897
AP006285.2	1909	0.0423147	0.0668704	0.503804	0.501866	0.504132	0.503485	0.502508	0.503309	0.504132	0.500059	0.503097	0.504132	0.504132	0.503046	0.504132	0.502785	0.504132	0.504132	0.481463	0.504132	0.504132
OAS3	1910	0.000310775	0.000643701	0.487219	0.409567	0.51214	0.472396	0.390792	0.528157	0.518201	0.471138	0.515688	0.534117	0.350062	0.45947	0.530595	0.515565	0.532444	0.490096	0.553894	0.474167	0.411071
DKFZp779M0652	1910	0.0647623	0.0990925	0.498912	0.504132	0.502915	0.498967	0.503323	0.503302	0.504132	0.501073	0.49265	0.504132	0.504132	0.503064	0.504132	0.504132	0.504132	0.498675	0.504132	0.504132	0.504132
TOX	1911	7.1065e-11	2.84024e-10	0.51905	0.45782	0.530385	0.521285	0.481193	0.342368	0.530096	0.509836	0.499953	0.525419	0.469676	0.484798	0.530992	0.52246	0.291217	0.51444	0.402659	0.38504	0.44177
VIM-AS1	1911	0.0060231	0.0106565	0.474676	0.517352	0.49195	0.512611	0.503364	0.514549	0.490081	0.512815	0.515278	0.505712	0.498967	0.517059	0.494942	0.501543	0.523744	0.513329	0.52686	0.504834	0.506594
C9orf142	1912	1.43226e-15	8.17176e-15	0.432933	0.329762	0.491741	0.495584	0.411747	0.428482	0.541044	0.258193	0.396349	0.626094	0.252075	0.330374	0.530501	0.514402	0.40047	0.485784	0.410538	0.312213	0.212397
KIF3A	1912	3.9685e-08	1.2453e-07	0.523748	0.500492	0.563478	0.50421	0.463858	0.517847	0.545751	0.499992	0.513199	0.552091	0.457429	0.436275	0.564287	0.589133	0.511895	0.543052	0.346816	0.529412	0.398657
LRRC40	1912	3.01535e-05	7.05061e-05	0.520702	0.529921	0.531521	0.533518	0.529175	0.53071	0.548364	0.509148	0.532053	0.548821	0.460801	0.50631	0.550876	0.538671	0.513519	0.532833	0.510424	0.478529	0.508333
COL13A1	1912	0.0647623	0.0990925	0.489473	0.504132	0.498672	0.485344	0.50087	0.502478	0.499038	0.504132	0.504132	0.491315	0.504132	0.504132	0.496066	0.497349	0.504132	0.490568	0.504132	0.504132	0.504132
EIF3K	1913	1.43939e-15	8.20964e-15	0.412639	0.257278	0.441812	0.514257	0.40267	0.212196	0.456671	0.463494	0.458807	0.668577	0.402778	0.32178	0.418518	0.539707	0.166464	0.550755	0.386165	0.289972	0.203202
PRPF4	1913	1.33002e-06	3.60853e-06	0.51144	0.512089	0.547346	0.521496	0.522758	0.514772	0.5522	0.510656	0.553124	0.562841	0.462238	0.506278	0.55319	0.543929	0.512436	0.531261	0.512257	0.47391	0.516598
ZNF501	1913	4.51838e-05	0.000103963	0.519205	0.514691	0.523651	0.520939	0.518764	0.490819	0.522539	0.514188	0.516986	0.530589	0.493784	0.50859	0.528154	0.522232	0.472705	0.518707	0.509175	0.478623	0.527204
SLC6A12	1913	0.0274386	0.0446337	0.503804	0.504132	0.504132	0.504132	0.499245	0.493321	0.504132	0.504132	0.504132	0.504132	0.504132	0.503064	0.504132	0.504132	0.493029	0.504132	0.504132	0.49765	0.504132
FUNDC1	1914	1.44116e-15	8.21694e-15	0.442178	0.531526	0.503097	0.540404	0.470977	0.51157	0.52525	0.448419	0.462314	0.622382	0.471712	0.481539	0.481262	0.518094	0.518087	0.553966	0.461281	0.499001	0.462276
LOXL3	1914	0.000519499	0.00105439	0.380804	0.527081	0.386176	0.36457	0.517028	0.522775	0.419355	0.517327	0.512906	0.372986	0.504458	0.503224	0.482077	0.483014	0.517803	0.469491	0.53335	0.526535	0.531543
BABAM1	1915	1.53368e-15	8.74152e-15	0.494421	0.490015	0.473343	0.494059	0.451064	0.405909	0.505435	0.560454	0.540848	0.650432	0.420499	0.398226	0.458468	0.561148	0.436848	0.567081	0.473105	0.418193	0.379046
RP11-727F15.9	1915	5.45519e-05	0.000124195	0.507483	0.515428	0.512796	0.512049	0.511696	0.484508	0.514787	0.515532	0.514493	0.513246	0.508291	0.512334	0.513796	0.515137	0.48664	0.516529	0.49351	0.500567	0.516529
PLA2G1B	1915	0.00351755	0.00640362	0.504132	0.504132	0.50292	0.503479	0.503317	0.499163	0.503282	0.502096	0.504132	0.504132	0.504132	0.503064	0.504132	0.504132	0.504132	0.498697	0.498459	0.500891	0.504132
TIAM1	1916	0.000137897	0.000298846	0.480682	0.528392	0.482937	0.421889	0.467016	0.505299	0.496948	0.43557	0.455305	0.5007	0.451864	0.468585	0.509333	0.484379	0.507017	0.481102	0.516144	0.492492	0.531508
ZNF823	1916	0.00611049	0.0108009	0.513046	0.503946	0.512347	0.517112	0.515093	0.508965	0.516843	0.514585	0.516391	0.517072	0.505143	0.516253	0.520595	0.520572	0.507261	0.519314	0.507868	0.496327	0.484366
RP11-93G5.1	1916	0.0282098	0.0457954	0.503804	0.504132	0.504132	0.502179	0.495969	0.501634	0.504132	0.504132	0.504132	0.504132	0.504132	0.504132	0.504132	0.504132	0.497742	0.504132	0.504132	0.504132	0.504132
NELFA	1917	5.3798e-14	2.75178e-13	0.55598	0.512546	0.545335	0.526948	0.524389	0.493568	0.56421	0.49678	0.486137	0.581791	0.505165	0.506541	0.553229	0.571779	0.505155	0.53143	0.509128	0.47206	0.484831
ASTN2	1917	3.65686e-08	1.15336e-07	0.521733	0.518187	0.528442	0.525735	0.510017	0.495785	0.528312	0.518143	0.517625	0.526509	0.506172	0.512757	0.52816	0.526698	0.486818	0.525355	0.519506	0.452169	0.519129
ZNF816-ZNF321P	1917	0.00016891	0.000361499	0.513577	0.514841	0.514662	0.513917	0.511689	0.514058	0.515658	0.515506	0.515451	0.51434	0.509267	0.512201	0.516529	0.512352	0.503736	0.516529	0.513797	0.491168	0.512397
SFR1	1917	0.000183573	0.000390157	0.491326	0.527219	0.525043	0.517503	0.514796	0.513914	0.512961	0.505881	0.535853	0.523025	0.484737	0.511827	0.538083	0.527589	0.511552	0.519269	0.522622	0.45884	0.498209
LCP1	1917	0.0647623	0.0990925	0.502174	0.504132	0.501088	0.497661	0.50331	0.503309	0.504132	0.504132	0.504132	0.504132	0.504132	0.503064	0.498755	0.501415	0.499327	0.485088	0.501284	0.504132	0.504132
FTSJ2	1918	3.29555e-12	1.47251e-11	0.448969	0.483322	0.419756	0.52118	0.544646	0.51344	0.4726	0.473888	0.556178	0.618933	0.499235	0.526236	0.544408	0.50891	0.474481	0.548037	0.551384	0.401151	0.484539
SDC1	1918	0.00186133	0.00352958	0.434481	0.507954	0.515226	0.451088	0.502872	0.529595	0.532723	0.50082	0.5283	0.482145	0.44603	0.506292	0.525223	0.467115	0.538576	0.485212	0.541112	0.483242	0.52939
C19orf60	1919	1.64059e-15	9.33506e-15	0.430842	0.344176	0.425128	0.433635	0.325678	0.48482	0.468144	0.366117	0.393602	0.642356	0.344127	0.299569	0.41232	0.479974	0.456783	0.427248	0.527455	0.466983	0.302755
GATC	1919	2.15756e-10	8.28514e-10	0.517585	0.501567	0.55852	0.501863	0.469477	0.447922	0.574924	0.478198	0.486301	0.578946	0.449024	0.455378	0.551752	0.550422	0.408959	0.494251	0.474319	0.415289	0.48323
DAGLB	1920	4.57124e-07	1.29616e-06	0.529219	0.53664	0.539633	0.52657	0.523368	0.524066	0.539159	0.520019	0.535521	0.540027	0.511504	0.523979	0.541477	0.544452	0.500205	0.527477	0.529568	0.494625	0.524397
ACBD6	1921	1.66649e-15	9.47608e-15	0.512076	0.476349	0.533412	0.532346	0.514143	0.55319	0.54227	0.407705	0.473317	0.644926	0.460823	0.430901	0.578612	0.561571	0.544583	0.533282	0.481347	0.520823	0.450138
RALGAPB	1921	5.61183e-10	2.08009e-09	0.529758	0.521871	0.561235	0.508463	0.480896	0.511333	0.557653	0.507517	0.530789	0.568024	0.47438	0.510834	0.557041	0.567764	0.49699	0.496519	0.509093	0.479514	0.505114
CTC-241N9.1	1921	0.000284531	0.000593134	0.514756	0.509323	0.516928	0.515453	0.511716	0.505732	0.518912	0.512574	0.5071	0.519558	0.508256	0.511141	0.517928	0.517877	0.505083	0.515249	0.511953	0.520661	0.496143
EFTUD1	1922	2.64209e-07	7.67226e-07	0.529513	0.519997	0.537225	0.528511	0.517402	0.534033	0.538455	0.512304	0.521977	0.534944	0.490118	0.501233	0.544623	0.534506	0.531705	0.528196	0.541918	0.526063	0.510864
VSNL1	1922	0.000186154	0.000395372	0.482369	0.391844	0.493916	0.508329	0.491634	0.512922	0.517727	0.517602	0.504145	0.510983	0.501943	0.51127	0.503548	0.501932	0.518595	0.494397	0.518595	0.515422	0.370971
GTF2B	1922	0.00361116	0.00655845	0.515682	0.490371	0.522677	0.522904	0.525548	0.489728	0.530629	0.489019	0.489445	0.51308	0.506761	0.500623	0.536711	0.536349	0.465114	0.51937	0.48786	0.448226	0.46522
PAQR5	1923	0.0647623	0.0990925	0.47963	0.504132	0.474932	0.501536	0.504132	0.504132	0.485429	0.504132	0.504132	0.496656	0.504132	0.504132	0.483967	0.498697	0.504132	0.498697	0.504132	0.504132	0.504132
ICE2	1924	6.81619e-08	2.09788e-07	0.537792	0.491227	0.56796	0.509852	0.493906	0.53845	0.570447	0.482178	0.50961	0.577063	0.467426	0.493165	0.58503	0.568995	0.520615	0.531924	0.567832	0.549371	0.483884
MFSD7	1924	1.65945e-07	4.91795e-07	0.510331	0.510331	0.510331	0.510331	0.494863	0.510331	0.510331	0.508319	0.509265	0.510331	0.499807	0.499528	0.510331	0.510331	0.510331	0.504784	0.510331	0.510331	0.510331
ELL	1924	9.27611e-05	0.00020571	0.523196	0.508153	0.53176	0.519446	0.517742	0.520139	0.532647	0.521599	0.526726	0.531605	0.511772	0.523377	0.529719	0.532245	0.520225	0.509342	0.521922	0.519581	0.507059
MCTP2	1924	0.0597153	0.0923002	0.50348	0.504132	0.498054	0.482095	0.504132	0.504132	0.500732	0.504132	0.504132	0.498792	0.504132	0.504132	0.500099	0.504132	0.504132	0.466044	0.504132	0.504132	0.504132
LSM4	1925	1.8783e-15	1.06302e-14	0.182034	0.263071	0.139832	0.316164	0.352268	0.383361	0.221503	0.157312	0.362575	0.662982	0.148598	0.245894	0.33811	0.244704	0.364356	0.444159	0.384449	0.142332	0.105441
PARM1	1925	1.65945e-07	4.91795e-07	0.510331	0.510331	0.510331	0.510331	0.504651	0.504527	0.510331	0.510331	0.510331	0.510331	0.496567	0.495422	0.510331	0.510331	0.503967	0.510331	0.496171	0.500567	0.50625
KLHDC1	1925	4.20603e-05	9.70942e-05	0.516405	0.513875	0.517577	0.516786	0.502656	0.513982	0.519783	0.511433	0.506919	0.520661	0.511183	0.50041	0.519273	0.51928	0.516014	0.50146	0.514965	0.520661	0.5125
ULK2	1925	0.000204277	0.000432198	0.480831	0.495849	0.499775	0.501568	0.49152	0.529966	0.508623	0.459772	0.484467	0.524483	0.481664	0.501737	0.516314	0.514869	0.525216	0.487884	0.510307	0.511208	0.496057
SASS6	1925	0.00340162	0.00623163	0.464822	0.520335	0.481847	0.495498	0.525501	0.516134	0.504083	0.407021	0.529417	0.498914	0.392843	0.491402	0.537939	0.516852	0.507453	0.517203	0.525132	0.40215	0.454253
RP11-89K11.1	1925	0.0351337	0.0562714	0.503806	0.504132	0.502925	0.497003	0.50087	0.504132	0.504132	0.504132	0.504132	0.503064	0.504132	0.503055	0.502788	0.504132	0.504132	0.498697	0.504132	0.504132	0.504132
ZSCAN21	1926	4.65878e-10	1.7383e-09	0.538452	0.513404	0.553704	0.530743	0.514827	0.477609	0.561213	0.535732	0.541422	0.560692	0.515935	0.51139	0.558077	0.562919	0.465787	0.529094	0.484977	0.462688	0.492975
CDH10	1926	1.65945e-07	4.91795e-07	0.510331	0.434868	0.510331	0.50322	0.49816	0.50705	0.510331	0.506325	0.503045	0.510331	0.492382	0.487919	0.510331	0.510331	0.494567	0.507624	0.510331	0.497448	0.428065
TEPP	1926	0.0548772	0.085205	0.503804	0.503563	0.502915	0.504132	0.503323	0.504132	0.503282	0.501065	0.489518	0.503064	0.504132	0.504132	0.504132	0.504132	0.504132	0.504132	0.504132	0.504132	0.504132
GPRC5C	1927	0.0548772	0.085205	0.501856	0.503568	0.504132	0.504132	0.502514	0.504132	0.504132	0.504132	0.501027	0.504132	0.504132	0.504132	0.504132	0.504132	0.502535	0.504132	0.487206	0.504132	0.5
KLHL32	1928	1.65945e-07	4.91795e-07	0.510331	0.500154	0.510331	0.510331	0.506276	0.50951	0.510331	0.508277	0.510331	0.510331	0.504009	0.508184	0.510331	0.510331	0.507162	0.510331	0.504611	0.503876	0.510331
MED14	1928	0.00553606	0.0098454	0.498692	0.518332	0.508823	0.523022	0.528177	0.525459	0.537131	0.486644	0.518112	0.513285	0.496721	0.514583	0.528848	0.530323	0.492759	0.48282	0.541813	0.502957	0.49542
HNF4G	1929	1.65945e-07	4.91795e-07	0.510331	0.492783	0.510331	0.506429	0.494863	0.506222	0.510331	0.508319	0.5093	0.510331	0.493582	0.493214	0.510331	0.510331	0.505624	0.507557	0.510331	0.506995	0.498054
ITPR2	1929	1.43786e-05	3.49641e-05	0.51805	0.307492	0.542131	0.486361	0.456757	0.493277	0.515073	0.507246	0.508924	0.528479	0.420973	0.330797	0.552893	0.556921	0.464586	0.497934	0.563466	0.507049	0.255355
RP11-621L6.3	1929	0.0423147	0.0668704	0.502828	0.504132	0.504132	0.502184	0.502514	0.502464	0.503282	0.504132	0.502062	0.503064	0.504132	0.503055	0.504132	0.504132	0.500937	0.501392	0.495588	0.500864	0.504132
RLBP1	1930	1.65945e-07	4.91795e-07	0.510331	0.469605	0.510331	0.505096	0.491338	0.484497	0.510331	0.442014	0.460532	0.510331	0.455495	0.406651	0.510331	0.510331	0.473781	0.510331	0.510331	0.481526	0.456801
PI3	1930	0.00351755	0.00640362	0.504132	0.504132	0.504132	0.500878	0.502494	0.499121	0.504132	0.504132	0.504132	0.504132	0.504132	0.503046	0.504132	0.504132	0.502522	0.482326	0.501284	0.500837	0.504132
GOT2	1931	4.59901e-08	1.43328e-07	0.486189	0.446332	0.543329	0.467938	0.461489	0.483183	0.561531	0.463469	0.486551	0.555811	0.432073	0.45744	0.566061	0.583948	0.430914	0.518258	0.500677	0.405769	0.414187
UBA6	1931	7.08105e-08	2.17662e-07	0.573265	0.552609	0.57723	0.465829	0.522063	0.491612	0.581495	0.545556	0.54492	0.547932	0.516599	0.532247	0.597587	0.569669	0.439073	0.466852	0.43825	0.486577	0.501412
CDK20	1931	1.12851e-07	3.40248e-07	0.522184	0.518646	0.532157	0.520011	0.50875	0.507774	0.535619	0.526407	0.520364	0.530116	0.516208	0.506661	0.530837	0.532011	0.500277	0.531048	0.519144	0.508251	0.531198
LA16c-380H5.5	1931	1.65945e-07	4.91795e-07	0.510331	0.509759	0.510331	0.510331	0.502939	0.510331	0.510331	0.508294	0.508234	0.510331	0.495516	0.50171	0.510331	0.510331	0.510331	0.510331	0.487568	0.500594	0.510331
DPY19L4	1931	0.00013706	0.000297145	0.51449	0.502551	0.527084	0.517444	0.509518	0.515513	0.554179	0.500887	0.557213	0.555873	0.462652	0.478457	0.557708	0.536433	0.507604	0.544174	0.558342	0.483552	0.508196
ID4	1931	0.0138057	0.0232611	0.223563	0.389479	0.298184	0.345239	0.212227	0.257736	0.319805	0.350843	0.327689	0.47624	0.27904	0.207422	0.258358	0.322982	0.382212	0.576963	0.507844	0.371658	0.445351
SLPI	1931	0.0423147	0.0668704	0.503804	0.500187	0.504132	0.501547	0.502514	0.432319	0.504132	0.504132	0.504132	0.504132	0.504132	0.504132	0.504132	0.504132	0.441792	0.501392	0.504132	0.465133	0.504132
FARSB	1932	8.4043e-08	2.56188e-07	0.540608	0.492584	0.538024	0.54395	0.533361	0.538515	0.577035	0.511602	0.561776	0.537593	0.444901	0.491887	0.565796	0.552639	0.505281	0.563668	0.536536	0.500675	0.477686
GSG1L	1932	1.65945e-07	4.91795e-07	0.510331	0.483791	0.510331	0.509696	0.488426	0.496352	0.510331	0.510331	0.510331	0.510331	0.498826	0.498651	0.510331	0.510331	0.510331	0.47222	0.510331	0.50713	0.489928
APCDD1L	1932	0.0647623	0.0990925	0.500568	0.504132	0.501707	0.500262	0.503323	0.504132	0.503282	0.504132	0.504132	0.503064	0.504132	0.504132	0.502788	0.504132	0.504132	0.501437	0.504132	0.504132	0.504132
GGNBP2	1932	0.054945	0.0853024	0.494653	0.519691	0.479469	0.406174	0.541343	0.45309	0.478809	0.531292	0.543332	0.528891	0.507007	0.544804	0.517653	0.5274	0.427257	0.482011	0.471448	0.42589	0.435572
DMXL1	1933	4.92159e-08	1.53042e-07	0.519994	0.539552	0.559224	0.527986	0.527625	0.535838	0.565725	0.523657	0.533282	0.560101	0.523488	0.535302	0.560226	0.556743	0.522813	0.537662	0.540995	0.508656	0.537259
SNUPN	1933	1.3299e-07	3.98828e-07	0.522757	0.46288	0.535299	0.463008	0.471095	0.541281	0.540486	0.474387	0.456254	0.566431	0.448294	0.497355	0.543328	0.553752	0.547395	0.446056	0.569127	0.52112	0.421247
FEN1	1933	0.000408334	0.000834594	0.409438	0.450129	0.395946	0.464694	0.519117	0.525123	0.4655	0.378281	0.545653	0.384621	0.323228	0.466256	0.539846	0.435711	0.52144	0.493779	0.541089	0.349241	0.472555
LINGO3	1933	0.0548772	0.085205	0.503157	0.501306	0.504132	0.504132	0.502501	0.502471	0.504132	0.504132	0.503088	0.504132	0.504132	0.499831	0.504132	0.504132	0.504132	0.504132	0.504132	0.504132	0.504132
TMEM69	1934	2.95262e-09	1.03094e-08	0.533303	0.534606	0.56361	0.540902	0.508784	0.469629	0.550531	0.550073	0.531626	0.548615	0.495943	0.503914	0.563702	0.570059	0.468381	0.538504	0.519307	0.488792	0.487569
DSG2	1934	1.65945e-07	4.91795e-07	0.510331	0.496903	0.510331	0.444691	0.503879	0.507863	0.510331	0.510331	0.510331	0.510331	0.497811	0.507138	0.510331	0.510331	0.499353	0.483269	0.510331	0.500702	0.50625
ZCCHC2	1934	7.18375e-05	0.000161822	0.51203	0.51623	0.52404	0.518643	0.515835	0.510375	0.529427	0.508712	0.51307	0.532568	0.510221	0.50578	0.532121	0.5321	0.508192	0.533732	0.51912	0.499325	0.512311
SLC12A8	1934	0.0489673	0.0767502	0.480206	0.509015	0.482293	0.495675	0.502562	0.509919	0.50894	0.50131	0.493685	0.487446	0.499842	0.510295	0.472793	0.472389	0.510812	0.446685	0.512397	0.512397	0.50427
NOC4L	1935	4.71702e-08	1.46788e-07	0.53617	0.516755	0.544327	0.532292	0.504719	0.520987	0.550562	0.504804	0.532182	0.546654	0.481827	0.498575	0.540121	0.559071	0.514628	0.54331	0.540307	0.493896	0.519663
PUS7L	1935	3.60681e-08	1.13859e-07	0.538571	0.496665	0.576933	0.538052	0.516222	0.433356	0.578638	0.541736	0.54501	0.558941	0.534029	0.502574	0.589036	0.580985	0.415236	0.521593	0.388406	0.432953	0.481612
CECR6	1935	1.65945e-07	4.91795e-07	0.510331	0.497223	0.510331	0.50838	0.503013	0.490267	0.510331	0.484033	0.495631	0.509249	0.499745	0.503954	0.510331	0.510331	0.488125	0.510331	0.481732	0.490615	0.49802
ZNF280D	1935	0.00121063	0.00235403	0.484787	0.522818	0.532788	0.446235	0.448593	0.525181	0.550005	0.474767	0.493905	0.549285	0.478592	0.47152	0.523179	0.544992	0.521856	0.370598	0.530093	0.551275	0.511708
ORC4	1936	2.0362e-09	7.20211e-09	0.560101	0.516762	0.578787	0.564537	0.535983	0.517881	0.581941	0.515456	0.528261	0.579309	0.506699	0.530306	0.572463	0.560224	0.521585	0.563847	0.445697	0.469994	0.509229
TAF4B	1936	0.0384041	0.0611779	0.492075	0.508955	0.509921	0.495263	0.504092	0.489594	0.508076	0.508332	0.5103	0.504798	0.490329	0.510295	0.506931	0.506872	0.465886	0.512397	0.500957	0.489845	0.508127
POC5	1937	1.37516e-06	3.7262e-06	0.52586	0.535143	0.539012	0.538448	0.51694	0.532914	0.529358	0.510842	0.534818	0.545437	0.4714	0.527759	0.551559	0.5366	0.519829	0.54267	0.529206	0.513747	0.463912
KIF1BP	1937	0.00396521	0.00715675	0.505335	0.484138	0.520257	0.48793	0.505612	0.527824	0.523476	0.396787	0.455356	0.503274	0.454928	0.504809	0.527576	0.536048	0.540029	0.503953	0.512198	0.523781	0.442596
PCF11-AS1	1937	0.00408456	0.00735876	0.511273	0.50971	0.512192	0.511353	0.511588	0.49582	0.513916	0.507487	0.505176	0.51216	0.50924	0.512245	0.511041	0.516529	0.491141	0.502762	0.502568	0.484254	0.504236
GRID1	1938	1.75969e-07	5.20678e-07	0.513819	0.498741	0.514463	0.513151	0.491618	0.514463	0.514463	0.467622	0.472588	0.514463	0.472631	0.484397	0.514463	0.514463	0.514463	0.511757	0.514463	0.514463	0.493716
VCAM1	1938	0.00059967	0.00120966	0.50813	0.507873	0.511793	0.506562	0.50095	0.507393	0.51154	0.512397	0.511344	0.505909	0.507165	0.510286	0.51103	0.512397	0.512397	0.336665	0.512397	0.509183	0.508299
PTGIR	1938	0.0647623	0.0990925	0.50184	0.504132	0.499266	0.502195	0.503317	0.504132	0.503282	0.504132	0.504132	0.49452	0.504132	0.503046	0.498755	0.501415	0.504132	0.457869	0.504132	0.504132	0.504132
RP11-69E11.4	1939	1.1344e-09	4.09404e-09	0.52152	0.510536	0.524793	0.512509	0.506107	0.520682	0.523922	0.512726	0.519488	0.524793	0.50502	0.511978	0.524793	0.523379	0.496475	0.513789	0.510366	0.505888	0.516563
RFC4	1939	0.00043478	0.000887034	0.435802	0.425774	0.448093	0.515148	0.524409	0.5102	0.479422	0.376709	0.55459	0.48179	0.348602	0.457983	0.543339	0.500312	0.527262	0.540536	0.51235	0.311511	0.420007
FAM21C	1940	2.42716e-12	1.09378e-11	0.539752	0.532447	0.552621	0.513515	0.478597	0.537142	0.548319	0.48266	0.490709	0.562518	0.477651	0.474841	0.557311	0.551057	0.533322	0.516664	0.533782	0.523956	0.520076
CHRNB1	1940	2.93695e-12	1.31682e-11	0.5143	0.499776	0.521966	0.550133	0.472197	0.422236	0.544151	0.503984	0.477437	0.573667	0.516995	0.507053	0.530661	0.559076	0.379716	0.526568	0.450903	0.465808	0.512844
PLEKHJ1	1941	2.27537e-15	1.27916e-14	0.530465	0.435594	0.446129	0.477969	0.476369	0.486368	0.551231	0.417419	0.468008	0.640785	0.358427	0.378803	0.509251	0.551647	0.524615	0.500157	0.501004	0.476544	0.378444
CNOT2	1941	1.31001e-14	7.00253e-14	0.561306	0.302674	0.597592	0.486972	0.518066	0.446339	0.60648	0.533552	0.55921	0.630581	0.530007	0.536678	0.604865	0.596166	0.493082	0.451727	0.419165	0.450764	0.343733
NLGN3	1941	1.78219e-07	5.26965e-07	0.513814	0.42745	0.514463	0.506003	0.486488	0.415468	0.513602	0.321013	0.393028	0.513373	0.453332	0.424743	0.514463	0.514463	0.385024	0.514463	0.479981	0.35914	0.435727
FAM3B	1941	0.0423147	0.0668704	0.502505	0.504132	0.504132	0.498929	0.503317	0.504132	0.504132	0.504132	0.504132	0.504132	0.504132	0.504132	0.504132	0.504132	0.504132	0.504132	0.504132	0.504132	0.504132
RTN2	1942	0.000176225	0.00037558	0.505506	0.517798	0.493093	0.500482	0.507617	0.505635	0.507519	0.516554	0.510162	0.519558	0.512247	0.509814	0.506777	0.515048	0.501994	0.498765	0.422165	0.507454	0.508127
SLC4A7	1942	0.000230295	0.000485053	0.401209	0.514724	0.495748	0.329449	0.473144	0.563796	0.540807	0.497989	0.45866	0.480171	0.46077	0.491103	0.516044	0.54296	0.529348	0.444574	0.465635	0.501296	0.526687
RP11-93H24.3	1942	0.000402894	0.000823675	0.514956	0.521631	0.515735	0.522593	0.509673	0.50823	0.518376	0.523982	0.522619	0.517737	0.503543	0.506955	0.520474	0.518946	0.506165	0.523603	0.495284	0.497758	0.520764
LINC00667	1944	2.51621e-15	1.41078e-14	0.457094	0.488809	0.49602	0.486656	0.487088	0.488674	0.487126	0.500262	0.468866	0.618377	0.512405	0.451598	0.421906	0.516835	0.505901	0.46199	0.479782	0.488184	0.507679
AC159540.1	1944	1.18185e-06	3.21896e-06	0.521778	0.507241	0.531636	0.512694	0.499599	0.525953	0.533981	0.518126	0.522451	0.532445	0.480899	0.511684	0.532253	0.535018	0.522391	0.481753	0.516167	0.529979	0.518922
ANKLE2	1944	0.000155298	0.000333936	0.474772	0.527188	0.525846	0.476529	0.519323	0.569273	0.511919	0.503575	0.543677	0.516314	0.453556	0.521405	0.572187	0.523223	0.555099	0.4873	0.560886	0.531437	0.53886
HIP1	1945	4.90281e-10	1.82612e-09	0.495189	0.485477	0.573906	0.524531	0.314238	0.381909	0.589495	0.278305	0.318898	0.584623	0.302488	0.309944	0.564926	0.553942	0.350619	0.503975	0.533618	0.332739	0.466839
IL6ST	1945	0.000372261	0.000763271	0.429523	0.434155	0.461497	0.343254	0.446261	0.463592	0.392158	0.387965	0.352413	0.397237	0.453956	0.449051	0.451019	0.471732	0.469068	0.246452	0.587547	0.44755	0.428271
RP11-563N4.1	1946	0.0353547	0.0565394	0.504235	0.508395	0.506248	0.507858	0.507503	0.489862	0.505498	0.502231	0.505133	0.511311	0.504062	0.510268	0.506942	0.508253	0.47283	0.509679	0.486856	0.476827	0.495971
PEX3	1947	6.31258e-09	2.13468e-08	0.535426	0.51707	0.547685	0.538009	0.516475	0.538268	0.550883	0.528469	0.540796	0.544246	0.491199	0.513652	0.550292	0.552973	0.529097	0.537617	0.550684	0.520526	0.49969
ZBTB7B	1948	7.81497e-05	0.000175011	0.511129	0.51755	0.520956	0.513178	0.496943	0.500861	0.51425	0.52511	0.506129	0.527661	0.503328	0.503455	0.517019	0.522538	0.51072	0.509185	0.525249	0.518541	0.51906
NMT2	1948	0.0171939	0.0286548	0.46883	0.466037	0.510281	0.464914	0.523762	0.506706	0.511198	0.471134	0.484153	0.530326	0.496703	0.520465	0.502645	0.512207	0.505386	0.471815	0.527595	0.458273	0.364738
KLHDC10	1949	6.58457e-11	2.64166e-10	0.498774	0.54191	0.546867	0.491265	0.50941	0.531966	0.569447	0.53397	0.563985	0.600977	0.507412	0.521213	0.550193	0.581141	0.513955	0.450323	0.519657	0.560039	0.530682
ZMYM6	1949	1.45351e-07	4.33736e-07	0.540361	0.531346	0.550989	0.536494	0.511844	0.525006	0.55282	0.543722	0.54159	0.556477	0.513144	0.508425	0.542832	0.55608	0.515446	0.542108	0.510599	0.513315	0.526343
FUCA2	1949	9.66448e-05	0.000213816	0.504191	0.425275	0.520272	0.503554	0.461401	0.514099	0.533469	0.44209	0.475638	0.433219	0.417892	0.460673	0.517576	0.549086	0.499868	0.48118	0.558505	0.507616	0.392631
C20orf196	1950	9.68056e-09	3.21998e-08	0.509275	0.526127	0.537834	0.533304	0.493333	0.506006	0.534849	0.480978	0.514165	0.546094	0.493986	0.504016	0.536496	0.545143	0.495841	0.538448	0.53747	0.506239	0.483609
CEP135	1950	1.54913e-05	3.75561e-05	0.526306	0.437112	0.534657	0.47082	0.514409	0.506349	0.535037	0.396284	0.511064	0.522487	0.355324	0.499768	0.549317	0.537262	0.495023	0.514979	0.555517	0.408281	0.256043
E2F5	1951	1.24354e-10	4.8832e-10	0.524259	0.493202	0.544619	0.502853	0.491914	0.462971	0.541622	0.431953	0.454964	0.549324	0.466208	0.478622	0.547328	0.535764	0.44104	0.512352	0.523194	0.470845	0.421643
MARCH5	1951	1.7668e-10	6.84701e-10	0.564491	0.562037	0.585908	0.513526	0.506465	0.531524	0.58994	0.505167	0.519453	0.595619	0.494553	0.537319	0.573702	0.579376	0.548286	0.485953	0.524548	0.535516	0.517063
GPATCH1	1951	1.15746e-08	3.81906e-08	0.543625	0.510858	0.546418	0.533834	0.521962	0.523805	0.555071	0.536911	0.543979	0.542951	0.477457	0.51685	0.550667	0.545978	0.510205	0.53472	0.51165	0.494922	0.489394
ARFGAP3	1951	0.000594285	0.00119953	0.512987	0.538953	0.526775	0.520169	0.532377	0.564084	0.525553	0.480649	0.505521	0.563629	0.496554	0.545027	0.549047	0.565915	0.560346	0.535034	0.556567	0.497083	0.450138
NFATC2IP	1952	8.04391e-08	2.45735e-07	0.506721	0.490705	0.536257	0.544767	0.524557	0.478038	0.55814	0.472414	0.532592	0.562377	0.431255	0.505922	0.581785	0.557779	0.452328	0.544803	0.500689	0.363515	0.497641
FAM132A	1952	2.49683e-07	7.26294e-07	0.512063	0.512397	0.511783	0.509806	0.508339	0.510722	0.512397	0.511391	0.512397	0.511311	0.508133	0.510233	0.51103	0.512397	0.512397	0.509634	0.512397	0.512397	0.512397
ZMYND12	1952	4.07787e-05	9.4239e-05	0.509339	0.514822	0.514667	0.515892	0.502575	0.508992	0.515672	0.51554	0.511215	0.516529	0.507007	0.504773	0.512397	0.516529	0.508555	0.516529	0.516529	0.513315	0.516529
BAHD1	1952	0.000197255	0.000417866	0.518021	0.514101	0.527097	0.511786	0.505103	0.525919	0.522173	0.494119	0.507984	0.531294	0.498075	0.506167	0.532121	0.527661	0.51579	0.511925	0.524747	0.529871	0.498519
NFIC	1952	0.000445551	0.000908678	0.358592	0.24612	0.346356	0.34513	0.479683	0.554471	0.425247	0.493561	0.556574	0.581371	0.395547	0.487804	0.481129	0.408796	0.582235	0.384601	0.598695	0.441298	0.251842
RP11-296O14.3	1953	3.00022e-05	7.01814e-05	0.517307	0.520181	0.517427	0.517985	0.512444	0.514916	0.521469	0.525038	0.52362	0.529679	0.513856	0.519201	0.520463	0.52026	0.519183	0.495149	0.515829	0.523713	0.517287
MST1	1953	4.07787e-05	9.4239e-05	0.505498	0.506446	0.515286	0.515892	0.506053	0.514916	0.513916	0.496578	0.49177	0.51434	0.509293	0.506866	0.512408	0.512419	0.510298	0.511139	0.510809	0.516529	0.50823
NDUFAF4	1954	3.00128e-15	1.67495e-14	0.504954	0.514962	0.543713	0.570591	0.502932	0.486745	0.542152	0.491803	0.498309	0.62191	0.485862	0.476062	0.581091	0.556593	0.488686	0.569934	0.448009	0.482931	0.481921
YPEL1	1954	3.17739e-11	1.31062e-10	0.533764	0.528739	0.543314	0.52079	0.504934	0.468329	0.544695	0.472257	0.530591	0.552555	0.453798	0.514685	0.549322	0.544842	0.42657	0.540289	0.488257	0.36577	0.423623
TCFL5	1954	9.95933e-06	2.45941e-05	0.483657	0.515951	0.518428	0.501129	0.465489	0.534877	0.518428	0.488795	0.509119	0.541152	0.450233	0.470162	0.515174	0.532423	0.528464	0.48858	0.548933	0.533476	0.484556
VANGL1	1954	2.51527e-05	5.93102e-05	0.452924	0.512397	0.46261	0.494947	0.496906	0.498353	0.474593	0.512397	0.512397	0.456086	0.453956	0.495422	0.483802	0.475273	0.499736	0.495913	0.503899	0.486847	0.512397
CKAP5	1955	1.33919e-05	3.26923e-05	0.489497	0.444243	0.503658	0.502607	0.489498	0.541329	0.545099	0.342815	0.460369	0.447034	0.279902	0.457992	0.570215	0.531855	0.557864	0.515541	0.525821	0.385675	0.136674
RAB3D	1955	0.00190104	0.00359839	0.504321	0.486199	0.522378	0.517343	0.483673	0.500522	0.517937	0.505958	0.492357	0.525196	0.497336	0.472437	0.523174	0.52026	0.515829	0.53034	0.503899	0.520526	0.48905
SLC25A42	1956	2.19337e-09	7.74019e-09	0.534745	0.510641	0.536639	0.531864	0.511065	0.491784	0.543705	0.516981	0.518824	0.551128	0.521663	0.517544	0.535069	0.540905	0.495115	0.51718	0.46965	0.516664	0.476963
FBXW5	1957	3.15773e-15	1.75935e-14	0.469259	0.545207	0.51867	0.435008	0.51994	0.486038	0.517449	0.482102	0.506211	0.626585	0.493529	0.489108	0.529124	0.517721	0.487181	0.405071	0.557945	0.476152	0.536949
LRRC28	1957	9.5821e-13	4.45508e-12	0.506017	0.520402	0.519426	0.49632	0.516981	0.545424	0.542319	0.518536	0.529823	0.579217	0.492584	0.501812	0.521311	0.528842	0.550973	0.493566	0.557793	0.523159	0.507524
P2RX4	1957	1.41539e-07	4.22962e-07	0.516173	0.513334	0.543708	0.521507	0.523189	0.525116	0.531594	0.496823	0.498283	0.540482	0.501785	0.50871	0.540639	0.546101	0.527104	0.503301	0.552272	0.503025	0.495661
TNXB	1957	2.51527e-05	5.93102e-05	0.508504	0.512397	0.511793	0.505909	0.501004	0.509129	0.509839	0.512397	0.511379	0.511311	0.504071	0.500712	0.512397	0.512397	0.510812	0.512397	0.512397	0.506023	0.512397
CAB39L	1958	1.89665e-09	6.72687e-09	0.524478	0.5391	0.547877	0.508588	0.519316	0.53302	0.547326	0.516394	0.497554	0.558587	0.507706	0.507712	0.54719	0.553123	0.542827	0.493431	0.529696	0.52852	0.526532
ZNF77	1958	9.57342e-07	2.63171e-06	0.528286	0.517986	0.532142	0.528701	0.516006	0.520695	0.52565	0.529217	0.52362	0.533544	0.514797	0.512312	0.527752	0.532	0.515209	0.522884	0.536396	0.507819	0.503185
RCAN2	1958	2.51527e-05	5.93102e-05	0.480392	0.512397	0.501352	0.487887	0.4444	0.462535	0.508982	0.512397	0.512397	0.506969	0.45568	0.483525	0.494733	0.397162	0.491973	0.47195	0.484031	0.499568	0.512397
NACA2	1958	8.41206e-05	0.000187387	0.513593	0.517326	0.517577	0.512332	0.513347	0.498531	0.517177	0.511721	0.516477	0.520661	0.511447	0.509119	0.517895	0.520661	0.48932	0.520661	0.520661	0.50162	0.516667
PRSS27	1959	1.31751e-10	5.16281e-10	0.522733	0.520876	0.53178	0.523129	0.487017	0.51296	0.529469	0.524219	0.515157	0.531928	0.502277	0.505139	0.526006	0.530251	0.514113	0.530318	0.527035	0.523605	0.521178
FZD9	1959	2.51527e-05	5.93102e-05	0.494965	0.512397	0.500654	0.492164	0.504988	0.512397	0.483018	0.512397	0.510292	0.505883	0.499789	0.491976	0.501466	0.511027	0.512397	0.506939	0.512397	0.512397	0.512397
MRPL9	1960	3.3315e-15	1.8531e-14	0.456341	0.466653	0.50662	0.490055	0.492898	0.464485	0.510313	0.3625	0.427496	0.634652	0.449587	0.472637	0.526287	0.543249	0.452572	0.501258	0.496218	0.43329	0.368337
TTC7B	1960	5.35818e-09	1.82955e-08	0.5099	0.52144	0.533043	0.51161	0.502744	0.528692	0.537978	0.500515	0.515183	0.549228	0.460295	0.493846	0.54508	0.528603	0.537243	0.490298	0.526194	0.496705	0.509814
IQUB	1960	2.49683e-07	7.26294e-07	0.512063	0.512397	0.511159	0.511112	0.507523	0.509926	0.512397	0.510335	0.512397	0.512397	0.504985	0.50708	0.51103	0.511016	0.502891	0.512397	0.512397	0.509129	0.508299
SYNC	1960	0.000481146	0.000978549	0.465715	0.464888	0.461557	0.433609	0.530924	0.477146	0.453239	0.501052	0.555004	0.498267	0.473861	0.507904	0.495339	0.45523	0.484679	0.466044	0.459145	0.473208	0.483574
NDE1	1961	8.56617e-05	0.000190694	0.485615	0.507574	0.522827	0.467151	0.448128	0.496081	0.534535	0.39732	0.470798	0.546488	0.338667	0.449977	0.538887	0.532846	0.48326	0.489535	0.558155	0.444309	0.315255
TRAF6	1962	2.25053e-07	6.59086e-07	0.532867	0.520829	0.53194	0.519157	0.487664	0.516683	0.534225	0.514159	0.523741	0.534178	0.478306	0.482447	0.539107	0.534745	0.514601	0.519033	0.526649	0.519324	0.519387
SPATA5L1	1962	6.82281e-06	1.71272e-05	0.51964	0.508297	0.527374	0.508072	0.51361	0.516563	0.521609	0.499316	0.504288	0.525196	0.502347	0.506216	0.530215	0.52877	0.519169	0.530251	0.515595	0.517123	0.4927
MAMDC2	1962	0.000268764	0.000561447	0.505572	0.481053	0.511361	0.511265	0.463649	0.514463	0.510132	0.512409	0.513415	0.504662	0.467263	0.478048	0.511741	0.510303	0.509796	0.514463	0.514463	0.514463	0.481336
DENND2D	1962	0.0018798	0.00356219	0.506392	0.511268	0.511159	0.510427	0.496043	0.499169	0.508083	0.510402	0.509257	0.512397	0.5008	0.510206	0.51103	0.512397	0.507604	0.506917	0.512397	0.496138	0.512397
USP15	1963	6.16052e-10	2.27497e-09	0.53957	0.513336	0.565432	0.503731	0.511143	0.521972	0.574725	0.516259	0.528391	0.557921	0.491753	0.511208	0.561989	0.57575	0.478263	0.514103	0.487311	0.509777	0.494542
LINC00475	1963	1.85964e-06	4.95923e-06	0.51347	0.508188	0.514463	0.510577	0.503836	0.514463	0.514463	0.512426	0.506103	0.514463	0.501802	0.505824	0.514463	0.514463	0.514463	0.503503	0.514463	0.514463	0.510382
PTPN3	1963	2.51527e-05	5.93102e-05	0.475662	0.512397	0.505031	0.512397	0.500283	0.512397	0.509804	0.511391	0.510292	0.505883	0.496773	0.503874	0.501532	0.498652	0.512397	0.512397	0.512397	0.512397	0.512397
ADGRL1	1964	4.97322e-08	1.5459e-07	0.539178	0.472945	0.547007	0.522551	0.396856	0.498583	0.54904	0.481037	0.481219	0.550983	0.419184	0.455093	0.552325	0.556492	0.502159	0.473893	0.429939	0.510844	0.517906
HMGA2	1965	2.51527e-05	5.93102e-05	0.433839	0.512397	0.480547	0.233476	0.500108	0.507503	0.490948	0.482026	0.493435	0.482035	0.488157	0.493169	0.4933	0.429908	0.506152	0.34293	0.512397	0.50921	0.512397
BAMBI	1965	0.000268764	0.000561447	0.152971	0.422863	0.270329	0.324576	0.476302	0.514463	0.227322	0.121795	0.1591	0.30192	0.426416	0.449264	0.271636	0.303686	0.514463	0.450514	0.514463	0.511208	0.350913
SOAT1	1965	0.00042921	0.000876094	0.482566	0.478719	0.524649	0.45606	0.476865	0.515238	0.520731	0.432042	0.47801	0.491377	0.441234	0.481939	0.534689	0.509679	0.512212	0.472063	0.552131	0.479258	0.48509
JAK1	1965	0.00141912	0.00273565	0.420456	0.516562	0.479269	0.443348	0.525838	0.497467	0.469367	0.481054	0.516883	0.5644	0.514225	0.546051	0.506777	0.47759	0.504185	0.429999	0.476701	0.510722	0.413843
DNMBP	1965	0.0201736	0.0333175	0.494647	0.513964	0.510316	0.491907	0.473663	0.52167	0.514452	0.484629	0.475215	0.517483	0.438412	0.459239	0.51611	0.511795	0.520595	0.481248	0.515688	0.526927	0.520764
SAFB2	1966	6.36111e-10	2.34801e-09	0.54523	0.434502	0.571346	0.532771	0.523711	0.499595	0.594128	0.498394	0.513488	0.579051	0.4679	0.523787	0.592364	0.584722	0.475814	0.495093	0.488525	0.428591	0.351773
LACC1	1966	2.51527e-05	5.93102e-05	0.494963	0.512397	0.506867	0.483696	0.50422	0.505697	0.50462	0.509397	0.505012	0.50914	0.502989	0.507009	0.501477	0.509646	0.509175	0.468335	0.512397	0.505861	0.512397
TIMMDC1	1966	4.47385e-05	0.000103037	0.451573	0.514218	0.452322	0.582527	0.501223	0.476387	0.485325	0.483463	0.457254	0.505415	0.513975	0.445368	0.526766	0.481338	0.530365	0.498158	0.560548	0.477786	0.502066
ZNF112	1966	0.0276822	0.045017	0.508514	0.506485	0.515191	0.507001	0.499043	0.488499	0.515696	0.511636	0.515442	0.513867	0.490667	0.50366	0.515758	0.515682	0.474111	0.511678	0.476479	0.488089	0.522727
SUPT4H1	1967	3.73126e-15	2.06796e-14	0.468808	0.4899	0.461338	0.507727	0.470171	0.325928	0.471921	0.411453	0.366785	0.63976	0.504339	0.513042	0.468149	0.531209	0.276219	0.545219	0.445219	0.41036	0.498709
XPC	1967	8.97231e-08	2.72811e-07	0.505417	0.51859	0.569819	0.480302	0.536361	0.547788	0.56137	0.514704	0.523094	0.574669	0.520019	0.536905	0.58551	0.582556	0.502073	0.464112	0.541019	0.500918	0.52073
TTC9	1967	5.75708e-07	1.61179e-06	0.499036	0.520806	0.511818	0.522425	0.511038	0.513492	0.529201	0.490278	0.483967	0.528759	0.491938	0.501265	0.509851	0.523836	0.526312	0.319743	0.495529	0.506198	0.523175
LINC00239	1967	2.51527e-05	5.93102e-05	0.509482	0.512397	0.511783	0.510475	0.505116	0.512397	0.512397	0.512397	0.508325	0.512397	0.504044	0.507133	0.51103	0.509634	0.512397	0.512397	0.512397	0.512397	0.512397
ABHD10	1968	2.24542e-06	5.95972e-06	0.526612	0.520771	0.524763	0.537137	0.522488	0.51818	0.550653	0.519216	0.546024	0.554577	0.473839	0.50537	0.536887	0.552232	0.501881	0.523738	0.492821	0.475355	0.454425
PCSK6	1968	2.51527e-05	5.93102e-05	0.495278	0.512397	0.503174	0.49021	0.490266	0.509926	0.493387	0.487062	0.485093	0.495027	0.498664	0.500632	0.504198	0.498597	0.510839	0.506939	0.512397	0.512397	0.512397
C17orf80	1969	3.38495e-11	1.3935e-10	0.543801	0.514495	0.550325	0.517749	0.494904	0.500947	0.552674	0.490214	0.511275	0.563297	0.474037	0.486054	0.552507	0.55999	0.491709	0.523199	0.535276	0.476422	0.489738
HIF3A	1969	2.40938e-07	7.03042e-07	0.512076	0.510694	0.512397	0.512397	0.509161	0.510763	0.512397	0.510369	0.512397	0.512397	0.507174	0.508086	0.512397	0.512397	0.512397	0.512397	0.512397	0.512397	0.512397
TRIM23	1969	8.51547e-07	2.35355e-06	0.530491	0.492906	0.53716	0.51579	0.503573	0.481281	0.54034	0.478257	0.480633	0.541489	0.520151	0.496714	0.534953	0.539239	0.479101	0.495621	0.484615	0.471939	0.465702
SNX11	1970	1.11668e-11	4.7792e-11	0.538685	0.546956	0.5426	0.536818	0.508622	0.531486	0.551496	0.524815	0.544432	0.572489	0.498224	0.490035	0.551355	0.562991	0.536378	0.551024	0.529369	0.533139	0.495678
GTPBP1	1970	3.78243e-10	1.42424e-09	0.530469	0.532363	0.552307	0.528396	0.527935	0.518101	0.553273	0.500076	0.531056	0.563542	0.500475	0.517713	0.560738	0.550244	0.513506	0.522121	0.480063	0.499325	0.517803
ZFP3	1970	2.51527e-05	5.93102e-05	0.508787	0.512397	0.509347	0.507804	0.496077	0.493163	0.50809	0.502172	0.509248	0.511311	0.494426	0.495209	0.509675	0.512397	0.485319	0.504132	0.492459	0.486685	0.512397
PIK3CB	1970	4.75336e-05	0.000109191	0.491472	0.505601	0.525941	0.537126	0.485702	0.50963	0.51501	0.492893	0.509282	0.530536	0.459029	0.457315	0.530413	0.536032	0.494878	0.51617	0.51863	0.506293	0.503065
ANKRD35	1970	0.000465035	0.000947269	0.478873	0.511401	0.493168	0.500313	0.456345	0.524457	0.516755	0.521063	0.520536	0.525437	0.406009	0.418241	0.509884	0.520995	0.526285	0.475925	0.516856	0.524564	0.502531
SMUG1	1971	3.94611e-15	2.18201e-14	0.421768	0.505671	0.498173	0.498983	0.453807	0.416456	0.504557	0.467576	0.490752	0.605556	0.471523	0.445315	0.501537	0.531242	0.382416	0.505053	0.507144	0.406417	0.453478
SF3A2	1971	5.4513e-08	1.68921e-07	0.535191	0.481452	0.556708	0.536708	0.529977	0.515801	0.557092	0.48375	0.533498	0.564032	0.455451	0.514828	0.56919	0.56919	0.503921	0.542984	0.509012	0.449495	0.464256
SLC9A9	1971	2.444e-07	7.12033e-07	0.512071	0.502784	0.511159	0.509763	0.496865	0.48562	0.509804	0.511349	0.512397	0.50914	0.508229	0.50806	0.508309	0.509634	0.491828	0.509679	0.509502	0.502836	0.495696
ARHGAP18	1971	0.00143583	0.00276376	0.40626	0.498801	0.431898	0.356673	0.502467	0.46664	0.447368	0.528114	0.526795	0.473692	0.515025	0.508362	0.39049	0.452619	0.489425	0.290267	0.41969	0.473478	0.505613
TIMM21	1971	0.00143159	0.00275749	0.503018	0.489833	0.509495	0.529375	0.534035	0.5037	0.544817	0.457059	0.5147	0.537457	0.475796	0.504551	0.553074	0.552867	0.502436	0.500382	0.538941	0.421555	0.446178
APAF1	1972	1.83325e-09	6.50748e-09	0.516538	0.535488	0.532337	0.44725	0.528316	0.520984	0.542974	0.496092	0.536082	0.563126	0.469224	0.519588	0.561185	0.544029	0.514628	0.473242	0.518046	0.455288	0.478461
PMS1	1972	9.20702e-08	2.79645e-07	0.518064	0.499702	0.556254	0.527834	0.521753	0.510736	0.563196	0.493772	0.548448	0.565512	0.496747	0.51245	0.572815	0.561081	0.484118	0.539324	0.491946	0.462837	0.517975
CHKA	1972	4.36582e-07	1.24e-06	0.516188	0.535579	0.530735	0.512841	0.489501	0.536802	0.544423	0.530911	0.537906	0.550169	0.419228	0.472432	0.556226	0.542358	0.542497	0.516091	0.538276	0.523794	0.515461
GPR107	1973	9.24786e-08	2.80835e-07	0.536223	0.503684	0.552087	0.526635	0.494553	0.515135	0.543322	0.518625	0.494263	0.546111	0.480016	0.513679	0.56346	0.558976	0.49728	0.498203	0.549774	0.509129	0.490255
AAMP	1974	6.21557e-11	2.4966e-10	0.578173	0.48925	0.582719	0.557016	0.495227	0.482757	0.580052	0.481764	0.521714	0.607788	0.498233	0.496286	0.589366	0.597737	0.490244	0.571663	0.535416	0.498974	0.45272
XKR9	1974	2.46148e-07	7.16756e-07	0.512068	0.511249	0.512397	0.509126	0.507462	0.499032	0.512397	0.510326	0.510292	0.512397	0.507113	0.499439	0.512397	0.511027	0.510786	0.506895	0.512397	0.509183	0.512397
SGK494	1974	1.57996e-06	4.24566e-06	0.515303	0.521277	0.533083	0.517942	0.520284	0.502286	0.523532	0.498445	0.522895	0.531027	0.502972	0.51815	0.534237	0.525495	0.489874	0.50649	0.483354	0.486658	0.49084
GLMP	1974	5.91397e-06	1.49638e-05	0.544479	0.537218	0.550974	0.508131	0.475186	0.474259	0.540995	0.516774	0.524466	0.520609	0.504501	0.503393	0.539702	0.564022	0.466797	0.522233	0.568357	0.509912	0.484401
BIN1	1974	0.000604466	0.0012176	0.45363	0.53726	0.475781	0.411492	0.451751	0.513306	0.477384	0.461538	0.49617	0.540801	0.450251	0.497386	0.492909	0.457475	0.500238	0.429629	0.452783	0.516475	0.541443
PSMA7	1974	0.00522808	0.00931339	0.183033	0.442349	0.193776	0.404536	0.313915	0.52491	0.239655	0.369856	0.436283	0.558582	0.258361	0.303105	0.303647	0.234507	0.58545	0.554494	0.588458	0.413952	0.320196
SGSM1	1975	2.47909e-07	7.21759e-07	0.512065	0.511842	0.512397	0.512397	0.493461	0.509871	0.512397	0.501225	0.505116	0.512397	0.506075	0.503669	0.512397	0.512397	0.502878	0.512397	0.509642	0.506023	0.512397
SIRT1	1976	1.32147e-05	3.22878e-05	0.514544	0.510356	0.532661	0.497508	0.520887	0.50707	0.530741	0.454271	0.480422	0.534222	0.508638	0.52128	0.534848	0.530351	0.502951	0.491253	0.517883	0.499905	0.47457
DEGS1	1977	1.68583e-10	6.55282e-10	0.559912	0.46315	0.587331	0.545781	0.509154	0.563782	0.570924	0.450565	0.49617	0.492471	0.441103	0.477976	0.586336	0.571874	0.551712	0.54907	0.563197	0.501161	0.4448
PPM1B	1977	9.59004e-08	2.91016e-07	0.530388	0.525125	0.565567	0.530713	0.497674	0.478419	0.573899	0.514797	0.510956	0.572726	0.474389	0.504408	0.583791	0.558954	0.476038	0.496519	0.439978	0.448172	0.406543
C1orf194	1977	2.49683e-07	7.26294e-07	0.512063	0.509589	0.512397	0.512397	0.506653	0.508251	0.512397	0.502299	0.497748	0.512397	0.491375	0.493062	0.51103	0.512397	0.506113	0.509612	0.509548	0.512397	0.508333
TDRD3	1977	5.45205e-07	1.52944e-06	0.532772	0.550762	0.549222	0.488821	0.511348	0.506216	0.55705	0.542759	0.547879	0.561852	0.480697	0.507873	0.545857	0.54546	0.481735	0.528027	0.487545	0.476435	0.537397
ZFP1	1978	3.3203e-09	1.15525e-08	0.536333	0.502339	0.536337	0.541395	0.513661	0.510619	0.540786	0.512735	0.520756	0.555754	0.490421	0.506978	0.538689	0.552076	0.502819	0.534776	0.508731	0.502053	0.49134
NSUN4	1978	8.63366e-06	2.15254e-05	0.510164	0.516776	0.533826	0.520431	0.525589	0.493232	0.543294	0.513022	0.517193	0.545437	0.509161	0.518782	0.538303	0.545744	0.46516	0.518483	0.519471	0.48339	0.51281
ECD	1979	7.91041e-08	2.42096e-07	0.537387	0.538704	0.544968	0.508554	0.525363	0.542122	0.552207	0.486771	0.493099	0.545617	0.512049	0.51831	0.554887	0.557606	0.527196	0.516652	0.543809	0.532207	0.516632
PLEKHG1	1979	8.64119e-05	0.000192262	0.517856	0.504767	0.521926	0.504105	0.495895	0.515877	0.530218	0.481173	0.485097	0.527928	0.496527	0.500013	0.533515	0.532055	0.503472	0.475779	0.536583	0.529466	0.499621
GPS2	1980	9.98123e-08	3.02017e-07	0.50024	0.510713	0.531805	0.512413	0.486484	0.513955	0.548967	0.471936	0.515244	0.542207	0.479242	0.494229	0.563317	0.542124	0.483194	0.492454	0.510015	0.485794	0.476446
F2RL1	1980	0.000824386	0.00162905	0.451415	0.512772	0.494069	0.49241	0.494786	0.507928	0.497979	0.514463	0.508329	0.476332	0.486306	0.497435	0.506231	0.471486	0.514463	0.49552	0.514463	0.514463	0.510417
NBL1	1980	0.00557447	0.00990952	0.0970455	0.519929	0.229266	0.336707	0.512612	0.497549	0.349905	0.42123	0.440281	0.319184	0.473114	0.513145	0.201813	0.0909202	0.532253	0.0720558	0.516762	0.530884	0.527961
FAM161B	1980	0.00638523	0.0112629	0.512141	0.511884	0.51182	0.507721	0.503256	0.497951	0.515153	0.506503	0.510356	0.5142	0.511302	0.51119	0.514446	0.517197	0.513823	0.50786	0.498833	0.499608	0.510468
MINOS1	1981	4.48087e-15	2.47203e-14	0.16113	0.206602	0.275607	0.218709	0.342422	0.559169	0.337993	0.329277	0.356217	0.66409	0.233023	0.231637	0.355835	0.315765	0.416735	0.171914	0.598613	0.446335	0.123623
ZSCAN26	1981	1.15379e-08	3.8077e-08	0.540603	0.519444	0.551169	0.534589	0.515636	0.515314	0.539295	0.523623	0.525427	0.559081	0.511935	0.508777	0.560171	0.555835	0.508271	0.545971	0.501961	0.518865	0.477703
R3HCC1L	1981	8.93236e-06	2.21848e-05	0.518621	0.529833	0.529657	0.508829	0.511429	0.526029	0.532065	0.517851	0.522641	0.529035	0.495793	0.515153	0.536413	0.52207	0.525691	0.523132	0.536303	0.52027	0.522968
C12orf60	1981	5.93708e-05	0.000134494	0.515756	0.509841	0.517567	0.518734	0.513226	0.503178	0.518905	0.504487	0.511223	0.515146	0.503112	0.511052	0.517884	0.520661	0.490653	0.520661	0.503479	0.485119	0.504339
PTGR1	1981	0.000277047	0.000578033	0.467845	0.512837	0.529844	0.447673	0.499902	0.488846	0.545733	0.523974	0.527951	0.541834	0.469975	0.480265	0.531096	0.539696	0.474461	0.456353	0.564225	0.454532	0.499087
CABYR	1981	0.00206213	0.00387417	0.494414	0.509409	0.50392	0.501392	0.509535	0.513649	0.498854	0.5012	0.495536	0.503563	0.50921	0.511315	0.508975	0.508927	0.512912	0.503458	0.51172	0.514463	0.514463
RAB28	1982	4.50974e-15	2.48714e-14	0.529277	0.486922	0.498019	0.513909	0.48795	0.486979	0.495927	0.450874	0.469612	0.605346	0.443182	0.447376	0.517113	0.558447	0.482738	0.528364	0.53014	0.466159	0.440771
ABAT	1982	6.86253e-10	2.5259e-09	0.52139	0.443942	0.531913	0.500527	0.40507	0.418704	0.535124	0.34573	0.357257	0.532856	0.410432	0.406584	0.529438	0.533693	0.391592	0.515754	0.409254	0.395681	0.312362
SEMA3E	1983	0.000885591	0.0017455	0.493293	0.498596	0.494625	0.420511	0.498854	0.162461	0.449486	0.514463	0.514463	0.462153	0.495472	0.487474	0.508975	0.513076	0.061759	0.511689	0.453705	0.0896262	0.502324
UQCRHL	1984	1.06463e-10	4.19824e-10	0.52541	0.531477	0.545524	0.520875	0.525393	0.518417	0.543427	0.530438	0.537181	0.55723	0.497187	0.506555	0.543008	0.552973	0.481372	0.525849	0.508241	0.505375	0.53843
MCPH1-AS1	1984	2.79879e-07	8.10635e-07	0.516964	0.509636	0.516746	0.51602	0.502423	0.507938	0.517755	0.501665	0.514454	0.518595	0.480363	0.496309	0.517212	0.517197	0.509129	0.513273	0.509945	0.502701	0.502273
GNA14	1984	8.79336e-06	2.18589e-05	0.511504	0.510519	0.514463	0.513834	0.498001	0.509555	0.514463	0.514463	0.510365	0.514463	0.505033	0.489879	0.510347	0.510303	0.514463	0.489793	0.514463	0.511289	0.510279
TTC34	1984	0.000626053	0.00125703	0.50866	0.50891	0.515463	0.509964	0.506303	0.500978	0.516874	0.51655	0.514316	0.516406	0.507983	0.513336	0.513063	0.518595	0.494785	0.504929	0.498669	0.502782	0.514514
OSBP	1985	2.15056e-06	5.71155e-06	0.533291	0.554925	0.555249	0.526589	0.5227	0.490799	0.554628	0.510745	0.504641	0.563126	0.515408	0.527875	0.55373	0.566934	0.50398	0.481731	0.527688	0.513477	0.495024
ACOX2	1985	0.000819247	0.00161909	0.464139	0.510648	0.499304	0.503969	0.469079	0.516961	0.495073	0.497693	0.495605	0.504312	0.478943	0.4836	0.506182	0.492047	0.518595	0.502515	0.518595	0.518595	0.518595
GAR1	1986	4.91618e-15	2.70422e-14	0.569037	0.492291	0.552768	0.501718	0.522515	0.500748	0.576056	0.481236	0.493526	0.610769	0.473826	0.477393	0.578512	0.588136	0.475213	0.52906	0.549178	0.457786	0.428048
PARN	1986	5.31901e-05	0.000121414	0.508132	0.510979	0.526156	0.540428	0.501106	0.507564	0.525511	0.475426	0.481746	0.535868	0.470371	0.501737	0.532165	0.524292	0.487458	0.536988	0.516552	0.463053	0.512225
RNF14	1987	8.63448e-10	3.15302e-09	0.512127	0.519556	0.540317	0.51048	0.493731	0.558194	0.547817	0.516436	0.525302	0.590454	0.477624	0.515304	0.541625	0.556448	0.553706	0.519437	0.54898	0.555758	0.478237
ISYNA1	1987	2.61356e-07	7.59595e-07	0.517733	0.48452	0.527588	0.503169	0.511439	0.534465	0.541329	0.498437	0.51068	0.542662	0.471962	0.499893	0.533587	0.534896	0.531328	0.508871	0.543447	0.512289	0.462293
ZNF451	1989	5.26937e-08	1.63561e-07	0.539655	0.531771	0.559493	0.499427	0.512997	0.545334	0.582861	0.522562	0.536694	0.56408	0.523382	0.540312	0.591851	0.567926	0.514337	0.505704	0.476782	0.508629	0.509935
GBX2	1989	1.4939e-07	4.45317e-07	0.516929	0.514633	0.518595	0.507475	0.432917	0.499235	0.516853	0.51257	0.51118	0.518595	0.45484	0.485239	0.518595	0.518595	0.499373	0.513115	0.478207	0.470291	0.518595
RP11-571M6.17	1989	8.79336e-06	2.18589e-05	0.51057	0.511133	0.514463	0.489346	0.508784	0.506185	0.513595	0.508362	0.509257	0.513373	0.509245	0.511279	0.514463	0.513076	0.50033	0.487289	0.50028	0.504942	0.510417
MIDN	1990	6.34652e-12	2.77109e-11	0.518811	0.297325	0.584072	0.402363	0.445384	0.304282	0.602616	0.445504	0.450763	0.615344	0.38981	0.403716	0.585251	0.591655	0.232105	0.398772	0.267171	0.292511	0.23583
IARS2	1990	1.05532e-07	3.1881e-07	0.52707	0.506529	0.555226	0.496023	0.516509	0.551021	0.560241	0.466241	0.516701	0.551487	0.458977	0.48665	0.59114	0.567619	0.504132	0.498069	0.558482	0.53168	0.452169
CCNJL	1990	3.02129e-07	8.71782e-07	0.530398	0.519367	0.530378	0.48804	0.511746	0.509775	0.532974	0.508822	0.511715	0.531355	0.506647	0.505806	0.534953	0.537814	0.500502	0.51754	0.51933	0.496719	0.515599
HGS	1990	2.33234e-05	5.52951e-05	0.488987	0.564052	0.528876	0.456074	0.53267	0.55513	0.506414	0.542311	0.557329	0.550287	0.50695	0.521529	0.570975	0.555707	0.535692	0.482775	0.566968	0.502269	0.527789
PRKAB1	1990	5.21125e-05	0.000119157	0.51454	0.518014	0.533362	0.52485	0.495699	0.499602	0.525738	0.503211	0.509847	0.533898	0.472468	0.50586	0.531658	0.535837	0.504786	0.537145	0.498903	0.49476	0.513068
ERV3-1	1990	5.98834e-05	0.000135601	0.542631	0.509766	0.564544	0.529188	0.498139	0.398534	0.570966	0.568533	0.527632	0.558622	0.537832	0.520278	0.52854	0.581731	0.340863	0.487356	0.262338	0.426538	0.544387
SCHIP1	1991	3.91335e-07	1.11808e-06	0.515936	0.470673	0.535181	0.517305	0.489622	0.518506	0.528957	0.47587	0.474107	0.535365	0.462388	0.463371	0.540512	0.534768	0.506911	0.535135	0.526276	0.509642	0.448416
CCDC136	1991	0.0112528	0.0192367	0.48909	0.491171	0.513619	0.486469	0.502885	0.503103	0.517741	0.498699	0.491856	0.519234	0.513399	0.511123	0.508022	0.512152	0.470916	0.497575	0.408437	0.496246	0.472314
ZNF610	1992	2.4727e-06	6.52699e-06	0.52019	0.513884	0.522268	0.521475	0.511561	0.495277	0.523915	0.516858	0.518418	0.524793	0.510304	0.501532	0.517895	0.523379	0.483484	0.516417	0.46958	0.493113	0.508506
SPRY4	1992	0.00023821	0.000500659	0.464553	0.436855	0.507301	0.258195	0.394369	0.551715	0.524215	0.461525	0.489674	0.553754	0.383849	0.355773	0.496915	0.518122	0.53958	0.221389	0.570855	0.523254	0.432679
MORC3	1992	0.018065	0.0300352	0.491446	0.511781	0.529717	0.502518	0.529957	0.465885	0.509076	0.503917	0.52654	0.538626	0.500431	0.518769	0.537251	0.517994	0.416689	0.520706	0.465798	0.4578	0.481904
MED26	1993	1.93284e-07	5.69612e-07	0.527678	0.495858	0.532204	0.524012	0.522434	0.51611	0.533232	0.513808	0.522231	0.543817	0.500475	0.515282	0.538116	0.533559	0.516159	0.525602	0.522879	0.486955	0.495317
JUP	1993	4.81853e-05	0.000110597	0.487665	0.513891	0.505218	0.476328	0.503836	0.513643	0.508418	0.514463	0.513406	0.505761	0.50921	0.510188	0.502149	0.502038	0.512885	0.476509	0.50293	0.514463	0.514463
TDRKH	1993	5.47425e-05	0.000124596	0.501284	0.51239	0.511144	0.517316	0.505518	0.501163	0.512487	0.4925	0.495458	0.513101	0.492813	0.502694	0.515829	0.514402	0.502792	0.51023	0.498693	0.493072	0.518595
TMEM64	1995	8.28824e-06	2.06977e-05	0.473743	0.475162	0.519236	0.502245	0.485716	0.471473	0.517013	0.436462	0.421082	0.547319	0.465056	0.493445	0.537482	0.494581	0.479537	0.497956	0.554583	0.46335	0.450775
ANKEF1	1995	4.85382e-05	0.000111331	0.503979	0.513887	0.512007	0.511216	0.485844	0.511113	0.513602	0.514463	0.514463	0.5123	0.49669	0.483449	0.514463	0.510325	0.512898	0.503526	0.514463	0.514463	0.514463
MYSM1	1995	0.000634628	0.00127364	0.52734	0.53136	0.538964	0.49613	0.516573	0.53952	0.537775	0.54474	0.53826	0.537221	0.520969	0.524005	0.535482	0.5529	0.509994	0.51608	0.547953	0.533558	0.547831
BFSP1	1995	0.000808493	0.00159952	0.426866	0.512994	0.478176	0.466709	0.498402	0.516975	0.471019	0.506646	0.505142	0.503362	0.492786	0.49849	0.465355	0.499348	0.518595	0.424576	0.518595	0.518595	0.514583
TOR1AIP2	1995	0.00321334	0.00592715	0.532172	0.556522	0.520452	0.493191	0.547039	0.53789	0.557454	0.494279	0.531177	0.539142	0.509698	0.525577	0.539306	0.573534	0.530497	0.434513	0.538848	0.484875	0.524449
MAZ	1996	5.37866e-15	2.94995e-14	0.410521	0.394978	0.385445	0.367057	0.466308	0.495923	0.490203	0.374453	0.452432	0.628896	0.320301	0.446646	0.511074	0.468301	0.490666	0.378099	0.485666	0.241236	0.22166
BAG4	1996	1.57083e-08	5.1288e-08	0.509293	0.525232	0.539171	0.504234	0.53113	0.530985	0.540974	0.521126	0.547818	0.567744	0.483242	0.505673	0.539427	0.525328	0.534444	0.530498	0.498179	0.477421	0.517906
CDKN2AIP	1996	3.14194e-07	9.05511e-07	0.542928	0.503195	0.54102	0.523988	0.519967	0.510248	0.54727	0.502231	0.522188	0.548628	0.486144	0.510433	0.55362	0.541434	0.498218	0.525377	0.466067	0.458232	0.462775
ZNF337-AS1	1996	0.000230232	0.00048498	0.500102	0.516352	0.509861	0.51135	0.489875	0.515266	0.512494	0.514547	0.515476	0.515299	0.492566	0.486267	0.503416	0.511617	0.518595	0.504615	0.518595	0.512221	0.514583
CREB3L2	1997	3.38208e-05	7.8775e-05	0.413498	0.555095	0.437208	0.378712	0.528825	0.467261	0.438132	0.490798	0.533351	0.444232	0.515878	0.519441	0.463223	0.518589	0.42628	0.341268	0.504914	0.441447	0.529993
RP11-449H3.3	1997	0.000303884	0.000630824	0.509967	0.514803	0.512172	0.509362	0.508379	0.510694	0.512174	0.509431	0.516529	0.513246	0.505047	0.497355	0.508275	0.515148	0.503934	0.513767	0.507798	0.510155	0.512431
KIAA1522	1997	0.00802995	0.0139997	0.459946	0.514985	0.4785	0.481325	0.503465	0.507441	0.483185	0.513521	0.51753	0.50858	0.503033	0.514178	0.508187	0.485754	0.514285	0.487648	0.514965	0.514017	0.520661
PCOLCE	1998	3.44861e-05	8.02913e-05	0.372488	0.557744	0.363976	0.336199	0.519313	0.531314	0.457291	0.537706	0.540166	0.191991	0.524204	0.510767	0.407163	0.375576	0.540477	0.164324	0.546132	0.517933	0.503891
ST3GAL5	1998	0.00994977	0.0171081	0.444438	0.505249	0.489974	0.325295	0.416516	0.37464	0.456281	0.354387	0.349924	0.492401	0.463856	0.43726	0.549041	0.436541	0.313376	0.417232	0.501996	0.299195	0.552462
CASZ1	1998	0.0186784	0.0309543	0.504262	0.50507	0.504384	0.506198	0.49486	0.505364	0.505345	0.496066	0.497908	0.506198	0.499894	0.506198	0.506198	0.503481	0.504594	0.506198	0.506198	0.502971	0.506198
PHACTR1	1999	0.000303884	0.000630824	0.4153	0.514808	0.475546	0.395645	0.505865	0.458149	0.478321	0.511543	0.516529	0.478227	0.503077	0.503669	0.443647	0.47211	0.414226	0.384679	0.40748	0.436261	0.512431
FAM43B	1999	0.00933919	0.0161042	0.502279	0.494884	0.506198	0.506198	0.49153	0.481082	0.506198	0.500063	0.501997	0.506198	0.503011	0.506198	0.506198	0.504834	0.485451	0.503492	0.497735	0.473654	0.502083
PINLYP	2000	1.91051e-10	7.36667e-10	0.520261	0.510622	0.5332	0.513802	0.479669	0.478268	0.529717	0.500101	0.505396	0.528348	0.487151	0.495115	0.533697	0.523663	0.484798	0.508399	0.514568	0.469913	0.511846
ASAP2	2000	0.000327952	0.000675957	0.39094	0.507667	0.400886	0.368464	0.479642	0.55549	0.431149	0.383389	0.379083	0.510935	0.394883	0.457346	0.478413	0.474104	0.547811	0.356349	0.521163	0.459961	0.42791
TMEM200B	2000	0.00868043	0.0150267	0.497337	0.506198	0.500085	0.504242	0.505379	0.506198	0.50023	0.506198	0.506198	0.504053	0.504062	0.506198	0.503499	0.500752	0.506198	0.50347	0.506198	0.506198	0.506198
RILPL1	2001	5.16502e-12	2.27407e-11	0.547118	0.524444	0.558859	0.546747	0.505592	0.53127	0.549792	0.531444	0.519419	0.570826	0.491925	0.512561	0.562088	0.563699	0.529275	0.504233	0.561762	0.5353	0.525086
FZD5	2001	5.65899e-05	0.00012854	0.505836	0.476811	0.507366	0.517289	0.492595	0.50789	0.516846	0.488453	0.500733	0.510904	0.48115	0.502649	0.513063	0.501866	0.513717	0.510319	0.518595	0.509102	0.48187
COG8	2002	8.01926e-10	2.93755e-09	0.530825	0.50534	0.558725	0.507044	0.506829	0.431537	0.574272	0.501246	0.511418	0.56872	0.477849	0.476471	0.563196	0.543706	0.449892	0.501246	0.455094	0.434384	0.493044
WFDC3	2002	1.21217e-05	2.97164e-05	0.513605	0.515729	0.517347	0.517289	0.503704	0.515204	0.518595	0.513453	0.517521	0.518595	0.504036	0.508821	0.518595	0.517197	0.51377	0.518595	0.518595	0.518595	0.518595
MYO9A	2002	9.96521e-05	0.000220267	0.534045	0.522508	0.542048	0.518689	0.505615	0.545815	0.555231	0.49103	0.492033	0.541274	0.525747	0.527599	0.544584	0.555529	0.536081	0.519347	0.54912	0.549114	0.491477
C1orf162	2002	0.00868043	0.0150267	0.505216	0.506198	0.505587	0.502947	0.503748	0.502876	0.505345	0.505189	0.504102	0.506198	0.501969	0.506198	0.506198	0.506198	0.50299	0.500719	0.503338	0.493126	0.50198
ZNF692	2004	8.39492e-08	2.55948e-07	0.537399	0.516958	0.542088	0.52584	0.490249	0.477455	0.540019	0.509401	0.522218	0.540574	0.480016	0.487452	0.541096	0.551335	0.482831	0.515597	0.470934	0.498136	0.510055
DPP4	2004	0.0311486	0.0502901	0.503926	0.432984	0.501954	0.504263	0.505386	0.506198	0.506198	0.506198	0.506198	0.497671	0.504088	0.506198	0.506198	0.50347	0.506198	0.495374	0.503385	0.506198	0.410968
FAM69C	2005	2.4305e-07	7.08468e-07	0.509664	0.510114	0.518595	0.517273	0.508773	0.508731	0.515971	0.509557	0.505914	0.518595	0.499745	0.464195	0.518595	0.518595	0.507631	0.515911	0.518595	0.518595	0.510572
RNPEPL1	2005	2.10103e-05	5.01214e-05	0.459715	0.492822	0.46401	0.479676	0.460818	0.499605	0.482631	0.408161	0.479158	0.555781	0.420076	0.424422	0.48843	0.492086	0.47951	0.516327	0.565194	0.447847	0.417235
GUCD1	2006	6.16979e-15	3.37069e-14	0.484629	0.520274	0.516299	0.454818	0.520729	0.466925	0.519693	0.468611	0.495208	0.592726	0.461645	0.493704	0.546612	0.547788	0.46015	0.473567	0.529463	0.413534	0.539101
DPH5	2006	1.67186e-11	7.03735e-11	0.536119	0.540219	0.553447	0.529316	0.490124	0.426982	0.554353	0.51647	0.536836	0.588208	0.512836	0.465246	0.564375	0.578663	0.409236	0.556279	0.553229	0.48393	0.552806
RP11-259K5.2	2006	0.0128075	0.0216746	0.502958	0.505636	0.506198	0.505553	0.504587	0.502083	0.502784	0.505189	0.50515	0.506198	0.504097	0.506198	0.504848	0.504834	0.501465	0.506198	0.503385	0.506198	0.506198
NELL2	2007	0.000333213	0.000686466	0.467939	0.291723	0.514662	0.513906	0.503445	0.498881	0.506989	0.51549	0.516529	0.501208	0.475295	0.476596	0.508264	0.474872	0.508502	0.444799	0.415651	0.467887	0.261295
TYMS	2007	0.000696178	0.00139021	0.315708	0.263733	0.296423	0.32688	0.534999	0.555116	0.353863	0.0953117	0.338105	0.432799	0.177334	0.420192	0.542419	0.428276	0.541098	0.43101	0.568287	0.106371	0.114824
RP11-666A20.4	2007	0.00868043	0.0150267	0.502601	0.506198	0.505592	0.504908	0.504574	0.503703	0.505352	0.506198	0.504102	0.506198	0.505139	0.506198	0.506198	0.506198	0.499835	0.506198	0.506198	0.506198	0.506198
KANSL1-AS1	2008	7.30818e-11	2.91739e-10	0.530833	0.47839	0.536302	0.454441	0.472625	0.383807	0.541949	0.387175	0.402681	0.553465	0.444514	0.459746	0.539901	0.551313	0.283751	0.400669	0.439441	0.349444	0.423537
RP11-362K14.6	2008	0.0519143	0.0810302	0.50328	0.503393	0.505587	0.504914	0.505386	0.501263	0.505345	0.503152	0.503097	0.506198	0.505148	0.506198	0.506198	0.506198	0.501439	0.506198	0.500525	0.506198	0.502083
LANCL2	2009	2.21496e-10	8.49395e-10	0.542793	0.509388	0.554897	0.518279	0.492565	0.400792	0.556945	0.502882	0.509429	0.554629	0.471145	0.508318	0.553708	0.555044	0.336665	0.518056	0.360298	0.418031	0.478478
SCUBE2	2009	0.000103827	0.000229134	0.509897	0.512777	0.513851	0.498204	0.510415	0.511134	0.514463	0.50327	0.504093	0.514463	0.494685	0.510277	0.511741	0.514463	0.51136	0.457005	0.514463	0.514463	0.510417
MOCS3	2010	2.21696e-10	8.4997e-10	0.526046	0.51443	0.534675	0.524911	0.501382	0.506418	0.531831	0.51827	0.516296	0.529223	0.50429	0.505735	0.53146	0.534294	0.516925	0.531845	0.506303	0.490331	0.50186
HTRA3	2010	0.0186784	0.0309543	0.502595	0.505627	0.500696	0.506198	0.504547	0.506198	0.506198	0.504162	0.505167	0.500836	0.505148	0.506198	0.502149	0.50347	0.506198	0.506198	0.506198	0.506198	0.506198
ZNF605	2011	2.23624e-10	8.56969e-10	0.534973	0.511576	0.568571	0.504159	0.516253	0.450784	0.559454	0.500718	0.498421	0.574004	0.509328	0.505468	0.559769	0.557628	0.416642	0.464112	0.411099	0.488008	0.492114
RAD17	2011	4.90421e-10	1.82624e-09	0.551176	0.566603	0.537038	0.536727	0.507509	0.53963	0.561419	0.54079	0.546231	0.594214	0.486298	0.53666	0.564689	0.558531	0.514159	0.539391	0.553007	0.486996	0.520954
SNAP25-AS1	2011	5.25118e-07	1.47826e-06	0.513391	0.508773	0.520037	0.518734	0.509201	0.51147	0.519783	0.514577	0.515442	0.519558	0.491542	0.497106	0.520661	0.517865	0.490468	0.512442	0.497432	0.498271	0.500654
JRKL	2012	2.37964e-05	5.6361e-05	0.52144	0.513721	0.522553	0.498646	0.521288	0.518115	0.541016	0.518346	0.509593	0.539239	0.521444	0.512165	0.524033	0.529572	0.507076	0.494026	0.513331	0.515935	0.503719
NPY2R	2012	0.00329294	0.00605093	0.505868	0.503922	0.506198	0.505548	0.493886	0.494529	0.506198	0.506198	0.506198	0.505126	0.505139	0.506198	0.506198	0.504834	0.506198	0.506198	0.506198	0.502971	0.506198
CCDC124	2013	6.82835e-15	3.71722e-14	0.490731	0.31516	0.463818	0.482786	0.464576	0.420829	0.5214	0.405297	0.455615	0.641371	0.438245	0.389668	0.515427	0.518233	0.414213	0.555381	0.470911	0.373656	0.210709
BBOF1	2013	1.14404e-06	3.11848e-06	0.520543	0.521225	0.525492	0.51017	0.509613	0.514387	0.526828	0.507403	0.510965	0.531928	0.515738	0.514436	0.52032	0.530195	0.510799	0.505884	0.521455	0.514746	0.509607
HAVCR2	2013	0.000122265	0.000266097	0.506198	0.503936	0.504976	0.506198	0.501298	0.506198	0.506198	0.501107	0.499944	0.506198	0.500919	0.506198	0.506198	0.506198	0.504608	0.500696	0.506198	0.506198	0.506198
WDFY2	2014	1.38687e-09	4.9701e-09	0.538726	0.505317	0.560801	0.51419	0.505184	0.513564	0.567161	0.535137	0.55736	0.58148	0.499094	0.488583	0.556253	0.570125	0.521493	0.441295	0.528085	0.490736	0.476791
LIMCH1	2014	3.92295e-07	1.12044e-06	0.533734	0.464232	0.53193	0.515737	0.507354	0.430823	0.509979	0.344234	0.379837	0.538521	0.470309	0.457805	0.538182	0.525061	0.416788	0.381939	0.498039	0.387944	0.434917
MIS18BP1	2014	0.000568244	0.00114958	0.377694	0.407962	0.426451	0.363369	0.476464	0.511171	0.471461	0.220829	0.470233	0.457509	0.213166	0.477736	0.474661	0.459363	0.511684	0.401399	0.543388	0.355561	0.101911
CMPK1	2015	6.90133e-15	3.75452e-14	0.407793	0.538016	0.447526	0.481418	0.480448	0.540389	0.390189	0.531507	0.527235	0.655554	0.525712	0.541233	0.480959	0.458739	0.560175	0.484347	0.562462	0.545009	0.551412
B3GAT2	2015	3.055e-09	1.06558e-08	0.526093	0.49989	0.540327	0.509718	0.518956	0.5233	0.534643	0.512845	0.514959	0.540561	0.50138	0.50513	0.543262	0.546045	0.507268	0.497575	0.476152	0.486807	0.49709
SDHC	2016	6.48415e-13	3.04921e-12	0.571622	0.502024	0.568416	0.592991	0.454815	0.43501	0.568917	0.481249	0.458255	0.654827	0.474591	0.385268	0.56541	0.615056	0.467338	0.585744	0.555353	0.516259	0.538326
SIRPA	2016	2.175e-08	7.01176e-08	0.530508	0.507761	0.539398	0.531013	0.498318	0.515832	0.533936	0.49902	0.510456	0.534839	0.46226	0.495734	0.54314	0.546045	0.515552	0.52312	0.544427	0.483309	0.499449
RP11-589P10.5	2016	5.25118e-07	1.47826e-06	0.51703	0.509911	0.520037	0.518702	0.5109	0.486539	0.518041	0.512566	0.511223	0.520661	0.511368	0.502636	0.520661	0.520661	0.484408	0.517899	0.509175	0.511019	0.500585
CPA4	2016	0.00868043	0.0150267	0.497689	0.506198	0.504976	0.506198	0.503761	0.505357	0.505345	0.506198	0.504102	0.506198	0.505139	0.506198	0.506198	0.506198	0.504594	0.503447	0.506198	0.506198	0.506198
MIS18A	2016	0.0186335	0.03095	0.462312	0.466595	0.455409	0.480921	0.52966	0.493651	0.498408	0.353466	0.524517	0.528146	0.359267	0.500859	0.540617	0.494153	0.476566	0.524052	0.448674	0.301194	0.32624
GSAP	2017	4.48452e-06	1.14884e-05	0.488775	0.533249	0.53474	0.525553	0.459689	0.526482	0.504899	0.51587	0.511422	0.552747	0.47314	0.473354	0.553102	0.548696	0.514007	0.533574	0.559089	0.508697	0.523967
DENND5B	2018	7.39577e-08	2.26922e-07	0.491629	0.501276	0.554151	0.494658	0.441653	0.493331	0.534316	0.469012	0.476082	0.556223	0.432245	0.473399	0.563758	0.555785	0.474197	0.521369	0.440351	0.473046	0.50186
ASMTL	2018	6.2545e-05	0.000141514	0.500725	0.476909	0.519563	0.536655	0.513158	0.535625	0.5194	0.488203	0.49843	0.534975	0.50939	0.498905	0.515504	0.527233	0.514377	0.536988	0.533035	0.523119	0.472865
KIDINS220	2019	3.65643e-08	1.15336e-07	0.560728	0.513152	0.582799	0.473772	0.473184	0.449459	0.592547	0.488102	0.473378	0.550261	0.537032	0.524348	0.580904	0.578991	0.392747	0.437253	0.240206	0.503376	0.478581
SSPO	2019	0.000122265	0.000266097	0.506198	0.50506	0.506198	0.504258	0.503748	0.506198	0.506198	0.504162	0.499953	0.506198	0.504097	0.506198	0.506198	0.506198	0.506198	0.506198	0.506198	0.506198	0.502083
CMTM5	2020	2.38292e-10	9.11317e-10	0.52284	0.476457	0.53462	0.471856	0.457896	0.280072	0.5191	0.289053	0.366414	0.534914	0.455662	0.376977	0.535769	0.53719	0.215365	0.526478	0.5194	0.287177	0.488189
SORBS1	2020	6.90747e-10	2.54133e-09	0.502074	0.495366	0.541183	0.517222	0.479106	0.498967	0.527515	0.474226	0.491127	0.535155	0.456185	0.428728	0.537697	0.541629	0.518866	0.517438	0.461071	0.532248	0.4724
KLHDC8B	2020	1.0486e-08	3.4735e-08	0.520236	0.5434	0.529529	0.539596	0.493765	0.525339	0.54673	0.490307	0.497468	0.55923	0.510124	0.511796	0.534777	0.548078	0.543263	0.512442	0.552412	0.52852	0.521711
LONRF3	2020	0.0128075	0.0216746	0.505225	0.505641	0.506198	0.504898	0.498075	0.502883	0.506198	0.506198	0.506198	0.505126	0.498844	0.506198	0.506198	0.506198	0.498257	0.506198	0.500502	0.499689	0.506198
ATP6V1B2	2021	2.42035e-10	9.23116e-10	0.542551	0.536096	0.584005	0.553548	0.469096	0.542527	0.562517	0.524227	0.542008	0.562456	0.489858	0.535752	0.573278	0.579966	0.550735	0.538796	0.50656	0.497016	0.535658
VSIG10L	2021	4.547e-05	0.000104607	0.496444	0.518376	0.503074	0.515373	0.471216	0.43674	0.51101	0.47497	0.462413	0.517361	0.463988	0.454643	0.515185	0.515048	0.431587	0.520661	0.512397	0.465511	0.516598
FAM214A	2022	9.43412e-09	3.14048e-08	0.516677	0.513332	0.53196	0.502505	0.483592	0.522758	0.539751	0.511531	0.482841	0.537667	0.512757	0.508189	0.521939	0.518701	0.488277	0.456847	0.499183	0.530587	0.519284
RP11-360L9.4	2022	0.00933919	0.0161042	0.5049	0.504512	0.506198	0.506198	0.50215	0.506198	0.505359	0.505189	0.504111	0.505126	0.501978	0.506198	0.506198	0.506198	0.506198	0.506198	0.500572	0.506198	0.497968
PP7080	2023	4.29794e-12	1.90375e-11	0.542871	0.510342	0.549722	0.541552	0.491227	0.513004	0.562701	0.507432	0.514985	0.571071	0.486236	0.493646	0.551725	0.559238	0.507994	0.511914	0.54877	0.499365	0.536501
ZNF75A	2023	2.17646e-07	6.38061e-07	0.572885	0.474666	0.570997	0.538582	0.518929	0.451237	0.5793	0.542565	0.537458	0.580754	0.501635	0.500249	0.579085	0.574915	0.401711	0.509028	0.487417	0.410333	0.450172
ARHGAP1	2023	9.51088e-06	2.3528e-05	0.501958	0.529728	0.531566	0.485414	0.513893	0.499794	0.538849	0.485981	0.491554	0.556521	0.50706	0.526957	0.531218	0.539206	0.474005	0.41082	0.459728	0.469292	0.545661
ITGB4	2023	2.62792e-05	6.1833e-05	0.513628	0.513171	0.518775	0.518659	0.502299	0.512246	0.518905	0.512507	0.517409	0.520661	0.502831	0.512005	0.517884	0.516451	0.517545	0.520661	0.520661	0.514368	0.504063
KCNB2	2023	0.000122265	0.000266097	0.506198	0.506198	0.506198	0.505548	0.479177	0.506198	0.506198	0.506198	0.506198	0.506198	0.492426	0.506198	0.506198	0.506198	0.506198	0.506198	0.506198	0.506198	0.506198
MAP3K6	2023	0.000932827	0.00183474	0.51387	0.518991	0.524609	0.519698	0.517695	0.525912	0.523741	0.520222	0.528667	0.52243	0.516758	0.514721	0.525752	0.527221	0.526219	0.499147	0.531377	0.527926	0.528857
C16orf86	2024	6.50432e-05	0.000147067	0.50028	0.51249	0.510006	0.518654	0.475921	0.484439	0.504	0.501352	0.484782	0.515146	0.486285	0.482572	0.491537	0.506649	0.485227	0.518056	0.520661	0.482202	0.50031
LINC00950	2024	0.0186784	0.0309543	0.504227	0.504517	0.505587	0.506198	0.504567	0.506198	0.506198	0.505189	0.498922	0.506198	0.505148	0.506198	0.506198	0.504834	0.504581	0.506198	0.503409	0.502971	0.506198
ABCE1	2025	3.31105e-07	9.5197e-07	0.58564	0.513833	0.551099	0.522187	0.544598	0.512733	0.554395	0.52476	0.556488	0.578871	0.503376	0.48372	0.603647	0.593916	0.494072	0.526298	0.582878	0.482202	0.527824
AKAP2	2025	0.0311486	0.0502901	0.503926	0.502255	0.504981	0.495868	0.502117	0.506198	0.506198	0.506198	0.504119	0.506198	0.505148	0.506198	0.504848	0.499376	0.506198	0.50347	0.503338	0.506198	0.502083
RALY	2026	8.51098e-15	4.60113e-14	0.440352	0.499478	0.438872	0.395303	0.480306	0.502124	0.494864	0.392693	0.519617	0.65604	0.274231	0.405684	0.491895	0.540777	0.504132	0.416311	0.585096	0.353333	0.393647
GOSR2	2026	3.05228e-14	1.58628e-13	0.500797	0.527862	0.496192	0.553687	0.503013	0.507997	0.520515	0.476102	0.519686	0.60229	0.457473	0.42163	0.513851	0.552004	0.53657	0.562118	0.539781	0.50524	0.529408
RPP25	2026	4.64576e-05	0.000106777	0.479833	0.513915	0.490321	0.460621	0.498814	0.510279	0.499763	0.503203	0.50606	0.51012	0.475317	0.491776	0.495278	0.497878	0.512912	0.484178	0.514463	0.498407	0.514463
FGF1	2026	0.000266929	0.000558163	0.506532	0.526654	0.513445	0.523145	0.465122	0.509534	0.524048	0.45654	0.430632	0.529302	0.479515	0.444865	0.481168	0.530073	0.527988	0.452816	0.53719	0.528007	0.529373
RP5-1112D6.7	2026	0.00033782	0.000695786	0.513243	0.512574	0.514672	0.510716	0.508379	0.510715	0.515658	0.513461	0.51338	0.514384	0.510339	0.508986	0.516529	0.512363	0.494495	0.511027	0.513611	0.506941	0.504304
CCDC138	2026	0.00144119	0.00277282	0.513924	0.482977	0.524574	0.506006	0.519866	0.516755	0.528584	0.470187	0.518565	0.525266	0.468595	0.485448	0.529785	0.528246	0.513017	0.522345	0.499673	0.461135	0.480716
MRVI1	2026	0.00622613	0.0109949	0.504251	0.506198	0.506198	0.506198	0.495706	0.505378	0.506198	0.503169	0.502014	0.506198	0.503046	0.506198	0.506198	0.506198	0.503043	0.500786	0.503338	0.506198	0.506198
PROCR	2027	4.64576e-05	0.000106777	0.45543	0.513915	0.482243	0.490181	0.502258	0.501085	0.479795	0.512435	0.510184	0.456695	0.500743	0.510259	0.496628	0.49506	0.504918	0.492701	0.514463	0.514463	0.510279
ANKRD36	2027	0.0230316	0.0377822	0.510114	0.50565	0.521572	0.501667	0.523664	0.529475	0.527358	0.503955	0.523853	0.523226	0.483352	0.502738	0.526551	0.523329	0.518668	0.490119	0.509934	0.485524	0.479442
VMAC	2027	0.0621139	0.0957792	0.496126	0.505648	0.505365	0.503982	0.502521	0.49304	0.50177	0.508366	0.500595	0.513255	0.510339	0.500419	0.497267	0.50959	0.486111	0.497215	0.513634	0.487765	0.487707
IGSF11	2028	4.05763e-08	1.27104e-07	0.518385	0.458319	0.520661	0.506787	0.4837	0.427308	0.519783	0.41166	0.429743	0.519558	0.449578	0.463888	0.520661	0.520661	0.37639	0.520661	0.471425	0.427456	0.425585
LMF1	2028	6.69793e-06	1.68438e-05	0.524127	0.513066	0.535221	0.518986	0.468338	0.511395	0.53111	0.504365	0.516378	0.519926	0.473083	0.45732	0.538948	0.538733	0.504601	0.522581	0.544707	0.532167	0.515358
CTSS	2028	4.67983e-05	0.000107531	0.493645	0.51391	0.496564	0.423096	0.463019	0.50544	0.485022	0.510466	0.510348	0.44699	0.481018	0.507076	0.499383	0.484	0.498752	0.405116	0.51158	0.511289	0.514463
RP11-359E10.1	2028	0.0128075	0.0216746	0.501597	0.505056	0.506198	0.502947	0.498841	0.492048	0.504491	0.505189	0.505167	0.505126	0.500919	0.506198	0.506198	0.504834	0.499822	0.500719	0.494782	0.496462	0.502083
ATF1	2029	1.23722e-14	6.61969e-14	0.545985	0.552129	0.562213	0.554206	0.535255	0.532598	0.577864	0.535821	0.553305	0.599436	0.523879	0.530003	0.574656	0.572008	0.544728	0.527219	0.558948	0.507643	0.534814
SEPT2	2029	4.58734e-07	1.29985e-06	0.607066	0.400859	0.599837	0.536649	0.411423	0.446254	0.607306	0.430825	0.40866	0.610038	0.402268	0.375374	0.571978	0.615513	0.405091	0.46656	0.580964	0.424729	0.352961
ACOX3	2030	3.88687e-07	1.11108e-06	0.535698	0.512303	0.535229	0.531008	0.501705	0.507784	0.540465	0.519056	0.524768	0.534581	0.49869	0.502182	0.530777	0.539295	0.51678	0.524861	0.516529	0.521633	0.518285
KIAA1462	2030	0.000122265	0.000266097	0.506198	0.506198	0.506198	0.504903	0.503748	0.506198	0.506198	0.500063	0.499961	0.506198	0.505139	0.506198	0.506198	0.506198	0.504594	0.489894	0.506198	0.506198	0.506198
RP11-37B2.1	2032	6.61657e-06	1.66541e-05	0.52226	0.513332	0.533994	0.511099	0.521554	0.518441	0.533748	0.503608	0.505573	0.539401	0.516186	0.512183	0.53876	0.5299	0.509109	0.506906	0.523124	0.499527	0.523623
TPX2	2033	0.00338482	0.00620353	0.371671	0.410994	0.378718	0.401413	0.514887	0.52015	0.438891	0.224708	0.505763	0.43441	0.0917751	0.470709	0.533085	0.452864	0.533824	0.468874	0.523941	0.216807	0.0235537
MAGEL2	2035	0.000122265	0.000266097	0.506198	0.505065	0.506198	0.506198	0.503761	0.504523	0.506198	0.50417	0.501988	0.506198	0.50302	0.506198	0.506198	0.506198	0.506198	0.506198	0.497619	0.502917	0.506198
ADAM19	2035	0.00680642	0.011967	0.431632	0.409343	0.504422	0.429201	0.442587	0.517236	0.493791	0.481477	0.46143	0.504981	0.440285	0.428808	0.50065	0.474572	0.527025	0.45093	0.527315	0.523578	0.457507
DR1	2035	0.0129422	0.0218894	0.386847	0.543353	0.363412	0.413496	0.534089	0.419346	0.462779	0.429346	0.487293	0.531999	0.452413	0.516204	0.437003	0.454512	0.44207	0.359426	0.452841	0.376884	0.509986
NAT8L	2036	1.41479e-07	4.22855e-07	0.515618	0.466648	0.523526	0.519607	0.483316	0.431207	0.51779	0.388548	0.404432	0.523699	0.490707	0.472927	0.521994	0.524793	0.414979	0.524793	0.484778	0.415924	0.460021
FSD2	2036	0.0384709	0.0612728	0.504259	0.505641	0.505597	0.503613	0.505393	0.506198	0.505345	0.502142	0.504128	0.505126	0.503046	0.506198	0.506198	0.503481	0.506198	0.506198	0.500572	0.506198	0.506198
DPF1	2037	7.89223e-08	2.41583e-07	0.520268	0.405812	0.526041	0.495959	0.468088	0.482002	0.538953	0.322534	0.471178	0.54668	0.312107	0.40552	0.549311	0.537457	0.473543	0.484796	0.367418	0.386809	0.45761
ZNF613	2037	0.00100373	0.00196868	0.510972	0.506987	0.516459	0.509166	0.513839	0.505378	0.517452	0.517737	0.515416	0.520512	0.512458	0.513051	0.518545	0.512876	0.491333	0.509152	0.499778	0.503741	0.506577
ADCY7	2037	0.0186784	0.0309543	0.5013	0.503379	0.500706	0.506198	0.505373	0.505371	0.506198	0.499062	0.503063	0.505126	0.504079	0.506198	0.50081	0.504834	0.506198	0.503447	0.503338	0.506198	0.502049
MBD2	2038	8.92469e-10	3.25296e-09	0.342485	0.49584	0.350406	0.405106	0.486454	0.454247	0.398795	0.412078	0.478442	0.596013	0.434627	0.449972	0.473912	0.439515	0.480032	0.459733	0.584933	0.361354	0.470988
CTB-50L17.10	2038	2.82044e-08	8.97576e-08	0.548183	0.484684	0.572314	0.526605	0.496151	0.52664	0.580592	0.517082	0.535111	0.581292	0.471584	0.522941	0.585912	0.579231	0.525922	0.520852	0.519972	0.480446	0.393526
ITGB3	2038	0.00868043	0.0150267	0.502979	0.506198	0.498321	0.449792	0.504587	0.506198	0.495199	0.506198	0.506198	0.495483	0.503046	0.506198	0.503521	0.499432	0.506198	0.495374	0.506198	0.506198	0.506198
TAF13	2039	1.03835e-14	5.58759e-14	0.497915	0.448963	0.532639	0.499004	0.467765	0.465391	0.530208	0.462658	0.467727	0.579475	0.467619	0.466515	0.53492	0.539028	0.434597	0.469615	0.536653	0.463404	0.425
TBC1D14	2039	2.67842e-09	9.37725e-09	0.550926	0.445278	0.552781	0.515988	0.467502	0.488654	0.560722	0.483463	0.490856	0.569854	0.485827	0.450137	0.55535	0.56909	0.461397	0.508152	0.418056	0.50767	0.43688
NUP107	2039	6.47895e-07	1.80938e-06	0.499779	0.478047	0.554485	0.509806	0.534413	0.445955	0.563638	0.48132	0.542953	0.501436	0.4139	0.487421	0.576237	0.542269	0.422438	0.545174	0.494689	0.391617	0.453289
CDKL5	2039	4.85382e-05	0.000111331	0.406924	0.513887	0.444826	0.43628	0.503118	0.477904	0.464395	0.497372	0.492434	0.473044	0.501908	0.506065	0.476171	0.452218	0.468513	0.457588	0.468588	0.473127	0.510417
ZBTB7C	2039	0.00868043	0.0150267	0.496361	0.506198	0.493996	0.502941	0.49966	0.497872	0.502784	0.506198	0.50308	0.505126	0.501987	0.506198	0.491361	0.502105	0.50299	0.489782	0.506198	0.496381	0.506198
RP11-499E18.1	2040	7.54057e-11	3.00375e-10	0.53799	0.511317	0.5426	0.512509	0.512673	0.514748	0.525988	0.441798	0.498883	0.55343	0.491925	0.430104	0.547047	0.546953	0.511915	0.4958	0.532206	0.478907	0.536312
PUS3	2040	2.14232e-09	7.56318e-09	0.537282	0.516021	0.546592	0.535124	0.510819	0.471273	0.557677	0.526517	0.53449	0.564093	0.499174	0.505486	0.554325	0.563365	0.439904	0.537302	0.486086	0.472479	0.502755
ZBTB49	2040	5.03388e-07	1.42136e-06	0.518328	0.512154	0.517532	0.510844	0.507334	0.507132	0.517149	0.515464	0.51319	0.519558	0.499631	0.507846	0.517884	0.517854	0.5	0.509589	0.485572	0.488387	0.503753
TMC6	2040	4.85382e-05	0.000111331	0.508215	0.513887	0.513841	0.507277	0.507897	0.511127	0.514463	0.513419	0.512323	0.513373	0.509183	0.511217	0.513091	0.514463	0.509717	0.511779	0.514463	0.511235	0.514463
LINC00471	2040	0.000674559	0.00135024	0.512156	0.508229	0.510745	0.511851	0.510307	0.502663	0.513595	0.508395	0.511292	0.514463	0.505121	0.508033	0.514463	0.514463	0.503208	0.506187	0.50579	0.495314	0.497521
OXT	2040	0.00868043	0.0150267	0.504548	0.506198	0.505587	0.503586	0.500445	0.506198	0.505345	0.506198	0.506198	0.506198	0.501978	0.506198	0.506198	0.50347	0.506198	0.500696	0.506198	0.506198	0.506198
HMHA1	2041	0.00327231	0.0060209	0.505871	0.503374	0.504369	0.504903	0.502942	0.506198	0.506198	0.502134	0.506198	0.506198	0.505148	0.506198	0.502149	0.504834	0.506198	0.506198	0.506198	0.506198	0.506198
ZNF850	2041	0.00891642	0.0154162	0.508588	0.496399	0.510735	0.504031	0.510307	0.50613	0.510993	0.489864	0.509153	0.512283	0.470608	0.504894	0.514463	0.508916	0.496924	0.498158	0.511556	0.466564	0.416047
PCGF3	2042	5.71005e-13	2.70026e-12	0.547801	0.527102	0.522632	0.48489	0.522158	0.511058	0.536396	0.500423	0.496075	0.583135	0.52802	0.525256	0.540209	0.542781	0.49761	0.462271	0.492669	0.52401	0.518182
HARS	2042	5.887e-08	1.82021e-07	0.54717	0.490733	0.558899	0.506113	0.498625	0.502677	0.572325	0.504791	0.506367	0.534266	0.467329	0.479446	0.570876	0.580428	0.485491	0.523805	0.531097	0.472722	0.448313
MTMR6	2042	0.000749473	0.00149046	0.507423	0.537876	0.520299	0.474331	0.496407	0.530535	0.519372	0.531499	0.545304	0.528409	0.473189	0.514828	0.531466	0.5434	0.527322	0.448796	0.477518	0.491182	0.527462
CNN1	2042	0.00868043	0.0150267	0.501632	0.506198	0.505587	0.504887	0.501304	0.506198	0.505345	0.506198	0.506198	0.505126	0.50091	0.506198	0.506198	0.503481	0.506198	0.506198	0.506198	0.506198	0.506198
RP5-1159O4.2	2043	8.79336e-06	2.18589e-05	0.512467	0.513882	0.514463	0.513807	0.502278	0.511093	0.513595	0.513411	0.511301	0.514463	0.505104	0.509124	0.513091	0.513076	0.511294	0.509073	0.514463	0.511289	0.510417
HCFC2	2044	1.23244e-09	4.43551e-09	0.543316	0.513169	0.54664	0.524143	0.507118	0.530408	0.555998	0.511852	0.521649	0.553745	0.49039	0.51709	0.544138	0.554599	0.498185	0.510656	0.522844	0.508683	0.51646
CEP89	2044	1.74837e-06	4.67879e-06	0.499056	0.499265	0.512988	0.48831	0.534969	0.55307	0.538472	0.478511	0.53389	0.57125	0.457539	0.512352	0.549289	0.524743	0.526688	0.513935	0.483168	0.500716	0.366977
STX17-AS1	2044	8.79336e-06	2.18589e-05	0.50918	0.513882	0.514463	0.5112	0.501379	0.501946	0.514463	0.510415	0.508243	0.514463	0.50611	0.503687	0.514463	0.514463	0.492204	0.514463	0.514463	0.498569	0.510382
LILRB3	2044	0.00868043	0.0150267	0.502934	0.506198	0.504986	0.502989	0.503755	0.506198	0.505352	0.505189	0.504111	0.505152	0.499877	0.506198	0.50351	0.503481	0.503043	0.49808	0.506198	0.506198	0.506198
ICOSLG	2045	0.00868043	0.0150267	0.444355	0.506198	0.415718	0.402823	0.499592	0.506198	0.43194	0.506198	0.505159	0.449358	0.499886	0.506198	0.469752	0.431155	0.506198	0.451289	0.503385	0.506198	0.506198
RP5-940J5.9	2046	0.00953769	0.0164347	0.507534	0.508474	0.513689	0.508259	0.502329	0.514432	0.511641	0.506562	0.510287	0.515299	0.50309	0.499403	0.507609	0.511662	0.513862	0.510342	0.515759	0.518595	0.490134
RAP1B	2047	1.10986e-14	5.95531e-14	0.469272	0.487011	0.502111	0.454851	0.493151	0.508752	0.513156	0.468083	0.471963	0.599603	0.473334	0.511898	0.53016	0.532145	0.49332	0.4015	0.573446	0.452358	0.471901
EPM2AIP1	2048	5.75957e-08	1.78211e-07	0.534184	0.495947	0.584686	0.530349	0.52385	0.480815	0.588038	0.538432	0.52117	0.550296	0.520995	0.540957	0.596441	0.564768	0.473279	0.498405	0.39415	0.37155	0.516357
OSGEP	2050	1.26538e-09	4.55117e-09	0.521682	0.499268	0.54791	0.467857	0.461077	0.451244	0.56137	0.486809	0.522723	0.557983	0.423747	0.451411	0.558755	0.557049	0.462836	0.453288	0.449456	0.408686	0.488361
ZNF26	2050	1.33965e-08	4.40041e-08	0.531337	0.498036	0.562083	0.532844	0.528514	0.495607	0.568123	0.524861	0.530651	0.566895	0.505407	0.496304	0.568165	0.572542	0.46046	0.509298	0.482491	0.494787	0.517734
NFAT5	2050	4.24435e-06	1.09665e-05	0.512496	0.539632	0.559675	0.469394	0.492605	0.504843	0.566718	0.53809	0.52174	0.566623	0.490535	0.483297	0.549074	0.578485	0.496752	0.419803	0.511393	0.530411	0.555733
CCDC107	2052	9.19285e-07	2.53205e-06	0.446523	0.438231	0.470221	0.48179	0.541289	0.47647	0.449361	0.40975	0.46947	0.588274	0.479963	0.503055	0.533851	0.50127	0.489848	0.460137	0.458841	0.451899	0.304545
NCBP2	2054	1.17514e-14	6.29756e-14	0.477001	0.449858	0.507536	0.503683	0.446288	0.43536	0.584338	0.423626	0.381822	0.647132	0.460111	0.417168	0.482799	0.553875	0.384205	0.488344	0.362609	0.429239	0.422865
SLC2A11	2054	3.33826e-10	1.2615e-09	0.527047	0.503143	0.561869	0.527756	0.496535	0.416209	0.561611	0.511247	0.490463	0.56169	0.505495	0.488151	0.546744	0.561594	0.363511	0.450593	0.478288	0.427483	0.526205
RAB2A	2054	1.4318e-09	5.12238e-09	0.527964	0.534131	0.534395	0.563696	0.528063	0.538783	0.551663	0.387086	0.43586	0.635812	0.541832	0.488859	0.529708	0.565603	0.493412	0.556212	0.45053	0.506779	0.547348
AGO3	2054	3.57175e-06	9.30566e-06	0.505238	0.505564	0.562253	0.446872	0.462813	0.38405	0.555632	0.546232	0.556842	0.560723	0.479387	0.495329	0.535129	0.559282	0.338038	0.427944	0.424301	0.415384	0.482145
SLC19A2	2054	0.00189001	0.00357953	0.508297	0.509689	0.516489	0.508489	0.513779	0.508474	0.514863	0.51666	0.518535	0.518359	0.509306	0.498985	0.51995	0.521318	0.484679	0.509152	0.514101	0.481148	0.510589
PLA2G4C	2055	3.09531e-06	8.11203e-06	0.503491	0.516923	0.517969	0.514032	0.488311	0.506202	0.497739	0.515566	0.514402	0.506518	0.494694	0.493062	0.51584	0.500535	0.504409	0.504817	0.507039	0.515368	0.518595
TRIM4	2055	0.0177649	0.0295713	0.493154	0.496187	0.528681	0.493668	0.523529	0.424559	0.531497	0.504048	0.519863	0.534879	0.520112	0.534354	0.515884	0.5437	0.393116	0.498024	0.486494	0.409888	0.498691
RNF138	2056	5.751e-11	2.31717e-10	0.465886	0.467166	0.513589	0.488069	0.503849	0.5227	0.523184	0.455145	0.516745	0.582093	0.450378	0.488939	0.537157	0.530095	0.517691	0.556055	0.533548	0.442824	0.466632
PES1	2057	4.48716e-10	1.67575e-09	0.532562	0.506912	0.558141	0.529878	0.518882	0.499128	0.55891	0.502763	0.510801	0.579493	0.49527	0.498851	0.54411	0.575784	0.482349	0.523918	0.555166	0.497353	0.503237
SNRPC	2057	2.32703e-06	6.16276e-06	0.535838	0.416721	0.509667	0.495006	0.476979	0.407759	0.519874	0.386824	0.438111	0.604724	0.383999	0.431453	0.539174	0.574714	0.401355	0.583004	0.466499	0.32064	0.256405
FPGT	2057	0.000257313	0.000538928	0.51884	0.522984	0.529801	0.523525	0.505511	0.499801	0.527055	0.530354	0.530655	0.527367	0.503504	0.520002	0.533278	0.530485	0.50237	0.507961	0.531739	0.487239	0.496074
RP11-490M8.1	2058	2.58773e-10	9.86063e-10	0.526057	0.532708	0.542061	0.50948	0.450791	0.527059	0.543232	0.470796	0.48172	0.548449	0.418745	0.373344	0.528	0.545232	0.534365	0.484392	0.500303	0.531842	0.522762
HIST1H2BE	2058	1.81841e-06	4.8539e-06	0.513481	0.506042	0.512002	0.513818	0.509603	0.512802	0.514463	0.50545	0.507169	0.513373	0.503002	0.511226	0.514463	0.511712	0.511347	0.509095	0.511626	0.501661	0.502014
BACH2	2058	5.45402e-05	0.000124185	0.496821	0.516886	0.512352	0.511463	0.48668	0.498476	0.512522	0.490345	0.498602	0.513101	0.478864	0.493958	0.515829	0.511628	0.493142	0.502201	0.437561	0.506009	0.518595
G6PD	2058	0.000743462	0.00147885	0.434287	0.498708	0.44275	0.441539	0.475837	0.516069	0.489767	0.492931	0.527597	0.468649	0.416608	0.422133	0.464474	0.465494	0.494231	0.42864	0.565742	0.500203	0.493371
AZIN1-AS1	2059	1.3903e-12	6.38476e-12	0.50552	0.512422	0.529355	0.537088	0.485079	0.510561	0.545573	0.518642	0.513993	0.555785	0.489476	0.458976	0.517515	0.540882	0.516304	0.525164	0.522576	0.513923	0.512793
C16orf58	2059	1.35786e-09	4.8713e-09	0.537284	0.534042	0.551119	0.527834	0.521544	0.517991	0.557001	0.528452	0.528434	0.5535	0.505609	0.506519	0.5493	0.555134	0.497663	0.535146	0.54319	0.525712	0.514532
LYSMD3	2059	8.2011e-08	2.5031e-07	0.527637	0.536875	0.554745	0.536682	0.526115	0.526825	0.543524	0.526205	0.534792	0.560027	0.524824	0.528814	0.559179	0.543823	0.503241	0.526321	0.52107	0.507886	0.506921
DPM2	2059	8.78313e-06	2.18589e-05	0.388675	0.46794	0.423224	0.474171	0.475014	0.453011	0.445445	0.319597	0.496368	0.587158	0.32569	0.376305	0.452496	0.492304	0.422847	0.525995	0.595205	0.354251	0.483144
INPP5B	2059	0.000410204	0.000838213	0.521111	0.515141	0.525213	0.50771	0.510189	0.491434	0.528427	0.518439	0.529944	0.527928	0.508941	0.51457	0.52784	0.526342	0.498884	0.501954	0.507681	0.499028	0.507576
ZBTB48	2060	8.88223e-07	2.4513e-06	0.519788	0.514477	0.519783	0.522005	0.498011	0.505869	0.530389	0.520974	0.526648	0.525161	0.503007	0.496696	0.526006	0.528781	0.498587	0.519269	0.515338	0.520634	0.517218
KCTD12	2060	0.00238209	0.00445096	0.461101	0.360225	0.468312	0.465245	0.496673	0.294343	0.501773	0.51974	0.51429	0.502889	0.491577	0.476948	0.442253	0.477974	0.28515	0.210362	0.336987	0.324205	0.312001
TANGO2	2061	5.47226e-05	0.000124567	0.4981	0.535145	0.515578	0.527882	0.490728	0.528703	0.509418	0.509333	0.510986	0.536529	0.479009	0.471582	0.510683	0.531025	0.515196	0.523446	0.54019	0.502039	0.531594
NUSAP1	2061	0.000754171	0.00149892	0.331272	0.366304	0.345253	0.399368	0.506495	0.529427	0.413808	0.16351	0.437883	0.365488	0.0894452	0.441276	0.529647	0.411502	0.534371	0.464202	0.549645	0.233606	0.000378788
EPS15	2061	0.00470409	0.00841107	0.495728	0.474691	0.546203	0.518756	0.513856	0.516745	0.532563	0.46829	0.455939	0.537229	0.530354	0.528609	0.525598	0.539958	0.490541	0.491623	0.545548	0.537825	0.457386
PRKAG1	2062	3.76196e-10	1.41685e-09	0.537516	0.528646	0.582395	0.525527	0.50124	0.485462	0.571279	0.527472	0.519134	0.58999	0.526226	0.49284	0.565388	0.580183	0.490811	0.541592	0.509385	0.517366	0.540289
ALDH3B1	2062	0.000895002	0.00176302	0.504206	0.518236	0.516509	0.511795	0.507341	0.510307	0.517473	0.519723	0.514471	0.518341	0.505183	0.507899	0.503377	0.50876	0.50097	0.51179	0.522727	0.51006	0.514738
BVES	2062	0.0238167	0.0389981	0.495333	0.505895	0.511513	0.404228	0.513745	0.486375	0.51578	0.494359	0.499849	0.509516	0.500778	0.512254	0.518579	0.510158	0.5054	0.456679	0.514241	0.484484	0.494267
NOP56	2064	1.86934e-07	5.5167e-07	0.480513	0.395365	0.534735	0.482315	0.459925	0.46686	0.591536	0.440298	0.52651	0.538888	0.317936	0.431043	0.603295	0.566628	0.404932	0.525804	0.540622	0.281667	0.402652
DNAJC9	2064	0.00624158	0.0110199	0.370003	0.472187	0.372949	0.377612	0.515828	0.531417	0.444623	0.283362	0.518854	0.537461	0.295657	0.472887	0.53314	0.421944	0.552346	0.43311	0.55861	0.308797	0.424966
SNX18	2065	4.35914e-08	1.3623e-07	0.520168	0.527223	0.527254	0.49878	0.505541	0.527024	0.535873	0.486167	0.470401	0.564417	0.501864	0.514837	0.538909	0.532222	0.508119	0.445315	0.558015	0.519446	0.5448
AHI1	2065	0.000539946	0.00109431	0.464704	0.510923	0.512112	0.407212	0.534629	0.526406	0.544416	0.535593	0.568807	0.56341	0.448127	0.520394	0.539868	0.541746	0.537507	0.383624	0.584909	0.42454	0.527961
MMAA	2065	0.00756541	0.0132201	0.510619	0.5052	0.513435	0.502864	0.500924	0.499924	0.512188	0.506236	0.49755	0.513255	0.507209	0.512245	0.512408	0.512386	0.495868	0.508309	0.502054	0.506887	0.500379
SENP2	2068	2.61042e-08	8.33889e-08	0.503658	0.548052	0.547418	0.536294	0.519572	0.503525	0.556391	0.508353	0.539631	0.583323	0.494114	0.540418	0.552716	0.532395	0.470005	0.518719	0.515093	0.474072	0.516925
ZNF419	2068	7.59048e-07	2.10897e-06	0.529335	0.502285	0.52948	0.527052	0.509232	0.504462	0.539336	0.518004	0.517719	0.536183	0.510783	0.512935	0.531526	0.531532	0.479702	0.536292	0.495249	0.494977	0.485124
SRPRA	2068	0.000779005	0.00154481	0.510285	0.531743	0.535329	0.492656	0.503674	0.553211	0.536103	0.50954	0.538812	0.448557	0.505873	0.53052	0.544915	0.561493	0.544728	0.454725	0.579703	0.509129	0.513051
SEC24B	2069	1.68271e-07	4.98599e-07	0.541576	0.51401	0.543279	0.514425	0.504773	0.525047	0.548569	0.499654	0.5201	0.538346	0.506515	0.508069	0.539934	0.541244	0.51975	0.505322	0.509502	0.510884	0.494077
DISP2	2069	5.63522e-05	0.000128069	0.511915	0.515405	0.510949	0.512043	0.503553	0.509994	0.513937	0.509507	0.507212	0.516529	0.503016	0.506946	0.516529	0.515137	0.513374	0.511139	0.505066	0.50686	0.516529
SMC4	2069	0.000798025	0.00158001	0.267984	0.396307	0.259772	0.407555	0.447845	0.540265	0.35933	0.237451	0.510456	0.263504	0.119923	0.435893	0.44038	0.306013	0.540537	0.334587	0.587571	0.215497	0.0521522
U73166.2	2069	0.00249245	0.00464738	0.503789	0.515172	0.513619	0.503046	0.506438	0.514398	0.51248	0.506435	0.507057	0.512011	0.502031	0.513194	0.515829	0.513004	0.509103	0.50247	0.495342	0.50894	0.498227
BRAF	2070	2.38248e-07	6.95795e-07	0.534021	0.551142	0.54672	0.543672	0.516694	0.527947	0.55404	0.537744	0.546973	0.564824	0.502923	0.529531	0.545477	0.554398	0.500271	0.524378	0.502288	0.532113	0.528151
RPS6KB2	2071	1.39476e-14	7.43429e-14	0.480322	0.544825	0.459716	0.444317	0.495713	0.49444	0.48952	0.505679	0.538475	0.599252	0.467566	0.492715	0.50151	0.522321	0.49464	0.529105	0.539922	0.459947	0.536123
IVD	2071	1.41446e-06	3.82839e-06	0.536327	0.469178	0.552743	0.504116	0.445	0.54089	0.563252	0.462434	0.480956	0.562456	0.429414	0.425179	0.567983	0.569234	0.539388	0.494666	0.569793	0.526603	0.427565
KRBOX4	2071	3.24823e-06	8.49825e-06	0.529522	0.527065	0.534238	0.538493	0.490819	0.539363	0.53957	0.523484	0.532363	0.548541	0.502875	0.511435	0.543069	0.530791	0.51845	0.5339	0.525097	0.53141	0.510537
LIN54	2071	3.605e-06	9.39083e-06	0.529828	0.509967	0.535683	0.519735	0.522919	0.530848	0.526312	0.48446	0.522809	0.543301	0.465588	0.508149	0.545278	0.534484	0.534088	0.523873	0.533175	0.469157	0.49146
RALBP1	2072	4.73428e-07	1.34058e-06	0.296602	0.53539	0.300475	0.376887	0.501887	0.509095	0.340097	0.453667	0.488086	0.607574	0.507179	0.552245	0.366303	0.355745	0.476725	0.446348	0.490533	0.433047	0.437259
DAB1	2072	5.70881e-05	0.000129637	0.461237	0.515396	0.504287	0.461681	0.505096	0.500837	0.498474	0.391421	0.430701	0.507844	0.488553	0.463237	0.504231	0.515137	0.500911	0.500202	0.408461	0.500648	0.516529
TUFT1	2073	0.0461957	0.0726968	0.503018	0.508257	0.510148	0.50417	0.504823	0.502008	0.508432	0.503439	0.506095	0.507958	0.50928	0.504938	0.513102	0.510336	0.512912	0.511689	0.491607	0.495206	0.514463
ULK1	2074	3.63344e-06	9.46199e-06	0.51696	0.51401	0.532564	0.500166	0.508972	0.521499	0.532236	0.507056	0.515589	0.53016	0.517338	0.52132	0.527229	0.532601	0.511789	0.525175	0.50649	0.504294	0.494318
GPR89A	2074	0.000188089	0.0003992	0.521634	0.506128	0.513599	0.517027	0.522222	0.512012	0.532473	0.5066	0.52959	0.52144	0.503367	0.516235	0.521201	0.539847	0.508733	0.518999	0.513587	0.48023	0.495868
WNT2B	2074	0.00430183	0.00772294	0.509167	0.508941	0.511349	0.509672	0.507004	0.477588	0.513658	0.509507	0.504788	0.510742	0.505161	0.499305	0.513763	0.519258	0.464249	0.515159	0.47439	0.482499	0.520661
RP11-792A8.4	2075	1.4857e-14	7.90406e-14	0.33696	0.460982	0.424961	0.467777	0.403118	0.391354	0.446114	0.347268	0.31298	0.597466	0.461737	0.377111	0.428683	0.466029	0.354514	0.442081	0.442102	0.416545	0.425344
COPS5	2075	2.01077e-07	5.91439e-07	0.508615	0.468176	0.530198	0.530593	0.508814	0.476511	0.560158	0.478954	0.531108	0.588313	0.448993	0.496246	0.598931	0.522911	0.495208	0.546387	0.526673	0.497515	0.401894
RSG1	2075	5.82093e-05	0.000131987	0.512636	0.515382	0.511613	0.504304	0.50027	0.495044	0.512174	0.513487	0.512336	0.516529	0.499938	0.496295	0.515152	0.516529	0.49769	0.505682	0.516529	0.513369	0.5125
C2orf81	2076	0.000569062	0.00115014	0.507478	0.512215	0.515646	0.513499	0.501908	0.510612	0.518034	0.50954	0.508894	0.519558	0.508089	0.50675	0.517884	0.517865	0.516014	0.517831	0.520661	0.514287	0.520661
LMF2	2076	0.00461772	0.00826014	0.490868	0.491211	0.498847	0.479641	0.524746	0.515232	0.5228	0.469181	0.52246	0.467875	0.464542	0.519503	0.539477	0.510893	0.542425	0.504817	0.546435	0.479798	0.44146
RP1-317E23.3	2076	0.0182587	0.0303454	0.509248	0.507124	0.510128	0.511845	0.506219	0.506205	0.510132	0.511383	0.512332	0.51121	0.509262	0.498517	0.507625	0.510336	0.509703	0.511824	0.511626	0.514463	0.510417
PHF13	2077	0.00328973	0.00605093	0.516066	0.491358	0.525163	0.492683	0.507145	0.511106	0.528605	0.521692	0.530858	0.518595	0.470248	0.505477	0.530898	0.530875	0.534008	0.500022	0.531867	0.459137	0.513671
MRPL1	2078	2.54511e-10	9.70261e-10	0.561165	0.442457	0.561869	0.495696	0.510213	0.492134	0.570464	0.504741	0.509852	0.5838	0.497468	0.504016	0.563791	0.578468	0.456935	0.49077	0.490031	0.472425	0.394077
PARK2	2078	7.36194e-07	2.04817e-06	0.515228	0.506912	0.514672	0.513906	0.504213	0.495586	0.515658	0.508417	0.498689	0.515435	0.509188	0.49943	0.512408	0.516529	0.499063	0.508377	0.496591	0.500648	0.5125
SLC9A3R1	2078	0.00392871	0.00709391	0.490531	0.47283	0.502987	0.52702	0.466022	0.514185	0.519734	0.509008	0.531609	0.531872	0.436588	0.427103	0.526986	0.516534	0.482289	0.53801	0.52498	0.488724	0.465599
IFT27	2079	2.28845e-14	1.20229e-13	0.525371	0.571831	0.563249	0.572536	0.456457	0.425723	0.55529	0.47369	0.476634	0.62282	0.415922	0.397362	0.551036	0.580946	0.482765	0.534607	0.439686	0.433101	0.519387
DIRAS1	2079	2.01366e-09	7.12689e-09	0.516995	0.502733	0.524823	0.478236	0.489996	0.541137	0.525609	0.543764	0.527563	0.56419	0.515465	0.513554	0.518567	0.535776	0.539949	0.512509	0.494023	0.519878	0.502342
ZNF34	2079	1.74138e-08	5.65933e-08	0.530593	0.512621	0.533208	0.522781	0.519502	0.489978	0.532396	0.501039	0.517486	0.540193	0.517294	0.514855	0.535592	0.535608	0.500172	0.522345	0.497595	0.480149	0.501481
C1RL-AS1	2079	1.45921e-06	3.94044e-06	0.514562	0.510844	0.516529	0.513221	0.492747	0.515685	0.516529	0.506321	0.502993	0.515435	0.503024	0.504756	0.51243	0.516529	0.514984	0.494498	0.513634	0.516529	0.508092
NFATC4	2079	0.0501522	0.0784542	0.49256	0.509057	0.511573	0.478252	0.491763	0.471713	0.511303	0.512346	0.510085	0.50668	0.499754	0.51221	0.504132	0.509568	0.481108	0.441655	0.510692	0.47445	0.483161
TAF11	2080	1.5837e-14	8.40681e-14	0.485319	0.432191	0.51871	0.449498	0.498362	0.434536	0.538563	0.362462	0.446574	0.613391	0.434201	0.484353	0.522843	0.567296	0.387888	0.437545	0.456553	0.399071	0.373657
CCDC53	2081	1.60805e-14	8.5307e-14	0.42806	0.508782	0.491177	0.505326	0.509154	0.470704	0.477207	0.416282	0.454761	0.612025	0.508774	0.495369	0.49416	0.489965	0.478864	0.537886	0.405379	0.43591	0.462569
CMAS	2082	5.3286e-07	1.49905e-06	0.485245	0.548344	0.497602	0.556216	0.535471	0.528191	0.557736	0.527485	0.573052	0.593238	0.52151	0.53052	0.514909	0.517598	0.554214	0.55875	0.461514	0.516475	0.509745
ARIH1	2082	4.36462e-06	1.12634e-05	0.522143	0.49938	0.537959	0.455386	0.510415	0.543368	0.543232	0.50998	0.535292	0.567674	0.510524	0.51571	0.544077	0.545176	0.523737	0.447584	0.510039	0.549587	0.473967
TAF3	2082	0.00602938	0.0106653	0.473927	0.5033	0.511608	0.46884	0.526024	0.504304	0.512905	0.406699	0.441752	0.53726	0.48177	0.501719	0.525014	0.507902	0.476289	0.467447	0.503957	0.456058	0.429855
ZNF140	2083	1.7117e-09	6.0953e-09	0.534076	0.517054	0.552382	0.52201	0.519522	0.498171	0.543834	0.507462	0.519859	0.556302	0.509693	0.528391	0.550463	0.53538	0.487161	0.506917	0.475393	0.492168	0.497211
EGLN2	2084	1.70964e-14	9.05255e-14	0.534277	0.4542	0.498183	0.418744	0.467818	0.468579	0.559733	0.434332	0.464755	0.615847	0.440659	0.465633	0.5567	0.548729	0.472639	0.469637	0.493405	0.414141	0.383488
DXO	2084	8.67375e-13	4.04279e-12	0.545735	0.537353	0.561534	0.548487	0.496633	0.516532	0.552987	0.549853	0.54203	0.583748	0.489406	0.513332	0.557107	0.572904	0.506977	0.541087	0.545513	0.513815	0.53311
CCNY	2084	9.10554e-10	3.31744e-09	0.434784	0.539144	0.503591	0.39105	0.534794	0.524773	0.511567	0.427555	0.45332	0.586072	0.501534	0.500249	0.520584	0.525634	0.513103	0.394774	0.50698	0.482283	0.522779
MAD2L1BP	2084	4.62614e-06	1.18314e-05	0.519336	0.500916	0.524115	0.523862	0.51423	0.520812	0.540315	0.485001	0.502597	0.553575	0.490417	0.51656	0.551994	0.550634	0.499181	0.546926	0.521712	0.500756	0.409418
LONP2	2085	7.42242e-10	2.72425e-09	0.532322	0.522457	0.594642	0.529927	0.521524	0.458623	0.59794	0.556237	0.540326	0.592446	0.533959	0.517954	0.567212	0.586014	0.442822	0.474162	0.407433	0.497056	0.5276
LEPR	2085	8.79336e-06	2.18589e-05	0.510811	0.509298	0.514463	0.503396	0.505615	0.504427	0.510125	0.512435	0.511379	0.512283	0.50921	0.508122	0.508975	0.511689	0.508192	0.487177	0.49993	0.504861	0.514463
IFI6	2085	4.50472e-05	0.000103705	0.539612	0.457572	0.533971	0.433055	0.456612	0.414682	0.535539	0.539776	0.533472	0.504854	0.467303	0.472432	0.530887	0.528987	0.429983	0.383534	0.485887	0.438111	0.414669
EIF4EBP2	2086	1.75971e-14	9.306e-14	0.487463	0.471205	0.538193	0.377971	0.48428	0.507413	0.549231	0.294673	0.371012	0.601073	0.397301	0.446281	0.568529	0.558553	0.489161	0.358718	0.47481	0.450683	0.437879
ORMDL3	2087	0.00147719	0.00283625	0.520104	0.524805	0.514485	0.510339	0.51177	0.436359	0.526574	0.507914	0.515183	0.537501	0.514652	0.52645	0.515631	0.510626	0.459602	0.488861	0.455176	0.457813	0.512225
ZNF529	2088	8.0128e-07	2.22045e-06	0.524709	0.494811	0.533517	0.525128	0.510647	0.463829	0.541545	0.532678	0.534007	0.537917	0.511597	0.498593	0.53568	0.538504	0.454202	0.537808	0.487055	0.473424	0.493096
GAA	2088	3.1471e-05	7.34237e-05	0.527336	0.535525	0.541702	0.534096	0.513563	0.51586	0.542301	0.510998	0.509882	0.530668	0.504453	0.515126	0.543278	0.553652	0.509631	0.52677	0.558867	0.529128	0.505045
TCP11L1	2089	0.000238459	0.000501121	0.508247	0.49872	0.525594	0.511546	0.517682	0.508415	0.520783	0.484701	0.503015	0.52833	0.504255	0.51477	0.526562	0.526548	0.492382	0.513295	0.508638	0.469562	0.47958
PDGFC	2090	0.000128199	0.000278651	0.52353	0.328354	0.507426	0.517439	0.495905	0.445114	0.540406	0.511674	0.498434	0.518805	0.419558	0.489229	0.550821	0.518974	0.430709	0.494475	0.558843	0.336817	0.290668
TLDC1	2090	0.00530186	0.00943984	0.509302	0.526416	0.524943	0.487796	0.512956	0.518602	0.519191	0.50605	0.511707	0.53002	0.513926	0.520545	0.527614	0.520238	0.533758	0.47716	0.520171	0.528277	0.530062
TBC1D22A	2091	9.63686e-05	0.000213289	0.498093	0.515591	0.50776	0.487282	0.496481	0.499636	0.518599	0.525402	0.513535	0.53332	0.498294	0.521427	0.506755	0.522421	0.49563	0.505143	0.509035	0.493923	0.498037
PDCD6	2092	1.85202e-14	9.77879e-14	0.317096	0.45192	0.30874	0.30328	0.412192	0.330304	0.303277	0.195195	0.158095	0.661034	0.49833	0.397558	0.257146	0.412466	0.378581	0.383354	0.522902	0.42408	0.42989
AFTPH	2092	1.0749e-07	3.24258e-07	0.504932	0.520239	0.537719	0.484643	0.497637	0.513701	0.549026	0.524937	0.536802	0.565976	0.514028	0.533209	0.534716	0.536616	0.508139	0.48821	0.507015	0.515786	0.485882
GTF2H3	2092	1.9643e-07	5.78681e-07	0.516984	0.478143	0.550208	0.501062	0.489936	0.484919	0.548695	0.453333	0.485468	0.556941	0.473162	0.482523	0.561185	0.557946	0.449806	0.488962	0.501377	0.465983	0.456078
CDC73	2093	5.11679e-11	2.07304e-10	0.525157	0.528639	0.532681	0.492113	0.514507	0.435841	0.531584	0.54728	0.555992	0.6063	0.510291	0.54378	0.552815	0.546034	0.438848	0.49452	0.536245	0.414155	0.489842
HOMER1	2093	1.75072e-09	6.22634e-09	0.522032	0.313308	0.547226	0.483926	0.423227	0.455905	0.568805	0.272263	0.311919	0.564303	0.301838	0.336768	0.528331	0.523034	0.426042	0.419601	0.432624	0.343326	0.227583
ARPC4	2093	7.37057e-07	2.05023e-06	0.427021	0.550841	0.476709	0.481694	0.513502	0.481336	0.504676	0.48522	0.51784	0.6011	0.490127	0.494069	0.509961	0.529015	0.480171	0.508983	0.599874	0.470939	0.542355
ZBTB42	2093	5.16378e-05	0.000118087	0.512222	0.506077	0.518186	0.499995	0.482521	0.505155	0.51979	0.500507	0.506082	0.518464	0.472894	0.488734	0.515207	0.516462	0.515988	0.501909	0.520661	0.489035	0.520661
TNFRSF25	2093	0.000340113	0.000700422	0.490554	0.513343	0.500923	0.485794	0.498183	0.511926	0.511874	0.508412	0.505176	0.505761	0.509174	0.50586	0.500766	0.493696	0.511215	0.481719	0.51165	0.514463	0.514463
TUBA1B	2094	2.25664e-07	6.6076e-07	0.21721	0.101114	0.292388	0.375848	0.399957	0.342392	0.283026	0.115318	0.345257	0.189697	0.0851679	0.226783	0.63173	0.162861	0.294577	0.546207	0.598917	0.00966888	0.00158402
LINC00936	2094	0.00292918	0.00542271	0.419669	0.457101	0.468819	0.427028	0.479359	0.459666	0.500293	0.527244	0.521636	0.514463	0.485405	0.42651	0.400132	0.43776	0.441634	0.329343	0.48144	0.432588	0.472245
KIAA0232	2095	9.87033e-08	2.98823e-07	0.576075	0.472837	0.537589	0.490702	0.483121	0.51887	0.550918	0.459886	0.464087	0.590366	0.46943	0.477923	0.547658	0.57467	0.481095	0.517562	0.434841	0.511803	0.472176
NT5M	2095	4.07396e-07	1.16043e-06	0.5091	0.492902	0.523276	0.528032	0.5018	0.531781	0.53165	0.500101	0.528097	0.545525	0.444936	0.486962	0.524573	0.527199	0.535421	0.534854	0.530607	0.487009	0.514187
TRIM25	2095	0.000244692	0.000513196	0.510048	0.508722	0.524868	0.506867	0.50546	0.495456	0.536284	0.488685	0.513958	0.525669	0.491762	0.505299	0.528716	0.534495	0.496039	0.522682	0.548326	0.499406	0.518285
TMEM143	2096	0.00129509	0.0025066	0.511389	0.511599	0.512531	0.50827	0.504152	0.491255	0.518027	0.506312	0.517504	0.516249	0.498655	0.501158	0.509609	0.519258	0.479141	0.512419	0.497479	0.481743	0.520661
C22orf46	2096	0.0345581	0.0554285	0.501204	0.513483	0.515226	0.481683	0.510179	0.489374	0.518376	0.468387	0.493728	0.526159	0.518015	0.510001	0.501036	0.516451	0.455892	0.493083	0.489004	0.460757	0.498691
TOPORS-AS1	2097	1.89654e-14	1.00045e-13	0.486273	0.440362	0.541791	0.484697	0.489902	0.511933	0.542051	0.410971	0.409389	0.56405	0.461724	0.48678	0.547923	0.544797	0.408616	0.477958	0.531984	0.470075	0.431095
XRCC6	2097	2.31979e-07	6.78662e-07	0.527606	0.333717	0.571396	0.470844	0.467535	0.505182	0.58916	0.426735	0.439569	0.489468	0.370415	0.463148	0.608452	0.548306	0.51035	0.535506	0.508054	0.407092	0.207541
NRG1	2097	5.32943e-05	0.000121414	0.504194	0.510718	0.512397	0.50789	0.509195	0.471438	0.509804	0.512397	0.512397	0.510226	0.492571	0.504845	0.512397	0.511016	0.458585	0.512397	0.48088	0.486523	0.512397
PER1	2097	0.000274589	0.000573402	0.521372	0.50964	0.522909	0.515903	0.507658	0.518866	0.521344	0.516309	0.50534	0.526544	0.505473	0.514276	0.517019	0.522549	0.518819	0.512745	0.528062	0.524726	0.510727
ZNF786	2098	3.91819e-08	1.23089e-07	0.531615	0.518005	0.541267	0.532276	0.511743	0.51147	0.541552	0.524122	0.516322	0.538805	0.519281	0.504413	0.541388	0.54282	0.49837	0.522244	0.484031	0.490318	0.493371
MTERF2	2098	2.37747e-07	6.94572e-07	0.517435	0.510356	0.549594	0.53355	0.509838	0.501387	0.552468	0.494406	0.495678	0.552887	0.470279	0.511635	0.56508	0.548389	0.481392	0.512689	0.461409	0.493559	0.413189
TRPM7	2099	0.000913097	0.00179803	0.486446	0.52321	0.518388	0.480492	0.507715	0.540004	0.52025	0.512333	0.510702	0.507568	0.503011	0.519543	0.541697	0.536984	0.52814	0.499663	0.558727	0.528534	0.534762
THEMIS2	2099	0.00212944	0.00399484	0.500655	0.514015	0.508434	0.510502	0.504611	0.51655	0.502404	0.514594	0.518634	0.512992	0.511438	0.508104	0.494678	0.508198	0.51913	0.507142	0.520661	0.517447	0.516563
RABEPK	2100	1.93471e-14	1.01963e-13	0.50395	0.444576	0.545841	0.529027	0.500799	0.44114	0.553186	0.499003	0.546352	0.60556	0.472415	0.421203	0.549603	0.550918	0.477352	0.556829	0.558482	0.466429	0.372435
ZCCHC6	2100	2.31643e-06	6.13758e-06	0.513779	0.545585	0.549971	0.483337	0.505373	0.52178	0.538988	0.537925	0.527778	0.543914	0.513144	0.503669	0.554347	0.546546	0.527051	0.507681	0.522576	0.507697	0.536915
FBXO42	2100	3.86515e-05	8.95687e-05	0.520117	0.507639	0.540639	0.515159	0.520236	0.510749	0.539288	0.53299	0.542556	0.547836	0.498963	0.505931	0.539019	0.538605	0.482019	0.517337	0.476327	0.484848	0.493147
RP4-671G15.2	2100	0.0647623	0.0990925	0.50348	0.504132	0.503523	0.50349	0.504132	0.50081	0.502432	0.501082	0.503088	0.503064	0.499903	0.500908	0.504132	0.502773	0.49938	0.501415	0.501307	0.49765	0.5
DOCK3	2101	5.32943e-05	0.000121414	0.508154	0.509039	0.512397	0.512397	0.506707	0.510749	0.512397	0.511383	0.512397	0.509157	0.504018	0.496411	0.512397	0.511027	0.509281	0.512397	0.495307	0.512397	0.512397
ANKRD40	2102	1.97803e-14	1.04213e-13	0.533501	0.495621	0.537163	0.515745	0.455516	0.444108	0.55375	0.40269	0.452307	0.601949	0.428543	0.49178	0.53135	0.547253	0.436545	0.502583	0.495039	0.443553	0.418629
KIAA1257	2103	0.000110262	0.000242669	0.510085	0.511837	0.511778	0.512397	0.49762	0.511552	0.512397	0.43669	0.435541	0.512397	0.490223	0.492911	0.509664	0.512397	0.512397	0.512397	0.512397	0.509075	0.512397
PFKFB3	2103	0.00320637	0.00591508	0.405885	0.492825	0.445191	0.408711	0.508585	0.517723	0.468597	0.524092	0.510374	0.463572	0.509693	0.498882	0.442083	0.426867	0.516925	0.42041	0.50558	0.518622	0.523175
MPP1	2103	0.030979	0.0500438	0.480236	0.490024	0.487314	0.505909	0.501045	0.517456	0.493945	0.500769	0.506746	0.501497	0.484377	0.487398	0.499636	0.50646	0.518377	0.511049	0.513284	0.521687	0.484539
SLX4IP	2104	2.08081e-09	7.3553e-09	0.53402	0.496857	0.543164	0.521758	0.469942	0.44497	0.547211	0.461382	0.492115	0.546715	0.438166	0.463941	0.545003	0.540554	0.406662	0.509275	0.457674	0.424864	0.453547
GATA2-AS1	2104	0.0423147	0.0668704	0.502826	0.504132	0.504132	0.500225	0.504132	0.503302	0.504132	0.504132	0.504132	0.504132	0.503077	0.503055	0.504132	0.504132	0.504132	0.498675	0.501284	0.500891	0.504132
AP2A2	2105	2.15006e-09	7.58893e-09	0.534925	0.399803	0.55569	0.473927	0.480694	0.524591	0.572945	0.460364	0.48426	0.565109	0.484254	0.486339	0.567983	0.56102	0.499056	0.512599	0.454849	0.538068	0.374087
ZNF574	2105	1.48289e-05	3.59968e-05	0.51884	0.476405	0.530253	0.513489	0.509377	0.513042	0.535727	0.498259	0.528503	0.528225	0.497301	0.522531	0.526931	0.528191	0.508515	0.504267	0.499066	0.48709	0.426309
TRIOBP	2105	0.00096856	0.00190258	0.419143	0.504445	0.466358	0.293629	0.478827	0.542153	0.458733	0.494178	0.529827	0.550773	0.359095	0.494942	0.533383	0.487158	0.515169	0.298498	0.571754	0.436207	0.388946
AF213884.2	2105	0.0638426	0.0981397	0.503804	0.502999	0.503523	0.502832	0.504132	0.504132	0.504132	0.503101	0.502027	0.503064	0.50095	0.504132	0.501444	0.504132	0.502535	0.501392	0.504132	0.504132	0.499966
GOSR1	2107	1.43522e-05	3.49101e-05	0.509179	0.481099	0.511409	0.486463	0.524065	0.446961	0.542751	0.451017	0.485403	0.570051	0.484935	0.539127	0.557477	0.541317	0.440208	0.508905	0.437129	0.421055	0.412896
RP11-372K14.2	2107	0.00351755	0.00640362	0.504132	0.500173	0.503523	0.504132	0.504132	0.494921	0.504132	0.504132	0.498913	0.504132	0.502022	0.501959	0.504132	0.504132	0.491353	0.504132	0.489961	0.504132	0.5
MTA3	2108	0.000480522	0.000977397	0.51374	0.537451	0.524307	0.49324	0.528039	0.522614	0.540406	0.506203	0.518888	0.538328	0.508388	0.518448	0.550738	0.522382	0.523579	0.484527	0.561972	0.479811	0.516512
SLC22A5	2108	0.00104949	0.00205341	0.509299	0.506772	0.515306	0.515491	0.500411	0.520689	0.513323	0.513707	0.510887	0.515899	0.512502	0.504515	0.513664	0.517732	0.518483	0.510937	0.521852	0.52166	0.504545
NUDT22	2109	3.22137e-11	1.32811e-10	0.454071	0.569768	0.506363	0.499631	0.445091	0.496853	0.559809	0.542543	0.5474	0.606978	0.434618	0.392308	0.48032	0.550461	0.519909	0.43439	0.56852	0.479042	0.540014
AC245100.1	2109	3.88396e-08	1.22105e-07	0.467678	0.528506	0.518914	0.505315	0.466956	0.51054	0.482614	0.509359	0.502053	0.541086	0.496457	0.464582	0.513146	0.522983	0.499016	0.501651	0.540388	0.521552	0.531284
HEATR6	2109	2.93437e-07	8.48155e-07	0.530794	0.518891	0.541909	0.524882	0.519613	0.52191	0.535472	0.510833	0.536746	0.54401	0.500774	0.515344	0.539625	0.543801	0.518569	0.531564	0.513529	0.509129	0.48385
HSD17B6	2109	0.000110262	0.000242669	0.505867	0.499426	0.507506	0.512397	0.494486	0.492497	0.508111	0.494127	0.503028	0.50914	0.498866	0.49528	0.506975	0.511027	0.495089	0.512397	0.509525	0.486847	0.487672
RHOF	2109	0.00323245	0.00595732	0.496137	0.50916	0.509123	0.504304	0.498632	0.511504	0.507881	0.51554	0.506203	0.512152	0.503895	0.491068	0.501399	0.495723	0.503921	0.494655	0.510762	0.510155	0.5125
PRKAR1B	2110	4.21907e-05	9.73818e-05	0.488859	0.490411	0.47351	0.418233	0.497405	0.524443	0.485088	0.467187	0.489372	0.545945	0.494786	0.494274	0.498237	0.523112	0.539883	0.466695	0.49951	0.490223	0.512603
AIMP2	2111	0.000550312	0.00111505	0.450533	0.48171	0.486987	0.558732	0.477458	0.520315	0.536831	0.498978	0.50895	0.553076	0.431361	0.467539	0.496132	0.516089	0.49864	0.561703	0.535486	0.483917	0.403495
TSN	2112	2.75614e-07	7.9883e-07	0.541115	0.507973	0.558056	0.546621	0.543624	0.523297	0.565621	0.337343	0.358887	0.595624	0.512713	0.538477	0.605504	0.587217	0.512852	0.515339	0.485315	0.457179	0.402738
MED11	2112	1.57559e-05	3.81757e-05	0.512997	0.475818	0.517487	0.535488	0.455226	0.411363	0.551252	0.444853	0.463353	0.557807	0.440171	0.441098	0.531791	0.571395	0.407929	0.55857	0.461176	0.40955	0.437293
NMI	2112	0.000992054	0.00194737	0.512561	0.513092	0.530268	0.498983	0.462392	0.476174	0.50315	0.490155	0.51451	0.526737	0.459961	0.471137	0.531713	0.531621	0.515367	0.531486	0.548023	0.481121	0.49938
KHDRBS3	2113	2.30293e-14	1.20877e-13	0.514513	0.201316	0.528806	0.298498	0.468826	0.129537	0.531082	0.241938	0.302766	0.593903	0.414546	0.357598	0.570342	0.535982	0.0609207	0.448426	0.251202	0.105007	0.112087
CTSH	2113	3.722e-06	9.66722e-06	0.511753	0.509589	0.512397	0.512397	0.508345	0.500913	0.511533	0.511391	0.510318	0.512397	0.504053	0.50814	0.512397	0.511027	0.510812	0.512397	0.512397	0.50921	0.512397
MYO16	2113	0.000585153	0.00118166	0.512556	0.514295	0.514672	0.513901	0.499218	0.47973	0.513052	0.515532	0.515468	0.51434	0.485106	0.482126	0.516529	0.510982	0.478045	0.513744	0.510716	0.484443	0.516529
SMCR5	2113	0.061027	0.094198	0.497312	0.402459	0.512576	0.456665	0.486383	0.515746	0.51347	0.469689	0.478235	0.502731	0.489599	0.490907	0.51654	0.512308	0.50767	0.430336	0.450763	0.521606	0.352858
DPH3	2114	2.31868e-14	1.21628e-13	0.397373	0.544447	0.46015	0.458035	0.484051	0.506713	0.488899	0.439276	0.455072	0.617769	0.468701	0.482803	0.504683	0.500668	0.486243	0.482775	0.543073	0.474693	0.466667
CPPED1	2114	0.000110262	0.000242669	0.4772	0.505573	0.496936	0.512397	0.472996	0.502306	0.503763	0.498183	0.486206	0.500455	0.490426	0.502636	0.504198	0.495845	0.498033	0.512397	0.512397	0.505969	0.512397
KIAA0408	2114	0.00437783	0.00785353	0.50692	0.509584	0.509308	0.502125	0.504355	0.502499	0.511533	0.505358	0.504149	0.512397	0.508247	0.509191	0.51103	0.511016	0.501307	0.488008	0.472685	0.506023	0.512397
WDR12	2115	2.46512e-09	8.66286e-09	0.524608	0.498531	0.548678	0.527609	0.516057	0.495655	0.57192	0.520416	0.528943	0.546995	0.485854	0.501986	0.565708	0.548039	0.463734	0.534158	0.536933	0.466402	0.487672
RDX	2115	2.82069e-07	8.16416e-07	0.38976	0.170905	0.481305	0.304206	0.381662	0.444702	0.433898	0.311869	0.404769	0.489818	0.23952	0.362229	0.619052	0.539117	0.441726	0.455736	0.460872	0.326635	0.0920455
DDI2	2115	0.000177478	0.000378108	0.496129	0.510545	0.528766	0.497821	0.514432	0.505128	0.538417	0.535568	0.536371	0.534284	0.49862	0.523271	0.517983	0.5369	0.503433	0.456814	0.489331	0.505942	0.500482
IFI27	2115	0.0353547	0.0565394	0.49482	0.502924	0.504407	0.494299	0.501106	0.502492	0.509804	0.500313	0.481133	0.511311	0.508247	0.503892	0.504242	0.504121	0.501267	0.479945	0.504039	0.505861	0.508333
P2RX5	2116	0.000110262	0.000242669	0.510764	0.511846	0.511778	0.512397	0.500189	0.512397	0.512397	0.510377	0.510344	0.512397	0.499877	0.485697	0.51103	0.512397	0.512397	0.512397	0.512397	0.512397	0.512397
SPSB1	2116	0.0115236	0.0196876	0.504897	0.501996	0.506772	0.492105	0.497027	0.508251	0.508857	0.499383	0.505081	0.503537	0.504097	0.502672	0.513829	0.497371	0.516529	0.495014	0.516529	0.513288	0.500103
NDRG3	2117	4.74558e-06	1.21313e-05	0.496377	0.546541	0.528037	0.510518	0.493468	0.444428	0.540584	0.530827	0.525518	0.556074	0.499165	0.498539	0.522733	0.52427	0.464553	0.52019	0.428912	0.484848	0.525826
VPS25	2117	2.66928e-05	6.27448e-05	0.554893	0.52533	0.524604	0.53597	0.472578	0.46559	0.556945	0.398731	0.469703	0.580762	0.426534	0.371197	0.546072	0.570827	0.465424	0.570293	0.521291	0.435424	0.471384
RP11-181E10.3	2118	3.95733e-06	1.02516e-05	0.514926	0.511492	0.510924	0.50045	0.500506	0.510777	0.516529	0.509566	0.508273	0.515435	0.500888	0.505833	0.515152	0.51096	0.516529	0.486615	0.516529	0.513369	0.516529
PGAP2	2118	3.54355e-05	8.24447e-05	0.51799	0.548871	0.523915	0.548736	0.516337	0.512867	0.552343	0.519525	0.531863	0.55136	0.473286	0.485729	0.550733	0.555128	0.527058	0.533035	0.534797	0.501864	0.519766
CORO2A	2118	0.000417816	0.000853456	0.456845	0.515822	0.471316	0.470542	0.496731	0.516941	0.469297	0.430644	0.452436	0.509832	0.488373	0.483689	0.482981	0.499226	0.517057	0.502425	0.515712	0.509075	0.518595
TBC1D32	2119	2.27029e-05	5.39105e-05	0.519492	0.510363	0.52395	0.508944	0.499697	0.488736	0.525358	0.509126	0.50496	0.524461	0.502567	0.499439	0.520463	0.519091	0.485267	0.518258	0.511556	0.503862	0.524966
ENO3	2119	0.00114612	0.00223469	0.507796	0.506147	0.511159	0.504502	0.501726	0.482984	0.512397	0.5042	0.500863	0.510226	0.508212	0.508024	0.506942	0.509634	0.504291	0.509612	0.506747	0.493167	0.512397
ZFP64	2120	1.33553e-05	3.26076e-05	0.507248	0.511951	0.52666	0.511396	0.51961	0.523541	0.541291	0.517636	0.503848	0.544767	0.520661	0.511025	0.540628	0.546457	0.50701	0.51069	0.530898	0.505523	0.529718
MBD1	2121	1.26681e-09	4.55533e-09	0.524753	0.53476	0.541257	0.531779	0.528568	0.518677	0.568234	0.52116	0.543384	0.579896	0.492571	0.500793	0.574909	0.560335	0.516885	0.55574	0.538217	0.474342	0.509573
RMND1	2121	5.34705e-08	1.65935e-07	0.536463	0.52754	0.543603	0.513232	0.514062	0.507832	0.534054	0.518337	0.535525	0.554279	0.498804	0.504996	0.555614	0.54942	0.487484	0.530363	0.522342	0.529331	0.502376
NSUN2	2121	9.62781e-07	2.64623e-06	0.530149	0.517574	0.54537	0.511401	0.507476	0.515369	0.550444	0.516858	0.516658	0.540184	0.493054	0.515897	0.544628	0.544374	0.495564	0.518146	0.555843	0.496813	0.539015
TMC7	2121	0.00352286	0.00641261	0.509905	0.507327	0.512931	0.498528	0.484206	0.506679	0.514299	0.515025	0.515373	0.512607	0.49083	0.504809	0.516463	0.521998	0.51068	0.519314	0.516179	0.521525	0.508747
ZNF540	2121	0.00212925	0.00399484	0.509108	0.506217	0.511159	0.511091	0.505952	0.495895	0.510669	0.509405	0.510326	0.512397	0.508203	0.505985	0.509664	0.509634	0.498125	0.504312	0.464234	0.499649	0.508196
ZNF583	2123	6.76015e-11	2.70888e-10	0.554667	0.463901	0.543583	0.528323	0.510304	0.482198	0.551635	0.496155	0.504231	0.577033	0.492931	0.476899	0.555096	0.562758	0.470744	0.509679	0.416235	0.501972	0.449329
ZNF155	2123	1.34394e-05	3.27986e-05	0.521612	0.51866	0.524459	0.515255	0.507381	0.502011	0.525358	0.522943	0.519428	0.524452	0.502154	0.494746	0.516253	0.523223	0.495855	0.517899	0.520358	0.490709	0.50885
TRAC	2123	0.00351755	0.00640362	0.504132	0.455786	0.504132	0.50349	0.504132	0.501661	0.504132	0.500068	0.493728	0.504132	0.495674	0.495583	0.504132	0.504132	0.504132	0.493352	0.473129	0.500891	0.462741
HES6	2124	2.81101e-14	1.46496e-13	0.480088	0.133584	0.499441	0.520056	0.371631	0.121853	0.5094	0.0942132	0.221182	0.598718	0.221655	0.154113	0.50259	0.530853	0.0319753	0.555897	0.379745	0.0250635	0.0821281
ISG20L2	2124	3.01896e-07	8.71259e-07	0.482224	0.50971	0.530161	0.488465	0.487876	0.478464	0.55751	0.480374	0.489096	0.562714	0.486214	0.484807	0.574793	0.566661	0.447773	0.459329	0.466825	0.469238	0.50699
CFAP53	2124	6.50907e-07	1.81749e-06	0.526011	0.52456	0.528606	0.524606	0.513967	0.511216	0.529476	0.518236	0.51426	0.530799	0.51383	0.512815	0.523118	0.531677	0.508383	0.521919	0.533058	0.511262	0.525275
UHMK1	2124	0.0150189	0.0252196	0.50391	0.549456	0.505283	0.462641	0.494782	0.452696	0.495467	0.541428	0.54294	0.534634	0.504945	0.541478	0.547047	0.547537	0.441482	0.479968	0.535147	0.422473	0.479907
TP73-AS1	2125	4.44657e-10	1.66096e-09	0.534811	0.534781	0.547705	0.535429	0.49036	0.509551	0.55982	0.535103	0.53556	0.56461	0.480121	0.476338	0.552358	0.55564	0.478679	0.533889	0.546493	0.505577	0.499501
ST20-AS1	2125	7.10099e-05	0.000160064	0.507928	0.515694	0.519144	0.499963	0.505191	0.500604	0.511574	0.486243	0.498439	0.523699	0.510128	0.486054	0.503824	0.519158	0.500871	0.472534	0.507471	0.521498	0.51677
TMEM138	2125	0.00126765	0.00245575	0.42235	0.537941	0.455893	0.474693	0.466592	0.447709	0.482245	0.496417	0.544713	0.514988	0.379172	0.468786	0.508154	0.484095	0.443852	0.475117	0.468366	0.373953	0.468767
RP5-1159O4.1	2126	1.34985e-06	3.65996e-06	0.522277	0.514309	0.522435	0.520937	0.489501	0.516031	0.523382	0.51279	0.512427	0.525743	0.499231	0.501585	0.517025	0.525439	0.517354	0.524086	0.521093	0.517447	0.51479
VWA9	2126	8.90828e-06	2.21282e-05	0.533897	0.509757	0.543388	0.510127	0.512498	0.541569	0.551015	0.462392	0.483393	0.543984	0.488017	0.499648	0.556127	0.547175	0.532682	0.502482	0.559999	0.51977	0.454081
UNC119	2127	2.874e-14	1.49733e-13	0.498469	0.508544	0.51603	0.521068	0.488699	0.530419	0.515282	0.474446	0.489583	0.589294	0.492171	0.456995	0.5333	0.533186	0.531071	0.533709	0.538544	0.521512	0.45563
SZRD1	2127	5.35345e-10	1.98651e-09	0.468791	0.480859	0.469951	0.444785	0.464526	0.480935	0.491269	0.505324	0.53738	0.608738	0.424732	0.460129	0.529339	0.537034	0.431138	0.440071	0.590606	0.416883	0.421677
SLCO5A1	2127	0.000313229	0.000648546	0.482008	0.511832	0.50257	0.495563	0.500108	0.488276	0.502111	0.511374	0.510292	0.498328	0.508185	0.509182	0.502865	0.489051	0.459958	0.5042	0.386702	0.470399	0.512397
SLC35F2	2127	0.0482959	0.0758318	0.496579	0.51464	0.498563	0.487753	0.498665	0.495298	0.5094	0.516766	0.519436	0.504272	0.501398	0.500276	0.509333	0.494899	0.470493	0.496092	0.496732	0.484659	0.524862
MAP3K10	2128	1.91829e-05	4.59964e-05	0.516612	0.500998	0.530448	0.514313	0.509134	0.503363	0.533211	0.504377	0.493806	0.529915	0.516749	0.485225	0.534171	0.531265	0.496039	0.516215	0.458538	0.496354	0.501205
ZNF706	2129	2.96214e-14	1.54086e-13	0.150867	0.530628	0.173409	0.406816	0.381554	0.442966	0.207803	0.126798	0.154333	0.661752	0.357886	0.434303	0.214061	0.264697	0.41457	0.325323	0.538708	0.362826	0.479993
MGRN1	2129	2.62882e-09	9.21317e-09	0.543854	0.48328	0.563206	0.483658	0.463019	0.498895	0.572199	0.486192	0.485248	0.563052	0.487005	0.507472	0.539383	0.572576	0.463932	0.467638	0.448942	0.496489	0.482438
TBX6	2129	1.36975e-06	3.71213e-06	0.516653	0.514698	0.517352	0.513398	0.503967	0.510365	0.515111	0.510609	0.502821	0.515299	0.507152	0.509044	0.517212	0.515811	0.515427	0.513138	0.512782	0.49291	0.514549
TTC23	2129	7.52761e-06	1.88235e-05	0.505746	0.504748	0.525582	0.499813	0.498268	0.517854	0.528731	0.525419	0.528891	0.540429	0.486074	0.505121	0.523559	0.526286	0.503895	0.50375	0.543564	0.531761	0.518871
GALC	2130	8.69702e-10	3.17478e-09	0.525033	0.502467	0.53974	0.498421	0.476979	0.513721	0.541831	0.485854	0.478778	0.533898	0.501556	0.489981	0.525488	0.541066	0.487405	0.495396	0.536863	0.501918	0.477135
DIEXF	2130	0.00251196	0.00468221	0.5164	0.516522	0.523384	0.501461	0.518973	0.501586	0.523354	0.521333	0.517827	0.528501	0.509983	0.519143	0.531873	0.528842	0.491947	0.510398	0.516972	0.493721	0.530975
ZNF469	2130	0.0647623	0.0990925	0.502831	0.504132	0.502306	0.498924	0.504132	0.503295	0.504132	0.487781	0.49994	0.503064	0.503077	0.494434	0.504132	0.504132	0.504132	0.496003	0.504132	0.504132	0.504132
LRRC37B	2131	7.73133e-10	2.83454e-09	0.527261	0.544107	0.532284	0.532533	0.523061	0.516021	0.554548	0.527607	0.544626	0.565048	0.500106	0.516493	0.548022	0.543249	0.509743	0.51882	0.517043	0.523389	0.532851
WNK4	2131	0.00351755	0.00640362	0.504132	0.504132	0.504132	0.48331	0.504132	0.498305	0.504132	0.501048	0.504132	0.504132	0.499886	0.492243	0.504132	0.504132	0.499353	0.504132	0.501284	0.504132	0.504132
CEP164	2132	3.81774e-12	1.69729e-11	0.521252	0.557886	0.541657	0.49453	0.513809	0.538003	0.572074	0.519525	0.520027	0.591736	0.467434	0.512125	0.570287	0.576212	0.513981	0.506041	0.537062	0.466618	0.432696
GNPAT	2132	1.25559e-07	3.76946e-07	0.521391	0.547689	0.535513	0.525318	0.510799	0.501627	0.544827	0.549511	0.568298	0.592914	0.453543	0.463985	0.589939	0.558531	0.509136	0.515473	0.565906	0.500405	0.538636
MCTP1	2132	1.40707e-06	3.8096e-06	0.522245	0.490367	0.523728	0.488286	0.50662	0.516244	0.518954	0.466967	0.486754	0.517982	0.478429	0.44108	0.52686	0.524053	0.50639	0.477497	0.524	0.51742	0.453409
CASP6	2132	9.11857e-06	2.26206e-05	0.533136	0.51499	0.52768	0.467807	0.490101	0.50372	0.548622	0.530231	0.536457	0.552598	0.483594	0.529567	0.547967	0.521463	0.502812	0.503739	0.503595	0.479974	0.464893
PXK	2132	0.000184432	0.000391897	0.471893	0.519145	0.536227	0.51639	0.512511	0.52327	0.529009	0.500904	0.504943	0.537899	0.52016	0.518016	0.528617	0.492716	0.523803	0.516462	0.498436	0.529979	0.530475
AC139100.3	2132	0.0365848	0.0583831	0.503809	0.502994	0.504132	0.504132	0.504132	0.502457	0.504132	0.502104	0.50308	0.504132	0.50095	0.500908	0.504132	0.504132	0.500964	0.504132	0.504132	0.504132	0.483368
DNAL4	2133	3.14956e-14	1.63482e-13	0.513986	0.547054	0.532863	0.500781	0.481307	0.495023	0.530654	0.510115	0.517814	0.581069	0.48173	0.491798	0.516948	0.550144	0.485042	0.511072	0.531447	0.486496	0.507404
DDX23	2133	3.18736e-07	9.1813e-07	0.514347	0.490518	0.531067	0.503565	0.486885	0.517466	0.551608	0.459865	0.520523	0.5496	0.427967	0.46842	0.571515	0.5573	0.483993	0.515125	0.540879	0.452844	0.431233
C2orf15	2133	0.00860922	0.0149634	0.508475	0.510713	0.507491	0.509811	0.500195	0.499121	0.506348	0.507352	0.509274	0.50914	0.508168	0.49414	0.505565	0.512397	0.49497	0.509657	0.492389	0.505942	0.508299
E2F6	2134	3.2529e-14	1.68638e-13	0.53562	0.520684	0.532489	0.527721	0.462277	0.536325	0.575816	0.536438	0.536949	0.607587	0.430614	0.426003	0.559085	0.575516	0.528292	0.529824	0.570692	0.503727	0.527858
KLF13	2134	1.39846e-08	4.58553e-08	0.475223	0.535558	0.511049	0.444911	0.522427	0.445375	0.501394	0.449788	0.489208	0.578083	0.482196	0.50163	0.503152	0.543305	0.504277	0.444103	0.572069	0.498271	0.446109
AGAP2	2134	1.43457e-06	3.88094e-06	0.516626	0.51009	0.517352	0.485085	0.49634	0.392792	0.518595	0.501107	0.509153	0.517496	0.483994	0.479067	0.517212	0.518595	0.398833	0.463461	0.112808	0.381637	0.510434
HSF2	2134	5.05219e-05	0.000115692	0.527456	0.513322	0.538218	0.523166	0.507331	0.525696	0.534281	0.520264	0.539972	0.538074	0.479563	0.49801	0.543322	0.547593	0.507499	0.520998	0.497362	0.483336	0.489342
METTL14	2135	9.19537e-10	3.348e-09	0.540107	0.503174	0.554887	0.49568	0.488581	0.490044	0.557186	0.499463	0.500246	0.557869	0.481853	0.490894	0.555769	0.548033	0.470725	0.498551	0.501588	0.443445	0.486639
GTF3C6	2136	3.26815e-14	1.69325e-13	0.20923	0.308537	0.203562	0.223959	0.323042	0.236484	0.314025	0.249548	0.301153	0.649846	0.333119	0.3442	0.325306	0.315447	0.211133	0.290233	0.341143	0.210879	0.287707
RIOK2	2137	9.05289e-07	2.49636e-06	0.537139	0.498937	0.54761	0.532276	0.510664	0.514765	0.549761	0.516343	0.507419	0.526045	0.494971	0.516262	0.531603	0.553964	0.501875	0.544062	0.53133	0.508562	0.486364
SPRY4-IT1	2137	0.00110549	0.00215848	0.466293	0.421161	0.491082	0.335257	0.449618	0.495614	0.516661	0.463165	0.474706	0.495202	0.426139	0.40283	0.487802	0.50186	0.488184	0.322516	0.547696	0.497299	0.429442
NSMF	2138	3.51344e-14	1.8181e-13	0.481529	0.511504	0.553252	0.516995	0.428647	0.466012	0.556952	0.440738	0.459497	0.582351	0.427312	0.368134	0.544837	0.517838	0.440109	0.494835	0.466837	0.444823	0.51157
PIH1D1	2139	5.27072e-14	2.69844e-13	0.4991	0.487802	0.496344	0.513039	0.499639	0.469207	0.518828	0.515253	0.567237	0.620093	0.429669	0.488512	0.559559	0.548011	0.504172	0.513576	0.551419	0.426309	0.403788
KBTBD6	2139	3.2896e-07	9.46611e-07	0.521081	0.517117	0.531556	0.506327	0.487617	0.487864	0.545538	0.532821	0.525113	0.531421	0.475338	0.475901	0.553388	0.536811	0.45976	0.524816	0.418779	0.449684	0.528237
TEAD4	2140	0.0414306	0.0657258	0.466643	0.512663	0.476195	0.468585	0.505898	0.494165	0.481813	0.494651	0.513354	0.50541	0.497881	0.501541	0.506501	0.507596	0.502271	0.477879	0.526241	0.462621	0.524725
NRDE2	2141	2.84444e-09	9.93991e-09	0.501915	0.435997	0.541447	0.467692	0.453244	0.534836	0.549489	0.403978	0.411153	0.541454	0.42693	0.471484	0.549036	0.546	0.521282	0.450256	0.545548	0.523956	0.428547
EFCAB14	2141	3.29887e-07	9.48954e-07	0.477515	0.486582	0.523191	0.508634	0.437477	0.458781	0.512815	0.421741	0.407806	0.585814	0.408502	0.376585	0.525972	0.560168	0.460711	0.493555	0.583485	0.501945	0.465083
PARS2	2141	8.89775e-06	2.21086e-05	0.520792	0.518705	0.524883	0.52516	0.513634	0.519402	0.529779	0.52192	0.520484	0.531723	0.504972	0.518956	0.525201	0.532239	0.504951	0.526961	0.520428	0.504173	0.511191
EDC3	2141	7.67628e-05	0.000172134	0.512346	0.504496	0.528347	0.505711	0.510961	0.521245	0.535957	0.48833	0.503019	0.528847	0.500343	0.510491	0.529421	0.527778	0.517308	0.475296	0.50593	0.531491	0.48991
FIZ1	2143	9.68651e-10	3.52225e-09	0.529831	0.514206	0.53964	0.52103	0.518059	0.512802	0.539085	0.52841	0.528537	0.543161	0.500404	0.516663	0.53395	0.536711	0.507684	0.520796	0.51884	0.476638	0.505372
SLC26A11	2143	8.14982e-08	2.48835e-07	0.538685	0.523898	0.544007	0.526426	0.480519	0.512809	0.542026	0.509473	0.498861	0.536717	0.510093	0.492386	0.54011	0.541512	0.495115	0.524501	0.54298	0.530249	0.495248
RP13-942N8.1	2143	1.36713e-05	3.33211e-05	0.523894	0.492288	0.52813	0.523616	0.494139	0.503854	0.527051	0.478046	0.478653	0.529464	0.4984	0.475625	0.530865	0.529377	0.487966	0.529757	0.515035	0.494977	0.475224
NIT1	2144	1.75907e-08	5.71129e-08	0.539544	0.525903	0.555408	0.549014	0.504894	0.476761	0.560715	0.498263	0.535956	0.566553	0.478675	0.498174	0.545504	0.562629	0.500904	0.531632	0.50907	0.49865	0.497641
RP13-650J16.1	2144	0.00114612	0.00223469	0.507567	0.507332	0.508095	0.506011	0.509181	0.49341	0.512397	0.482237	0.498853	0.511311	0.497872	0.503794	0.509675	0.511016	0.49835	0.512397	0.506654	0.48366	0.492011
STXBP3	2144	0.000766013	0.00152084	0.501158	0.426273	0.532968	0.498908	0.466558	0.48877	0.536012	0.439495	0.472334	0.54921	0.452374	0.483435	0.549719	0.54903	0.482138	0.496474	0.566466	0.451169	0.2927
C6orf203	2145	2.04391e-11	8.55425e-11	0.527626	0.482806	0.544771	0.550716	0.512282	0.477458	0.583024	0.496417	0.518953	0.5947	0.482152	0.513799	0.578253	0.57428	0.470045	0.520234	0.46651	0.47996	0.504614
DNAJC11	2145	2.31984e-06	6.14468e-06	0.522224	0.506329	0.525213	0.514021	0.51238	0.512067	0.526288	0.515384	0.526139	0.532874	0.503671	0.506065	0.526584	0.529466	0.500904	0.516158	0.520801	0.526009	0.503788
FECH	2145	0.06429	0.0988004	0.471174	0.524117	0.499002	0.512375	0.478125	0.510955	0.518633	0.516782	0.525199	0.523401	0.484772	0.476685	0.500948	0.494464	0.49901	0.520639	0.485666	0.507616	0.534642
HEXIM1	2146	5.78336e-08	1.78915e-07	0.543919	0.534187	0.562108	0.489937	0.464003	0.51506	0.567746	0.529703	0.502674	0.570064	0.496554	0.495556	0.564837	0.563376	0.517836	0.508556	0.567727	0.515611	0.513395
ZNF629	2147	3.09334e-09	1.07851e-08	0.537951	0.500254	0.5438	0.504708	0.503917	0.492909	0.550642	0.501077	0.509032	0.54454	0.499424	0.487109	0.546479	0.549375	0.46545	0.494565	0.472569	0.467712	0.458471
CLN3	2147	5.04656e-06	1.28583e-05	0.519511	0.460203	0.524504	0.525232	0.478732	0.476428	0.54089	0.447464	0.481444	0.508142	0.450879	0.483159	0.536474	0.537647	0.487696	0.537976	0.526521	0.452952	0.324415
MRPS14	2148	4.13399e-14	2.13267e-13	0.446926	0.470953	0.486066	0.556374	0.455122	0.4363	0.527521	0.366425	0.391238	0.642107	0.43879	0.392068	0.541163	0.556431	0.404939	0.521065	0.551174	0.428253	0.434315
RP11-161M6.2	2148	1.02148e-09	3.70794e-09	0.522787	0.457031	0.531171	0.501531	0.467953	0.452363	0.517079	0.467542	0.460334	0.533058	0.454677	0.463148	0.531669	0.530184	0.424036	0.527533	0.425013	0.468644	0.420007
SEMA3A	2148	0.0037699	0.00682912	0.432475	0.506175	0.485103	0.382092	0.427656	0.494207	0.491087	0.536784	0.513898	0.47926	0.349402	0.403418	0.475052	0.510136	0.505782	0.232213	0.519214	0.506131	0.497831
TRIM36	2149	1.02847e-09	3.73093e-09	0.512771	0.410784	0.531166	0.363133	0.500708	0.456488	0.52949	0.423955	0.468271	0.528584	0.464586	0.500401	0.533058	0.524593	0.449106	0.414256	0.367185	0.410657	0.353822
THUMPD3-AS1	2149	0.000534753	0.00108417	0.449314	0.566279	0.562328	0.57961	0.5127	0.42319	0.540173	0.51625	0.517737	0.51842	0.517751	0.504818	0.525785	0.55109	0.289243	0.532631	0.407387	0.333198	0.568492
USP47	2150	0.000427276	0.000872252	0.520657	0.53494	0.542894	0.476092	0.479828	0.40942	0.533936	0.5274	0.560111	0.505669	0.448919	0.48678	0.565333	0.56195	0.34314	0.476745	0.396683	0.348768	0.476326
CCT3	2150	0.00170388	0.00324085	0.489047	0.418344	0.563975	0.473264	0.495794	0.357273	0.57222	0.489454	0.507652	0.464158	0.449587	0.474752	0.555163	0.570203	0.331833	0.577659	0.467689	0.375655	0.306715
MAPK8IP1	2151	1.68131e-09	5.99087e-09	0.537292	0.460646	0.54546	0.522973	0.427851	0.48239	0.552991	0.488871	0.494591	0.555737	0.447798	0.458428	0.544959	0.540092	0.461278	0.529801	0.456775	0.480217	0.487156
DNAJC6	2151	0.000280852	0.000585899	0.509036	0.507168	0.514256	0.516649	0.49883	0.513619	0.504624	0.515574	0.517538	0.51093	0.502791	0.503438	0.517212	0.517197	0.510548	0.510454	0.458468	0.515422	0.493871
SAMD11	2152	0.0311153	0.0502508	0.504259	0.502798	0.505587	0.505548	0.497283	0.498713	0.506198	0.506198	0.506198	0.505135	0.505148	0.50407	0.506198	0.504834	0.506198	0.506198	0.500549	0.506198	0.493853
SLC22A18AS	2153	0.00101805	0.00199375	0.505221	0.500037	0.51055	0.50402	0.498625	0.512397	0.485805	0.511391	0.512397	0.506995	0.501899	0.501656	0.509686	0.508287	0.510786	0.512397	0.512397	0.50921	0.512397
TEKT2	2153	0.00323141	0.00595606	0.505876	0.503969	0.506198	0.502968	0.502969	0.503738	0.506198	0.502159	0.505167	0.506198	0.505148	0.503006	0.506198	0.506198	0.504621	0.500831	0.500572	0.506198	0.506198
FMO4	2154	0.0633351	0.0974128	0.503596	0.505074	0.503157	0.504263	0.501318	0.501222	0.506198	0.50518	0.506198	0.501909	0.505148	0.502979	0.504848	0.50347	0.504621	0.506198	0.503385	0.506198	0.493784
ATL1	2155	3.52326e-09	1.2236e-08	0.541458	0.530992	0.54941	0.532523	0.506677	0.524852	0.557304	0.479613	0.500858	0.537466	0.492966	0.486686	0.55286	0.548557	0.511849	0.52367	0.471798	0.503835	0.475396
IL15RA	2155	0.000176929	0.000376987	0.511082	0.511254	0.511783	0.509158	0.506754	0.512397	0.512397	0.512397	0.511379	0.510226	0.505099	0.509208	0.509664	0.512397	0.512397	0.50146	0.512397	0.512397	0.512397
LGALS8	2155	0.0156256	0.0261758	0.474835	0.531953	0.528756	0.498715	0.469874	0.504647	0.515985	0.485186	0.484843	0.53621	0.488421	0.470184	0.528275	0.531922	0.505413	0.459351	0.505533	0.524577	0.540702
HCG18	2156	4.83805e-06	1.23527e-05	0.544921	0.515941	0.54912	0.46202	0.520108	0.471661	0.556907	0.520674	0.500116	0.563857	0.501437	0.537114	0.574485	0.559277	0.387624	0.443126	0.458444	0.464484	0.546092
ZNF843	2156	5.32943e-05	0.000121414	0.511085	0.508955	0.512397	0.509779	0.509148	0.493301	0.512397	0.50431	0.500863	0.512397	0.505091	0.503874	0.512397	0.512397	0.493241	0.509612	0.500957	0.499649	0.508333
SNRPA	2156	4.46953e-05	0.000102951	0.541209	0.473826	0.537485	0.517533	0.531544	0.47601	0.567983	0.488355	0.552658	0.536888	0.453174	0.50098	0.562821	0.574453	0.478342	0.550934	0.581979	0.39371	0.385985
GOLGA6L4	2157	0.000306575	0.000636018	0.504798	0.511846	0.508689	0.496034	0.502481	0.512397	0.509804	0.507259	0.510361	0.510226	0.501846	0.503678	0.504198	0.508253	0.506099	0.490208	0.509525	0.512397	0.508127
ALG11	2158	1.56259e-05	3.78716e-05	0.521368	0.520696	0.516808	0.505064	0.5097	0.500604	0.520668	0.515946	0.522693	0.521278	0.502356	0.498802	0.518551	0.519826	0.481781	0.513463	0.5157	0.501823	0.510296
PSMG3	2159	4.76897e-14	2.449e-13	0.255533	0.44297	0.20238	0.454085	0.374489	0.449576	0.274867	0.277257	0.406969	0.646624	0.330095	0.293317	0.322204	0.358335	0.421329	0.553158	0.58038	0.378842	0.484676
CAMKK1	2159	0.00101805	0.00199375	0.506842	0.511259	0.505011	0.510438	0.495457	0.512397	0.50809	0.50938	0.505021	0.510226	0.503948	0.504987	0.51103	0.505513	0.512397	0.507007	0.512397	0.50921	0.512397
GTPBP3	2159	0.00144317	0.0027763	0.500582	0.491017	0.506892	0.523434	0.517055	0.50208	0.529845	0.524092	0.540382	0.534397	0.478565	0.521676	0.539636	0.509323	0.517928	0.520234	0.476911	0.450683	0.489463
ZDHHC16	2160	0.00102364	0.00200447	0.472731	0.54964	0.460282	0.447715	0.482554	0.523132	0.519511	0.440678	0.500578	0.545074	0.400831	0.429886	0.516562	0.537073	0.545389	0.446348	0.571719	0.502404	0.510503
PRKAG2	2161	4.45907e-08	1.39173e-07	0.519865	0.528396	0.530248	0.517284	0.514753	0.514401	0.535626	0.51557	0.514075	0.538245	0.499916	0.506559	0.53638	0.537803	0.517777	0.528454	0.513074	0.514544	0.51937
VCL	2162	0.00108849	0.00212677	0.4002	0.542432	0.451055	0.366289	0.519074	0.493023	0.484966	0.453172	0.438383	0.448851	0.482051	0.494519	0.495873	0.48273	0.487432	0.25786	0.555248	0.490075	0.543096
HOXA6	2162	0.0633351	0.0974128	0.503583	0.459895	0.504976	0.48995	0.50456	0.503731	0.506198	0.468624	0.485209	0.506198	0.505148	0.505125	0.506198	0.506198	0.501426	0.503515	0.500525	0.499716	0.468991
OGG1	2163	4.89013e-09	1.67585e-08	0.504302	0.511618	0.546171	0.498622	0.494833	0.498099	0.556252	0.486729	0.517262	0.580241	0.438474	0.46147	0.577146	0.545984	0.470777	0.516473	0.453728	0.448725	0.46479
COMMD10	2164	9.52419e-10	3.46547e-09	0.540029	0.471853	0.520392	0.543586	0.473757	0.540725	0.550883	0.47388	0.515951	0.588353	0.446703	0.454314	0.561741	0.583124	0.529889	0.553337	0.551174	0.519689	0.454442
COCH	2164	1.81841e-06	4.8539e-06	0.513481	0.507119	0.514463	0.466348	0.50877	0.513656	0.514463	0.497245	0.507117	0.513373	0.507126	0.504778	0.514463	0.514463	0.50973	0.468368	0.514463	0.514463	0.497762
SRGAP3	2166	3.86497e-09	1.33786e-08	0.499304	0.504829	0.530126	0.512279	0.497337	0.437869	0.54296	0.442816	0.44839	0.529109	0.473154	0.437291	0.531868	0.508175	0.443344	0.534125	0.272552	0.476638	0.507576
IL6R	2166	0.000310596	0.000643409	0.510597	0.514813	0.514049	0.502179	0.506808	0.506596	0.514787	0.514543	0.504874	0.513246	0.509258	0.509965	0.512397	0.516529	0.508529	0.516529	0.513611	0.516529	0.516529
PIF1	2166	0.00104961	0.00205341	0.476225	0.483956	0.459177	0.459882	0.493792	0.518135	0.477025	0.353183	0.48266	0.453399	0.316001	0.491985	0.512331	0.492727	0.512766	0.490141	0.520661	0.41217	0.13199
DDX26B	2166	0.0286017	0.0464048	0.502847	0.507831	0.508085	0.503902	0.509114	0.487308	0.503763	0.511366	0.508195	0.505883	0.50393	0.503767	0.509664	0.508253	0.481953	0.479316	0.500957	0.505807	0.508299
SHROOM1	2168	0.000162321	0.000348416	0.511311	0.492463	0.511401	0.524579	0.511483	0.505931	0.515055	0.490641	0.493241	0.513036	0.509148	0.516155	0.515438	0.523847	0.515255	0.495475	0.528015	0.512302	0.499036
GM2A	2168	0.000432127	0.000881835	0.502268	0.527533	0.518865	0.508032	0.51175	0.482273	0.532852	0.506236	0.505952	0.505813	0.509509	0.510607	0.52135	0.53132	0.499769	0.51992	0.541964	0.497124	0.532163
RP11-339B21.13	2168	0.0128075	0.0216746	0.503593	0.505084	0.506198	0.505548	0.502969	0.502076	0.506198	0.504179	0.503063	0.506198	0.505148	0.501888	0.503499	0.506198	0.49831	0.498125	0.497689	0.496516	0.497899
ZBTB17	2169	3.55505e-06	9.26357e-06	0.530176	0.524145	0.543014	0.495445	0.524989	0.492655	0.534925	0.527776	0.538243	0.549394	0.491612	0.504355	0.543713	0.546424	0.47856	0.525175	0.517766	0.489359	0.441494
MBTD1	2170	1.00766e-09	3.65936e-09	0.542673	0.526211	0.5481	0.531214	0.496046	0.504997	0.557158	0.522668	0.531108	0.56148	0.503983	0.525826	0.555725	0.558653	0.478395	0.541064	0.479245	0.507063	0.490771
RDH16	2170	0.000122265	0.000266097	0.506198	0.50396	0.506198	0.506198	0.503782	0.504558	0.506198	0.505189	0.505167	0.506198	0.505148	0.50407	0.506198	0.506198	0.504621	0.503515	0.506198	0.502971	0.502083
CEP152	2170	0.0268795	0.0437707	0.4674	0.459116	0.472567	0.455985	0.518295	0.515067	0.475297	0.402821	0.518703	0.447944	0.314656	0.487826	0.520331	0.496046	0.513123	0.494475	0.53154	0.405823	0.390358
MED4	2171	5.33279e-14	2.72856e-13	0.54916	0.556471	0.584746	0.477589	0.458058	0.446264	0.569575	0.48945	0.517495	0.624374	0.399446	0.453121	0.58146	0.590775	0.436769	0.524288	0.431059	0.40716	0.493251
IWS1	2171	1.90799e-07	5.62682e-07	0.527156	0.49362	0.556554	0.492132	0.481516	0.499094	0.572952	0.476863	0.510766	0.559278	0.457675	0.474289	0.579383	0.556871	0.474613	0.468671	0.478335	0.421515	0.448795
RP11-436D23.1	2171	1.45921e-06	3.94044e-06	0.511613	0.46752	0.516529	0.51396	0.443928	0.51077	0.516529	0.504436	0.49359	0.514375	0.463478	0.471938	0.515174	0.515159	0.507116	0.513834	0.479432	0.516529	0.451274
MED13L	2171	3.97411e-05	9.19544e-05	0.513927	0.511529	0.532993	0.474109	0.51998	0.463544	0.550298	0.493214	0.475595	0.552511	0.516599	0.530564	0.544066	0.54541	0.432907	0.446371	0.430406	0.467725	0.501067
SERAC1	2171	0.000181968	0.000386939	0.52012	0.502472	0.528561	0.508216	0.519286	0.50705	0.526947	0.488896	0.506686	0.532191	0.48639	0.495681	0.528441	0.525295	0.50272	0.514306	0.50084	0.49738	0.481784
RP11-611O2.1	2171	0.0245325	0.0400922	0.504565	0.505632	0.505587	0.502952	0.505386	0.50371	0.506198	0.506198	0.506198	0.506198	0.505148	0.504043	0.506198	0.504834	0.503043	0.500741	0.503362	0.502971	0.506198
ZHX2	2172	6.78277e-09	2.28633e-08	0.519427	0.497171	0.522727	0.513655	0.476841	0.487782	0.520992	0.491068	0.493258	0.522727	0.46878	0.456166	0.522727	0.522727	0.473781	0.50649	0.488152	0.481445	0.449346
PPP4R4	2172	0.00868043	0.0150267	0.485403	0.506198	0.498261	0.503586	0.505393	0.506198	0.49853	0.506198	0.505167	0.498691	0.505148	0.505125	0.499482	0.492554	0.504621	0.506198	0.506198	0.496516	0.506198
SLC4A8	2173	7.09207e-06	1.77739e-05	0.504784	0.469999	0.511122	0.503287	0.445253	0.521814	0.52509	0.415074	0.46388	0.516822	0.378956	0.464342	0.52124	0.509874	0.52047	0.451727	0.474565	0.491655	0.349914
MAGOHB	2173	0.00100912	0.00197881	0.447582	0.497624	0.400717	0.517886	0.52931	0.51148	0.452901	0.471666	0.569372	0.565034	0.382719	0.45459	0.519372	0.509233	0.492303	0.561096	0.53175	0.397815	0.420575
FAM161A	2173	0.00165676	0.00315621	0.480777	0.497747	0.525452	0.504799	0.522886	0.500796	0.537012	0.449894	0.516123	0.547464	0.460243	0.505522	0.543862	0.517632	0.495782	0.540379	0.51249	0.375209	0.544955
RP11-345P4.9	2174	1.56777e-08	5.1198e-08	0.536307	0.434686	0.547411	0.532817	0.475153	0.371365	0.547099	0.489023	0.454934	0.550278	0.494698	0.446352	0.553025	0.547003	0.335622	0.530947	0.405402	0.380922	0.422968
ITGA2B	2174	0.0128075	0.0216746	0.503277	0.50395	0.506198	0.502973	0.502171	0.503717	0.506198	0.504179	0.506198	0.505126	0.505148	0.498695	0.506198	0.506198	0.506198	0.506198	0.506198	0.506198	0.502083
MCPH1	2175	2.67842e-09	9.37725e-09	0.536465	0.501091	0.551902	0.519237	0.513158	0.539551	0.565586	0.494279	0.508204	0.569854	0.496712	0.49577	0.547581	0.567608	0.51336	0.499281	0.509432	0.494004	0.504408
ZNF200	2175	4.03232e-09	1.39264e-08	0.533948	0.510226	0.539883	0.528101	0.511588	0.513471	0.552698	0.495209	0.526592	0.553321	0.488465	0.516671	0.550777	0.54766	0.515757	0.527567	0.504891	0.516353	0.492751
PDE4DIP	2175	7.07271e-06	1.7728e-05	0.528492	0.535394	0.548718	0.506075	0.491736	0.521574	0.522083	0.437045	0.4025	0.550007	0.505451	0.497132	0.540375	0.552093	0.523328	0.423913	0.426063	0.532788	0.54146
RP11-498P14.5	2175	0.000687094	0.00137305	0.506427	0.504841	0.512836	0.511299	0.505878	0.512424	0.512257	0.504411	0.503071	0.516529	0.486504	0.502734	0.515163	0.512408	0.513334	0.513767	0.513634	0.516529	0.512466
RP5-875H18.9	2175	0.00868043	0.0150267	0.503253	0.506198	0.504364	0.502931	0.502909	0.505378	0.501077	0.506198	0.505167	0.502981	0.505148	0.502952	0.503499	0.504834	0.506198	0.497968	0.506198	0.506198	0.506198
SLC35E4	2176	0.00132938	0.00256942	0.451151	0.511364	0.461732	0.448377	0.502002	0.526911	0.478478	0.512976	0.510132	0.470124	0.503495	0.515852	0.498094	0.476382	0.526463	0.461575	0.539256	0.516907	0.506371
RP11-635N19.1	2177	7.31324e-14	3.69698e-13	0.507839	0.54344	0.510084	0.542104	0.511675	0.531054	0.505982	0.509557	0.522421	0.571579	0.503895	0.505379	0.531003	0.539702	0.512846	0.519943	0.537564	0.53854	0.538085
USP38	2177	6.58904e-08	2.03168e-07	0.543116	0.522179	0.542528	0.515421	0.50421	0.495878	0.552486	0.493185	0.513643	0.546724	0.494756	0.497569	0.538727	0.548885	0.477108	0.487603	0.48821	0.478704	0.515048
UCN2	2177	0.000317742	0.000657566	0.505256	0.511823	0.507511	0.493095	0.492942	0.509898	0.508975	0.512397	0.512397	0.510226	0.494628	0.503812	0.507008	0.509668	0.512397	0.509702	0.512397	0.512397	0.512397
LINC00683	2177	0.0473473	0.0744117	0.504892	0.505074	0.505587	0.503618	0.503755	0.505378	0.506198	0.505172	0.500958	0.506198	0.505148	0.505134	0.506198	0.506198	0.504594	0.500741	0.506198	0.506198	0.502014
NUCKS1	2178	5.78209e-14	2.9486e-13	0.427652	0.287297	0.46421	0.324289	0.464586	0.459333	0.514592	0.172193	0.46768	0.671326	0.132671	0.438057	0.607813	0.472016	0.478045	0.355709	0.499416	0.125844	0.021281
CMC1	2179	8.97523e-14	4.5074e-13	0.301071	0.541243	0.393954	0.483509	0.49936	0.516302	0.465367	0.513757	0.538639	0.6276	0.474609	0.467566	0.448694	0.464748	0.468592	0.478777	0.53042	0.464025	0.562431
SGF29	2179	7.77263e-05	0.000174179	0.52032	0.479024	0.526922	0.522837	0.490111	0.481892	0.526177	0.489758	0.506341	0.525017	0.482157	0.486931	0.526705	0.519558	0.472203	0.52951	0.485269	0.486631	0.453685
RP1-102K2.8	2179	0.029439	0.0476669	0.505219	0.503379	0.505592	0.504258	0.501325	0.506198	0.505352	0.506198	0.503088	0.506198	0.505148	0.504052	0.506198	0.506198	0.506198	0.506198	0.506198	0.506198	0.506198
REPIN1	2180	8.55899e-14	4.30864e-13	0.504286	0.502738	0.573572	0.553071	0.433358	0.408693	0.554249	0.478866	0.495876	0.633378	0.442175	0.373789	0.539923	0.601446	0.361273	0.572606	0.57389	0.464349	0.427789
SLC4A1AP	2181	4.27621e-07	1.21557e-06	0.540373	0.518656	0.55699	0.536561	0.50242	0.530913	0.560391	0.518025	0.538691	0.558293	0.487208	0.505798	0.569438	0.55216	0.521783	0.54368	0.501739	0.533666	0.476154
PVRL2	2181	0.000162439	0.000348624	0.488452	0.542106	0.508666	0.458431	0.470822	0.487881	0.526936	0.498724	0.505538	0.479763	0.466314	0.46224	0.510656	0.520544	0.521453	0.437478	0.538007	0.48894	0.499432
AC004540.4	2182	0.000612677	0.00123164	0.509746	0.34409	0.511778	0.508489	0.433042	0.468644	0.511533	0.512397	0.511336	0.511311	0.429699	0.414595	0.51103	0.508253	0.4189	0.504155	0.26451	0.400772	0.269284
DNAJA4	2182	0.0331457	0.0532847	0.500369	0.508027	0.50783	0.498822	0.503458	0.513172	0.509588	0.496248	0.502821	0.512152	0.479022	0.495022	0.509653	0.506805	0.511631	0.486323	0.513634	0.516529	0.508333
CDC40	2183	4.67564e-09	1.60528e-08	0.525245	0.499709	0.574051	0.521352	0.492487	0.476257	0.583923	0.475671	0.501872	0.572892	0.466736	0.486846	0.581763	0.582589	0.448512	0.528982	0.510109	0.466226	0.455682
NUMB	2183	4.77817e-05	0.000109745	0.508014	0.512439	0.54245	0.385668	0.517493	0.42122	0.546716	0.49455	0.499008	0.546785	0.513223	0.5284	0.536584	0.539117	0.39507	0.283125	0.475697	0.469481	0.470696
OBFC1	2183	0.00016869	0.000361074	0.445497	0.532382	0.468809	0.482652	0.497708	0.523929	0.496976	0.510419	0.508239	0.543765	0.483717	0.492822	0.496474	0.476354	0.538933	0.470086	0.551361	0.535597	0.523657
ACAA2	2183	0.00140173	0.00270368	0.390992	0.5444	0.445692	0.459079	0.488149	0.4131	0.500118	0.406514	0.477821	0.504841	0.461122	0.526672	0.491372	0.466864	0.390951	0.51051	0.582855	0.33652	0.534263
ZNF134	2184	1.28669e-10	5.04673e-10	0.548737	0.440827	0.557674	0.531862	0.511092	0.503223	0.559541	0.479715	0.510162	0.570204	0.471105	0.500321	0.561873	0.564835	0.489735	0.527432	0.502813	0.487995	0.407128
FMN2	2184	0.000186511	0.000396051	0.508003	0.479903	0.519104	0.520779	0.477357	0.503556	0.515964	0.471615	0.473835	0.51701	0.476446	0.496696	0.523394	0.519135	0.511842	0.513677	0.46972	0.498866	0.470282
LANCL3	2184	0.000608312	0.00122476	0.505546	0.509034	0.511783	0.498218	0.501847	0.508347	0.511533	0.512397	0.512397	0.511311	0.487384	0.498522	0.512397	0.506906	0.512397	0.504177	0.512397	0.50921	0.508333
ENY2	2185	1.97487e-08	6.38858e-08	0.280019	0.576789	0.344837	0.424571	0.548303	0.534712	0.390691	0.439343	0.475918	0.628681	0.484887	0.531669	0.442926	0.420786	0.482283	0.477688	0.582248	0.474774	0.522228
ZNF592	2185	0.000497145	0.00101011	0.503076	0.49354	0.519558	0.481852	0.502299	0.519398	0.524731	0.48034	0.491058	0.520884	0.47729	0.49605	0.515416	0.522404	0.524668	0.446405	0.513599	0.49896	0.486415
RP11-81A22.5	2185	0.000687094	0.00137305	0.503397	0.509202	0.512167	0.511369	0.505076	0.508127	0.511303	0.493214	0.505004	0.516529	0.500914	0.497284	0.508264	0.512352	0.513387	0.516529	0.513681	0.516529	0.496315
NETO2	2185	0.0190132	0.0314783	0.441529	0.49938	0.439683	0.349463	0.434686	0.488866	0.541023	0.397632	0.486266	0.547932	0.285282	0.278569	0.513884	0.472923	0.473702	0.424722	0.52393	0.428591	0.553134
CH507-154B10.1	2186	1.29135e-09	4.6396e-09	0.527036	0.515857	0.535458	0.50079	0.500573	0.4985	0.527434	0.48563	0.518988	0.533544	0.419017	0.458455	0.534942	0.537803	0.479755	0.504211	0.511404	0.42354	0.507989
SEMA4A	2186	0.049065	0.0768319	0.502604	0.505636	0.504976	0.502941	0.501277	0.50453	0.503637	0.506198	0.50515	0.506198	0.505139	0.501879	0.504848	0.504834	0.504621	0.50347	0.506198	0.506198	0.502049
FANCF	2187	1.37912e-09	4.94548e-09	0.546785	0.484917	0.553764	0.536767	0.509249	0.523489	0.567523	0.507048	0.499715	0.57255	0.517575	0.491905	0.559174	0.544998	0.487722	0.526702	0.464654	0.514449	0.476722
TRAPPC3	2187	0.00166949	0.0031801	0.274234	0.398994	0.31939	0.469891	0.45227	0.463105	0.358891	0.553516	0.571671	0.550939	0.455328	0.503438	0.354413	0.357733	0.469391	0.484493	0.513342	0.473478	0.332937
SMIM1	2188	0.000173479	0.00037015	0.493647	0.510331	0.504187	0.496695	0.502946	0.49955	0.506028	0.510331	0.5082	0.507087	0.506093	0.50061	0.502165	0.496575	0.499234	0.50219	0.510331	0.510331	0.510331
MIEF2	2188	0.000841979	0.00166265	0.510648	0.517168	0.517727	0.513355	0.504665	0.507372	0.522752	0.518827	0.523706	0.518884	0.495595	0.504569	0.517884	0.523267	0.506931	0.507029	0.506093	0.507076	0.521006
RNF207	2189	0.000173479	0.00037015	0.500515	0.510331	0.503561	0.506418	0.497273	0.509497	0.510331	0.510331	0.509308	0.503861	0.506146	0.500753	0.504909	0.507579	0.510331	0.507647	0.510331	0.510331	0.510331
BSCL2	2190	0.00205955	0.00387061	0.501883	0.511263	0.502515	0.501263	0.490219	0.496499	0.507212	0.512397	0.511361	0.510226	0.488078	0.49406	0.505576	0.506872	0.499617	0.5042	0.500887	0.499487	0.508299
FGL2	2190	0.00868043	0.0150267	0.443638	0.506198	0.50009	0.504898	0.503728	0.500347	0.46097	0.505189	0.506198	0.47617	0.505139	0.502952	0.503499	0.50347	0.502977	0.50347	0.503338	0.506198	0.506198
SATB2	2191	4.1155e-10	1.54139e-09	0.538152	0.492971	0.560481	0.499561	0.494718	0.539675	0.566652	0.513297	0.539209	0.572997	0.459078	0.472281	0.563361	0.543032	0.543963	0.48629	0.560513	0.537096	0.474191
PRKAR1A	2191	0.00254229	0.00473457	0.505412	0.525073	0.501407	0.42737	0.494371	0.498428	0.569879	0.526534	0.478951	0.5386	0.527457	0.548019	0.445818	0.48473	0.497082	0.322202	0.517346	0.498515	0.460916
ARHGEF6	2192	8.65714e-09	2.8904e-08	0.525451	0.511632	0.542315	0.538156	0.375929	0.491217	0.554437	0.486429	0.502411	0.55153	0.366314	0.367871	0.549333	0.524209	0.497828	0.468761	0.553929	0.519702	0.479976
EPHX4	2192	0.000173479	0.00037015	0.495332	0.510331	0.507885	0.503897	0.501456	0.508697	0.506055	0.510331	0.510331	0.508203	0.498809	0.500699	0.50086	0.476209	0.510331	0.480271	0.507517	0.50713	0.510331
PRRG3	2193	0.000122265	0.000266097	0.506198	0.506198	0.504976	0.506198	0.495551	0.505371	0.505345	0.50518	0.506198	0.505126	0.505139	0.504034	0.506198	0.504834	0.506198	0.50347	0.506198	0.502917	0.506198
SRM	2194	7.58413e-14	3.83048e-13	0.249744	0.324557	0.187298	0.233086	0.3906	0.256658	0.214967	0.470136	0.534404	0.652035	0.301706	0.231752	0.287879	0.230068	0.20743	0.293119	0.390811	0.21917	0.388946
LINC00954	2194	0.000173479	0.00037015	0.508386	0.510331	0.509714	0.506482	0.501368	0.503748	0.50947	0.510331	0.5093	0.509249	0.503038	0.503945	0.50897	0.507579	0.499274	0.504918	0.507447	0.500729	0.510331
RAB3B	2194	0.00102399	0.00200471	0.488705	0.519721	0.503945	0.51267	0.514682	0.518327	0.526149	0.507314	0.51062	0.505656	0.509087	0.496972	0.512336	0.425804	0.510212	0.479563	0.511918	0.506779	0.526928
CRY2	2195	1.50178e-07	4.47428e-07	0.530375	0.524332	0.530398	0.525527	0.508527	0.510001	0.536772	0.524405	0.521532	0.537882	0.51303	0.517847	0.53557	0.532568	0.512251	0.527376	0.51807	0.518933	0.517528
PALLD	2195	4.07696e-05	9.4239e-05	0.524222	0.473635	0.492799	0.427873	0.530928	0.480828	0.544925	0.408559	0.445694	0.559051	0.474873	0.46753	0.527118	0.510214	0.509994	0.386723	0.509689	0.461162	0.452479
SPIRE2	2195	0.00853383	0.0148369	0.500548	0.515643	0.505614	0.517776	0.505288	0.510464	0.518964	0.511721	0.519777	0.523795	0.489142	0.498379	0.516584	0.52505	0.508357	0.523738	0.505545	0.481878	0.526928
BCL6	2196	6.02319e-06	1.52196e-05	0.483443	0.522247	0.537325	0.496687	0.507108	0.484442	0.516937	0.516901	0.520105	0.528549	0.507886	0.522981	0.538755	0.532612	0.458803	0.480529	0.525074	0.500054	0.503271
PTPN5	2198	6.13656e-06	1.54898e-05	0.51314	0.505888	0.514463	0.488933	0.466838	0.511954	0.514463	0.513428	0.514463	0.514463	0.45975	0.44963	0.514463	0.514463	0.514463	0.514463	0.50035	0.514463	0.514463
VEZT	2199	3.73428e-09	1.29395e-08	0.509342	0.51734	0.590515	0.507194	0.470892	0.533799	0.582115	0.546173	0.535413	0.589911	0.475048	0.464849	0.573851	0.553318	0.524529	0.463641	0.452701	0.556798	0.522934
MINK1	2199	0.000287948	0.000599959	0.514096	0.524224	0.519753	0.497045	0.50087	0.516776	0.53057	0.512853	0.522801	0.527674	0.503165	0.499911	0.529796	0.531176	0.512225	0.49205	0.532731	0.513396	0.529373
CYB5R3	2199	0.00149805	0.00287302	0.336354	0.506534	0.287435	0.381974	0.458617	0.514799	0.27063	0.460452	0.46978	0.427196	0.463601	0.453557	0.339769	0.390468	0.535183	0.436894	0.594411	0.506887	0.459056
LENG9	2199	0.00454246	0.00812983	0.498597	0.493662	0.504971	0.499984	0.495989	0.482414	0.502892	0.512397	0.510292	0.506986	0.501934	0.495253	0.504198	0.501348	0.485346	0.498742	0.486786	0.4963	0.504098
CTC-321K16.1	2200	0.000150024	0.000323172	0.509341	0.510331	0.510331	0.510331	0.506188	0.510331	0.510331	0.510331	0.510331	0.510331	0.504018	0.504956	0.510331	0.510331	0.508727	0.510331	0.510331	0.510331	0.510331
TRIM73	2201	1.38481e-05	3.37327e-05	0.515287	0.519477	0.528115	0.508955	0.458674	0.504781	0.522511	0.506524	0.510253	0.521572	0.460432	0.455859	0.518022	0.523752	0.482738	0.50576	0.487942	0.513504	0.526756
ZNF512B	2202	2.32588e-11	9.69347e-11	0.527977	0.485584	0.552571	0.508347	0.48219	0.487013	0.554137	0.512443	0.53254	0.56225	0.4845	0.484816	0.541372	0.556097	0.448281	0.51462	0.510634	0.495706	0.501791
FAM86B1	2202	1.12306e-05	2.76135e-05	0.49408	0.518513	0.522929	0.485023	0.507513	0.506672	0.521762	0.523099	0.525553	0.531723	0.500681	0.490008	0.51665	0.519347	0.514786	0.509691	0.526288	0.504011	0.526756
TNFRSF10D	2202	0.000122265	0.000266097	0.506198	0.506198	0.506198	0.486059	0.498035	0.506198	0.506198	0.506198	0.506198	0.506198	0.50513	0.504052	0.506198	0.506198	0.506198	0.44353	0.506198	0.506198	0.506198
XX-C2158C12.2	2202	0.000173479	0.00037015	0.508675	0.510331	0.509714	0.509686	0.498079	0.504479	0.508609	0.510331	0.510331	0.509249	0.498668	0.502747	0.510331	0.508955	0.505492	0.510331	0.507447	0.507076	0.510331
ARVCF	2203	4.49813e-08	1.4034e-07	0.526996	0.515099	0.53066	0.520774	0.484283	0.492672	0.533333	0.497055	0.497015	0.531723	0.488856	0.46891	0.533697	0.533682	0.486864	0.516024	0.476479	0.510385	0.518905
PNCK	2203	0.000102767	0.000226915	0.510828	0.507821	0.513846	0.513823	0.507213	0.50624	0.514463	0.506427	0.504085	0.513382	0.500963	0.503963	0.514463	0.511745	0.50501	0.511779	0.494467	0.511289	0.510417
MAP2K3	2203	0.0164647	0.0275266	0.425491	0.509244	0.426533	0.393986	0.482723	0.528981	0.464092	0.507825	0.505383	0.519549	0.469246	0.449523	0.491129	0.490566	0.538484	0.376505	0.539385	0.53268	0.532163
GRM3	2204	0.000162927	0.000349404	0.507036	0.510331	0.510331	0.510331	0.486801	0.50951	0.510331	0.509321	0.509265	0.510331	0.461975	0.441632	0.510331	0.508977	0.510331	0.510331	0.490381	0.510331	0.510331
RPA1	2204	0.000207701	0.000439277	0.463626	0.460471	0.46409	0.467801	0.531875	0.468061	0.525121	0.444595	0.518884	0.521261	0.417478	0.507565	0.560287	0.485342	0.487947	0.489815	0.552482	0.332739	0.46386
ANKHD1	2205	3.37953e-07	9.70498e-07	0.534561	0.516935	0.538687	0.507413	0.508224	0.48923	0.535971	0.508231	0.51351	0.539221	0.502585	0.500971	0.538127	0.540966	0.470124	0.494116	0.517253	0.481878	0.510606
NALCN	2205	8.79336e-06	2.18589e-05	0.512504	0.507199	0.514463	0.513818	0.498264	0.509486	0.514463	0.488241	0.493698	0.514463	0.489388	0.483449	0.514463	0.511689	0.512872	0.514463	0.514463	0.514463	0.510313
KIF1C	2205	9.51731e-06	2.35405e-05	0.432791	0.478583	0.470341	0.387375	0.502845	0.495813	0.48267	0.418707	0.463189	0.551653	0.476332	0.481957	0.487879	0.505569	0.448354	0.422072	0.556077	0.434695	0.468733
RP11-6I2.3	2205	0.000173479	0.00037015	0.508697	0.510331	0.509098	0.510331	0.487533	0.506222	0.510331	0.509287	0.509308	0.509249	0.501934	0.505018	0.510331	0.510331	0.508766	0.510331	0.510331	0.50393	0.510331
UXT	2206	9.22937e-14	4.62677e-13	0.324643	0.456936	0.474241	0.457463	0.502777	0.450025	0.452023	0.404845	0.429083	0.648353	0.493577	0.518844	0.482617	0.547365	0.390291	0.544713	0.582528	0.412224	0.341133
RP11-692D12.1	2206	0.0128075	0.0216746	0.503905	0.505641	0.506198	0.504237	0.503741	0.502035	0.506198	0.504153	0.503054	0.506198	0.505121	0.500842	0.506198	0.504834	0.49668	0.503515	0.506198	0.493288	0.506198
SNCG	2207	0.000173479	0.00037015	0.506768	0.510331	0.506021	0.510331	0.475823	0.510331	0.507749	0.509329	0.510331	0.510331	0.498774	0.502819	0.500804	0.504828	0.510331	0.504873	0.510331	0.510331	0.510331
CXCL8	2207	0.00868043	0.0150267	0.502595	0.506198	0.503142	0.421579	0.502117	0.488767	0.48998	0.506198	0.506198	0.491184	0.505121	0.505116	0.503499	0.500741	0.482336	0.457106	0.491969	0.486834	0.506198
C10orf90	2208	0.000173479	0.00037015	0.448365	0.510331	0.486348	0.421884	0.47857	0.508669	0.479363	0.441316	0.446221	0.497356	0.490404	0.496442	0.492683	0.504828	0.510331	0.488457	0.510331	0.510331	0.510331
NOC3L	2209	5.64736e-08	1.74836e-07	0.533502	0.526626	0.555785	0.485794	0.479305	0.527258	0.569349	0.49542	0.52155	0.549744	0.449007	0.447376	0.573124	0.568377	0.531144	0.498855	0.564015	0.535462	0.545351
WDR48	2209	8.08126e-07	2.23832e-06	0.513675	0.502607	0.532025	0.512924	0.507129	0.490414	0.533779	0.484274	0.496877	0.548177	0.503868	0.524736	0.52416	0.532896	0.443476	0.499966	0.448172	0.465821	0.467786
GORAB	2209	0.00297912	0.00551033	0.493532	0.52318	0.521669	0.509474	0.490664	0.503775	0.503282	0.508273	0.522076	0.533942	0.472121	0.493267	0.525917	0.519748	0.506482	0.517562	0.517556	0.492438	0.533471
LLNLR-268E12.1	2209	0.00933919	0.0161042	0.505208	0.503356	0.506198	0.506198	0.503721	0.503696	0.504491	0.502083	0.503037	0.506198	0.505121	0.505107	0.504848	0.504834	0.498191	0.506198	0.500619	0.506198	0.497899
TRMU	2210	1.65894e-07	4.91795e-07	0.536172	0.491796	0.547226	0.539995	0.529364	0.530463	0.551858	0.485026	0.538544	0.572393	0.432038	0.501345	0.562006	0.575449	0.522589	0.531957	0.529463	0.454302	0.392183
MEDAG	2210	0.000173479	0.00037015	0.502797	0.510331	0.50114	0.509051	0.498092	0.510331	0.50947	0.510331	0.510331	0.509249	0.499886	0.503874	0.500815	0.510331	0.510331	0.5021	0.510331	0.510331	0.510331
MLH3	2210	0.000304235	0.000631476	0.519306	0.450614	0.540025	0.481389	0.515032	0.449377	0.538382	0.483598	0.461663	0.539186	0.52198	0.527082	0.540088	0.54306	0.435297	0.447224	0.464584	0.430913	0.453547
ZCCHC17	2211	9.44232e-14	4.72789e-13	0.372992	0.402851	0.470456	0.24256	0.537662	0.416758	0.411739	0.428975	0.454192	0.645434	0.487445	0.374092	0.576132	0.535174	0.425224	0.485672	0.471284	0.374683	0.417321
FBLN5	2211	7.84163e-05	0.000175538	0.509665	0.510331	0.510331	0.505826	0.499791	0.505361	0.510331	0.50327	0.496843	0.510331	0.50302	0.499679	0.510331	0.510331	0.510331	0.491343	0.510331	0.510331	0.50625
MYOM1	2211	0.000218372	0.000460863	0.506889	0.510524	0.50645	0.513807	0.506313	0.507811	0.503275	0.500376	0.496506	0.513382	0.508238	0.489977	0.513113	0.510325	0.511321	0.514463	0.514463	0.508116	0.514463
MRPL48	2211	0.000356299	0.000732325	0.455418	0.472914	0.455658	0.513655	0.515521	0.487504	0.508881	0.442601	0.528865	0.56236	0.433225	0.498121	0.504545	0.531075	0.488824	0.559378	0.486506	0.450143	0.3526
TMLHE	2211	0.00582448	0.0103191	0.504121	0.52685	0.52109	0.510293	0.508548	0.527594	0.513073	0.526821	0.52739	0.528751	0.506049	0.50488	0.502953	0.520227	0.520093	0.505098	0.537494	0.530789	0.526412
RGL3	2212	8.79336e-06	2.18589e-05	0.510573	0.496469	0.514463	0.513807	0.487684	0.513622	0.512749	0.500275	0.497744	0.514463	0.497679	0.496389	0.514463	0.514463	0.512885	0.511779	0.514463	0.511262	0.502187
SLTM	2212	0.00134423	0.00259693	0.402355	0.454604	0.449687	0.370038	0.430059	0.576549	0.478269	0.406247	0.465769	0.568716	0.382196	0.423206	0.460441	0.441213	0.549356	0.384589	0.508229	0.531883	0.385675
RP11-378J18.8	2213	2.56421e-05	6.04184e-05	0.515839	0.519595	0.518156	0.508891	0.514823	0.519498	0.521577	0.514028	0.516404	0.525743	0.504229	0.512067	0.52135	0.525462	0.512951	0.5053	0.512817	0.511073	0.502445
HIP1R	2214	5.98247e-09	2.03653e-08	0.518067	0.484632	0.532439	0.507895	0.470326	0.505553	0.538626	0.468379	0.480711	0.533373	0.444127	0.428345	0.534149	0.529661	0.474203	0.519359	0.386912	0.500486	0.45823
VAC14-AS1	2214	5.87262e-06	1.48815e-05	0.510009	0.510331	0.509719	0.510331	0.50306	0.507856	0.510331	0.510331	0.510331	0.510331	0.507205	0.50822	0.510331	0.510331	0.507149	0.510331	0.510331	0.510331	0.510331
PPIC	2215	0.00163393	0.00311589	0.363456	0.409543	0.370581	0.445026	0.480572	0.392027	0.401056	0.446949	0.437477	0.334045	0.483124	0.460552	0.336138	0.377693	0.378759	0.352127	0.553509	0.396667	0.396522
PHC2	2217	9.93906e-14	4.97071e-13	0.50904	0.407197	0.55305	0.33774	0.414881	0.391114	0.54873	0.530954	0.553063	0.622776	0.339107	0.381635	0.553102	0.578925	0.4048	0.334037	0.411402	0.318803	0.419594
INPPL1	2217	7.77522e-07	2.15852e-06	0.522035	0.489702	0.549472	0.465861	0.488965	0.466372	0.543984	0.454444	0.480857	0.543021	0.483242	0.465384	0.538105	0.548662	0.436076	0.48273	0.55589	0.470723	0.464118
PPP1R1B	2217	0.000162927	0.000349404	0.508064	0.510331	0.510331	0.510331	0.505457	0.50208	0.50947	0.508311	0.509308	0.510331	0.502932	0.506038	0.510331	0.510331	0.505545	0.510331	0.510331	0.510331	0.510331
RP11-307B6.3	2217	0.000264472	0.000553167	0.509338	0.508041	0.510331	0.509686	0.507041	0.504438	0.50947	0.500089	0.500845	0.510331	0.507187	0.502685	0.510331	0.510331	0.507136	0.50758	0.510331	0.500486	0.510331
GSPT1	2217	0.00377711	0.00684068	0.429454	0.465396	0.493692	0.528717	0.475756	0.520256	0.508055	0.414246	0.491007	0.465139	0.423963	0.458495	0.572661	0.483454	0.506469	0.574582	0.480471	0.433439	0.345954
ZNF639	2218	4.23575e-12	1.87817e-11	0.526936	0.507057	0.527201	0.552967	0.536614	0.564887	0.554047	0.49269	0.547305	0.611632	0.475514	0.513612	0.567025	0.550227	0.542068	0.550777	0.554501	0.546981	0.444267
DCUN1D5	2218	3.56301e-05	8.28862e-05	0.462151	0.536787	0.435179	0.510301	0.541663	0.499049	0.488701	0.492361	0.545843	0.582601	0.513439	0.504644	0.497163	0.483549	0.499835	0.516001	0.48423	0.51368	0.513619
PIGL	2218	6.15429e-05	0.000139283	0.5236	0.514104	0.52908	0.532464	0.513961	0.493898	0.538061	0.533354	0.529702	0.515277	0.507816	0.522255	0.534645	0.53318	0.503301	0.532294	0.512607	0.477799	0.508092
TMEM14C	2218	0.00168139	0.00320132	0.354426	0.489772	0.318776	0.500525	0.430022	0.420602	0.347505	0.339519	0.433789	0.471547	0.506163	0.469436	0.296287	0.377136	0.437092	0.501886	0.603493	0.405121	0.518044
HNRNPR	2218	0.00185797	0.00352359	0.445804	0.355031	0.428804	0.422044	0.425263	0.430603	0.455542	0.504867	0.581842	0.498109	0.259812	0.391698	0.552342	0.451048	0.434096	0.475252	0.397862	0.309431	0.209883
MACROD2	2219	7.75122e-05	0.000173745	0.509671	0.510331	0.510331	0.499173	0.485699	0.504458	0.510331	0.469405	0.473611	0.510331	0.476578	0.464814	0.510331	0.510331	0.505518	0.419523	0.504564	0.510331	0.510331
EIF2B2	2220	5.55989e-05	0.000126425	0.513924	0.453184	0.535209	0.480704	0.523674	0.431901	0.541824	0.431366	0.455029	0.53958	0.491815	0.514044	0.539989	0.541244	0.435944	0.511274	0.466265	0.411927	0.412844
KAT2A	2220	0.0338591	0.0543539	0.50633	0.506931	0.524504	0.518707	0.473818	0.454429	0.51871	0.516318	0.519255	0.51301	0.451961	0.460005	0.507129	0.525774	0.429435	0.537168	0.508708	0.45252	0.503616
C1orf123	2221	1.08713e-13	5.42245e-13	0.480924	0.454937	0.51883	0.553034	0.478941	0.484875	0.5318	0.402069	0.450952	0.617567	0.42442	0.424493	0.563135	0.530385	0.470084	0.522323	0.521653	0.407673	0.420472
RIC8A	2221	4.05779e-13	1.93685e-12	0.546893	0.554703	0.532664	0.520736	0.538666	0.53719	0.571816	0.507107	0.533386	0.614985	0.508722	0.540236	0.562281	0.562919	0.541943	0.514306	0.564972	0.513585	0.48719
CP	2221	7.6618e-05	0.000171837	0.509676	0.509202	0.507279	0.509696	0.506262	0.50869	0.510331	0.510331	0.5093	0.509258	0.507179	0.508211	0.508992	0.510331	0.510331	0.510331	0.510331	0.507076	0.510331
KCNN4	2221	0.000173479	0.00037015	0.388407	0.510331	0.434563	0.307262	0.506262	0.509497	0.432337	0.5063	0.498896	0.363514	0.498756	0.493178	0.458749	0.456896	0.510331	0.409798	0.510331	0.510331	0.510331
TRIM21	2223	1.90345e-05	4.56731e-05	0.518388	0.522774	0.526006	0.513398	0.51667	0.52305	0.527671	0.520754	0.517003	0.525152	0.510515	0.51367	0.531636	0.530184	0.52045	0.508332	0.527081	0.523281	0.525069
TGFBI	2223	0.000232705	0.000489823	0.328574	0.516342	0.45364	0.40054	0.482666	0.498744	0.474294	0.50349	0.49149	0.386985	0.494606	0.500566	0.42097	0.410299	0.502871	0.205096	0.518595	0.505874	0.518595
NMNAT2	2223	0.00143232	0.00275763	0.506089	0.509197	0.509714	0.509686	0.498864	0.510331	0.510331	0.508286	0.493569	0.509267	0.50717	0.507102	0.510331	0.510331	0.510331	0.510331	0.496171	0.510331	0.510331
ENHO	2224	6.30046e-09	2.13101e-08	0.507615	0.434502	0.523024	0.517043	0.410426	0.384727	0.534229	0.179448	0.298038	0.533999	0.343846	0.2913	0.50676	0.529421	0.389341	0.521638	0.277817	0.33964	0.441684
PGM2	2224	3.20013e-06	8.3763e-06	0.528037	0.477198	0.528307	0.504726	0.504557	0.511223	0.526403	0.481443	0.501156	0.530405	0.464146	0.483213	0.532893	0.528547	0.499802	0.523828	0.516809	0.463782	0.456129
RP11-679C8.2	2224	0.000300048	0.000623782	0.508683	0.507479	0.510331	0.510331	0.503772	0.495408	0.50947	0.502142	0.498663	0.510331	0.50717	0.502872	0.50897	0.510331	0.494541	0.504784	0.504681	0.484457	0.502032
CTC-338M12.5	2225	9.81273e-07	2.6953e-06	0.509303	0.499641	0.524324	0.518335	0.508672	0.520105	0.524201	0.506815	0.501479	0.525743	0.495222	0.47872	0.522689	0.524019	0.522179	0.515923	0.524163	0.520594	0.481939
THUMPD2	2226	1.61219e-08	5.25386e-08	0.539007	0.458528	0.553829	0.529132	0.506269	0.517198	0.552029	0.449403	0.492296	0.560762	0.466678	0.494902	0.56	0.547571	0.438512	0.519841	0.532241	0.453249	0.43812
RP11-596D21.1	2226	0.000259287	0.000542793	0.509349	0.509193	0.510331	0.505741	0.505342	0.500288	0.50947	0.510331	0.507134	0.510331	0.507161	0.504911	0.510331	0.510331	0.507136	0.504828	0.495961	0.50393	0.510331
GAS8	2227	2.12601e-09	7.50718e-09	0.535379	0.537946	0.549889	0.522543	0.515639	0.524395	0.541444	0.529881	0.524215	0.546124	0.487063	0.493677	0.543124	0.548868	0.518826	0.529599	0.551373	0.523524	0.525517
MAP1S	2227	1.73376e-06	4.64192e-06	0.52773	0.492899	0.53831	0.510127	0.5215	0.536349	0.544977	0.501276	0.506651	0.540005	0.493569	0.505415	0.544997	0.541952	0.532074	0.53847	0.524828	0.503079	0.456457
RP11-166B2.1	2227	0.000600095	0.00120966	0.506368	0.509755	0.508482	0.510331	0.502039	0.502722	0.510331	0.510331	0.510331	0.509249	0.507161	0.508184	0.504887	0.506204	0.497511	0.510331	0.484685	0.500486	0.510331
GNPDA2	2228	3.29526e-06	8.61326e-06	0.541605	0.5211	0.534844	0.504218	0.485109	0.49409	0.532173	0.513107	0.524733	0.544597	0.443283	0.474948	0.537642	0.54189	0.488316	0.509702	0.483308	0.475477	0.509917
ZSCAN25	2228	0.00122792	0.00238152	0.514152	0.507775	0.522889	0.510719	0.517281	0.500951	0.520741	0.521046	0.515244	0.527302	0.50648	0.510486	0.518066	0.522176	0.506792	0.515664	0.505942	0.503795	0.491167
ARHGAP44	2228	0.00201522	0.00380035	0.504139	0.509778	0.508482	0.504494	0.507088	0.505368	0.508609	0.509312	0.510331	0.509249	0.507161	0.507084	0.510331	0.506237	0.50239	0.50219	0.504564	0.503795	0.510331
NME2	2229	4.89941e-09	1.67854e-08	0.48829	0.536887	0.504681	0.461782	0.499939	0.478453	0.502739	0.510394	0.519497	0.561012	0.491164	0.490533	0.519868	0.52877	0.428643	0.496497	0.555773	0.41984	0.529132
RAB14	2229	3.16679e-08	1.00363e-07	0.561614	0.465813	0.593442	0.533941	0.494095	0.473123	0.599982	0.428865	0.439216	0.590528	0.463403	0.473163	0.601758	0.569429	0.483016	0.508905	0.473677	0.488859	0.424174
KLHDC3	2230	1.17359e-13	5.84162e-13	0.464992	0.463094	0.4734	0.465631	0.497904	0.394745	0.484168	0.366957	0.480003	0.623459	0.417232	0.510126	0.5253	0.527021	0.38068	0.427237	0.450717	0.266164	0.332541
CAND1	2231	1.83915e-07	5.43141e-07	0.522275	0.49486	0.588573	0.489145	0.51994	0.506631	0.580338	0.490569	0.504374	0.533636	0.486293	0.519192	0.59892	0.566795	0.491604	0.465146	0.453215	0.422649	0.444525
THRA	2232	1.3847e-11	5.87852e-11	0.508593	0.557604	0.502865	0.497423	0.489895	0.399938	0.521222	0.538884	0.558904	0.597134	0.516221	0.502177	0.471835	0.546106	0.375531	0.458925	0.305622	0.450481	0.530682
TUBE1	2232	0.000179235	0.00038161	0.494936	0.528305	0.513774	0.516764	0.526526	0.513248	0.532319	0.510546	0.519548	0.548072	0.494883	0.528409	0.522545	0.534216	0.508119	0.53171	0.553159	0.481121	0.506749
MYO1F	2232	0.0017759	0.00337364	0.505402	0.509764	0.509714	0.506434	0.504645	0.490328	0.506895	0.508319	0.508226	0.509249	0.507152	0.501746	0.506281	0.507579	0.492884	0.510331	0.507471	0.50713	0.510331
FAM114A2	2233	7.66004e-09	2.57176e-08	0.542187	0.51825	0.546712	0.527909	0.524335	0.491097	0.559663	0.505797	0.496963	0.549709	0.496958	0.517277	0.551956	0.551725	0.478996	0.526657	0.504693	0.474126	0.477583
MRAS	2233	0.01299	0.0219614	0.362357	0.423325	0.36145	0.393504	0.373236	0.515959	0.395203	0.40386	0.422514	0.535982	0.366898	0.287894	0.36735	0.448531	0.542062	0.375337	0.472872	0.53349	0.46219
GJB2	2234	0.00536772	0.00955408	0.501659	0.51461	0.49999	0.450089	0.509667	0.515273	0.512529	0.505527	0.495777	0.49561	0.506049	0.507935	0.492364	0.510208	0.513862	0.386162	0.518595	0.515449	0.518595
ZNF195	2235	8.00523e-12	3.46393e-11	0.54212	0.489716	0.560466	0.521132	0.471546	0.463256	0.562952	0.48593	0.506548	0.576175	0.469597	0.459818	0.557245	0.550645	0.41754	0.548621	0.435915	0.459866	0.455923
PRRC2B	2235	3.92664e-09	1.35809e-08	0.529036	0.468875	0.592469	0.448187	0.43654	0.46106	0.575049	0.452729	0.481664	0.577317	0.466577	0.468759	0.594804	0.557534	0.443258	0.43147	0.433499	0.438773	0.407989
SIAE	2235	1.3713e-08	4.49999e-08	0.523425	0.508819	0.535169	0.531484	0.503539	0.519728	0.540855	0.495209	0.482824	0.52819	0.497837	0.510126	0.528011	0.530853	0.521506	0.515181	0.531517	0.502593	0.506749
AGPAT3	2235	0.00179218	0.00340266	0.502329	0.485323	0.51048	0.494682	0.466059	0.525212	0.520264	0.473555	0.455167	0.532865	0.452778	0.438716	0.51908	0.533832	0.526021	0.515305	0.556801	0.522012	0.460107
GSTM5	2235	0.00331074	0.00607702	0.492624	0.507705	0.507661	0.508264	0.495234	0.504949	0.507407	0.455382	0.463422	0.508264	0.502972	0.507205	0.505576	0.506917	0.50668	0.508264	0.508264	0.508264	0.504167
XPA	2236	1.24928e-13	6.21286e-13	0.514622	0.479054	0.562912	0.522197	0.475557	0.515966	0.568833	0.484527	0.48084	0.602439	0.481572	0.507899	0.548848	0.570582	0.499063	0.532766	0.475744	0.51823	0.442149
FHIT	2236	0.000194842	0.000412962	0.488187	0.541709	0.532596	0.495456	0.475227	0.398853	0.533016	0.433994	0.449141	0.53505	0.47602	0.465473	0.505769	0.5389	0.368132	0.502886	0.509502	0.397275	0.53855
LYRM7	2237	1.26582e-13	6.29139e-13	0.530004	0.480295	0.539339	0.527403	0.498581	0.402275	0.563231	0.521772	0.53355	0.601445	0.453983	0.467027	0.576248	0.572693	0.397328	0.52549	0.414355	0.400516	0.408385
CTSA	2238	5.07942e-07	1.43326e-06	0.524042	0.468696	0.555261	0.501033	0.394173	0.474417	0.546437	0.495107	0.500078	0.441606	0.377185	0.432076	0.558612	0.558096	0.476355	0.523648	0.560583	0.429914	0.41312
FLVCR1	2238	6.03841e-07	1.68943e-06	0.519699	0.485463	0.524484	0.516063	0.50753	0.505265	0.537239	0.481502	0.513311	0.53515	0.482645	0.49764	0.548022	0.528692	0.506799	0.505974	0.503805	0.489359	0.518629
BUD13	2238	0.000785556	0.00155762	0.511454	0.496082	0.51875	0.500128	0.522663	0.512747	0.527852	0.472325	0.522818	0.537873	0.483867	0.509119	0.535592	0.527868	0.510403	0.514216	0.5127	0.481094	0.504614
CARHSP1	2239	1.2893e-13	6.4062e-13	0.371475	0.463211	0.33751	0.33971	0.529782	0.435017	0.412875	0.31612	0.501838	0.653278	0.43741	0.517526	0.491559	0.54414	0.484184	0.454343	0.368422	0.246394	0.492011
CCDC113	2239	0.000874245	0.00172414	0.50559	0.506268	0.515538	0.507055	0.496791	0.497199	0.509066	0.507521	0.505193	0.517496	0.493652	0.488859	0.517212	0.513015	0.50604	0.507636	0.498763	0.502728	0.518595
WTIP	2239	0.023892	0.0391099	0.488269	0.510013	0.495024	0.489257	0.512471	0.514854	0.50053	0.485288	0.498706	0.515163	0.493591	0.494897	0.504055	0.508042	0.515895	0.484729	0.520661	0.511262	0.516667
DENND6B	2240	2.6188e-05	6.16443e-05	0.517332	0.518031	0.524219	0.516245	0.506195	0.519611	0.527783	0.518202	0.507919	0.52967	0.490487	0.504301	0.516198	0.525952	0.525163	0.503324	0.530256	0.517366	0.508988
CBFA2T3	2240	0.000143346	0.000309182	0.507933	0.503223	0.508264	0.508264	0.505824	0.507441	0.508264	0.50725	0.508264	0.508264	0.502972	0.507205	0.508264	0.508264	0.508264	0.508264	0.502638	0.508264	0.504132
LINC01515	2240	0.000137143	0.000297288	0.5139	0.512061	0.509133	0.515234	0.505218	0.512431	0.515672	0.487088	0.507126	0.513246	0.484192	0.497319	0.509664	0.515137	0.511803	0.505614	0.516529	0.503754	0.504236
KIFAP3	2240	0.00167323	0.00318651	0.424739	0.512268	0.526243	0.459055	0.444407	0.548811	0.484464	0.532023	0.544562	0.528427	0.421554	0.456527	0.526331	0.528452	0.511004	0.474241	0.45444	0.536312	0.494025
GPSM1	2241	2.71169e-08	8.64111e-08	0.512475	0.497528	0.536966	0.505984	0.500694	0.500837	0.525191	0.480412	0.502864	0.547906	0.490004	0.485733	0.537752	0.533024	0.496686	0.536966	0.51835	0.507589	0.494938
RP11-326K13.4	2241	0.010241	0.0175837	0.505328	0.506012	0.507651	0.505679	0.503384	0.498366	0.508264	0.506236	0.503088	0.508264	0.501934	0.507205	0.502843	0.508264	0.494006	0.508264	0.496825	0.501837	0.504098
EP300	2242	8.27596e-09	2.77137e-08	0.516765	0.492615	0.569417	0.504057	0.511868	0.492686	0.575847	0.498141	0.48505	0.560596	0.497345	0.488218	0.572843	0.566734	0.445363	0.487255	0.461152	0.476246	0.480234
DPF3	2242	1.10402e-06	3.0138e-06	0.521891	0.379587	0.523057	0.50786	0.473781	0.503686	0.525971	0.455919	0.419702	0.521287	0.481044	0.461496	0.52686	0.522599	0.506271	0.424643	0.392387	0.504132	0.437466
CEACAM19	2242	0.000142392	0.000307559	0.507936	0.5077	0.508264	0.506958	0.504988	0.508264	0.508264	0.507259	0.507238	0.508264	0.506137	0.507205	0.508264	0.508264	0.505122	0.508264	0.502568	0.508264	0.508264
LCOR	2243	2.22529e-09	7.843e-09	0.54077	0.525843	0.56099	0.491339	0.492517	0.534746	0.558841	0.509667	0.529167	0.553754	0.48297	0.518844	0.556143	0.550957	0.51575	0.494251	0.481347	0.514017	0.50699
ZNF329	2243	8.31487e-05	0.000185541	0.521677	0.508726	0.521335	0.514013	0.503674	0.52051	0.519163	0.514771	0.515252	0.525581	0.493951	0.497818	0.526105	0.523245	0.516225	0.509949	0.508615	0.522525	0.508815
SP2-AS1	2243	0.00159732	0.00305126	0.50051	0.508348	0.509901	0.512731	0.499798	0.482479	0.513362	0.51044	0.510132	0.517496	0.501864	0.475313	0.507565	0.514435	0.469398	0.510387	0.492669	0.463944	0.518595
RP11-367J11.3	2243	0.0131619	0.0222387	0.503405	0.507709	0.506448	0.506338	0.497755	0.495902	0.5057	0.504208	0.503088	0.507196	0.506172	0.505058	0.508264	0.506894	0.494072	0.500135	0.505416	0.505023	0.508264
GATSL3	2243	0.0191756	0.0317377	0.495448	0.502873	0.501692	0.498876	0.510813	0.500638	0.506968	0.500194	0.494539	0.514358	0.508045	0.504667	0.50281	0.502662	0.505334	0.500202	0.510833	0.513342	0.508299
MYO10	2244	0.00187935	0.00356215	0.378013	0.308262	0.358746	0.276431	0.314697	0.264339	0.440671	0.215214	0.256578	0.443444	0.276543	0.213959	0.436055	0.46839	0.207258	0.380031	0.581804	0.187193	0.250207
SH3TC1	2244	0.0134293	0.0226632	0.499814	0.507695	0.499122	0.495381	0.506653	0.507441	0.501435	0.49918	0.497826	0.500727	0.506172	0.505076	0.501532	0.500067	0.508264	0.467728	0.508264	0.508264	0.508264
ATG3	2245	1.42242e-13	7.05309e-13	0.346124	0.46642	0.370748	0.532999	0.487192	0.521718	0.42332	0.413722	0.502588	0.638544	0.435018	0.461964	0.483482	0.430019	0.52952	0.552978	0.582201	0.446983	0.423037
CD81-AS1	2245	0.000325853	0.000671796	0.508678	0.509778	0.510331	0.509035	0.507927	0.505402	0.510331	0.508302	0.510331	0.510331	0.504062	0.508193	0.510331	0.508977	0.50398	0.507557	0.510331	0.503822	0.506216
PCDHGA1	2245	0.00678173	0.0119273	0.507276	0.486731	0.507656	0.501777	0.506633	0.504077	0.508264	0.497068	0.487327	0.508264	0.506172	0.498566	0.505565	0.506894	0.498706	0.497417	0.496895	0.505051	0.475069
CDC42SE1	2246	1.42814e-13	7.07935e-13	0.50372	0.448734	0.547396	0.42843	0.400395	0.437179	0.531594	0.337998	0.345028	0.596678	0.362247	0.342432	0.533851	0.555557	0.328823	0.470782	0.469347	0.365662	0.399621
DTYMK	2246	0.00079125	0.00156731	0.283792	0.38596	0.154045	0.412747	0.500219	0.457106	0.298413	0.186643	0.517435	0.575291	0.108432	0.429017	0.471934	0.289139	0.498884	0.526871	0.59496	0.125993	0.0422176
CYB5R1	2247	2.95667e-06	7.75711e-06	0.538055	0.546569	0.543044	0.535327	0.464111	0.487363	0.542423	0.535086	0.540606	0.509254	0.481897	0.48421	0.539107	0.562028	0.515988	0.511476	0.548793	0.528629	0.523967
AC138969.4	2247	0.00100995	0.00197881	0.507621	0.5077	0.508264	0.505695	0.505015	0.504983	0.508264	0.503194	0.505159	0.507205	0.506172	0.507187	0.506931	0.506894	0.505096	0.508264	0.505486	0.508264	0.508264
NDUFAF1	2247	0.00086735	0.00171115	0.510642	0.472467	0.51458	0.524809	0.495089	0.54251	0.541897	0.456831	0.496679	0.49645	0.475681	0.468443	0.521278	0.530162	0.541388	0.533563	0.553322	0.51869	0.41844
RBMS3	2247	0.0229413	0.0376378	0.462567	0.506571	0.494231	0.451205	0.505002	0.459254	0.504836	0.508264	0.508264	0.497531	0.504053	0.507196	0.47849	0.486478	0.449344	0.423778	0.494047	0.430265	0.508264
POP4	2248	4.96231e-06	1.26585e-05	0.492075	0.427579	0.496432	0.519682	0.464947	0.452706	0.506439	0.441853	0.488871	0.570887	0.448743	0.459907	0.516518	0.542915	0.460882	0.556998	0.497082	0.394588	0.358747
LMOD3	2248	0.00215823	0.00404524	0.494421	0.515615	0.513814	0.495986	0.496178	0.512438	0.512794	0.510631	0.518617	0.515154	0.50619	0.503714	0.51514	0.509479	0.495498	0.493308	0.509198	0.507913	0.516667
ABCB1	2249	4.44927e-06	1.14033e-05	0.508264	0.5077	0.508264	0.507622	0.494425	0.508264	0.508264	0.508264	0.508264	0.508264	0.501978	0.507196	0.508264	0.508264	0.508264	0.508264	0.49972	0.508264	0.508264
AC009120.10	2249	0.000714366	0.0014235	0.50761	0.508264	0.507651	0.506327	0.504233	0.503288	0.508264	0.504225	0.504063	0.508264	0.506172	0.505076	0.506909	0.508264	0.501914	0.505592	0.502615	0.501837	0.508264
RNF166	2250	1.52257e-13	7.53195e-13	0.542615	0.518798	0.539209	0.519949	0.522373	0.502986	0.558736	0.520336	0.536539	0.576135	0.473497	0.515576	0.55692	0.550539	0.509307	0.483089	0.503222	0.449373	0.501463
CANT1	2250	0.00220837	0.0041383	0.519177	0.539676	0.523002	0.498924	0.498274	0.524979	0.528138	0.511949	0.55145	0.515251	0.407851	0.485208	0.547383	0.54698	0.515658	0.524524	0.550661	0.461784	0.415771
RNASEH2A	2250	0.0128726	0.0217782	0.434212	0.356967	0.446393	0.48588	0.513607	0.478186	0.482245	0.285323	0.529107	0.506579	0.252594	0.434944	0.544799	0.482084	0.496937	0.550373	0.514941	0.238319	0.209452
SERPING1	2250	0.00839987	0.0146146	0.506963	0.498092	0.507651	0.506321	0.494439	0.496774	0.508264	0.479854	0.483178	0.508264	0.50087	0.507196	0.506909	0.508264	0.503538	0.486503	0.505393	0.501837	0.491701
PTPN7	2251	3.8846e-06	1.00709e-05	0.511734	0.510671	0.511783	0.509763	0.480303	0.500714	0.511533	0.502129	0.497636	0.511311	0.498681	0.476596	0.509664	0.512397	0.496449	0.506872	0.498062	0.496138	0.512397
RP11-21A7A.4	2251	4.44927e-06	1.14033e-05	0.508264	0.508264	0.508264	0.508264	0.50337	0.50659	0.508264	0.50725	0.50616	0.508264	0.505091	0.507196	0.508264	0.508264	0.50668	0.508264	0.502615	0.508264	0.508264
GLYR1	2253	4.06568e-08	1.27319e-07	0.530464	0.467432	0.540364	0.472985	0.436365	0.461389	0.564952	0.454757	0.458643	0.561371	0.414498	0.443707	0.548342	0.5687	0.456394	0.471636	0.483705	0.422838	0.425448
ANKRD46	2253	2.26535e-06	6.0079e-06	0.524338	0.47793	0.546737	0.528947	0.501497	0.487507	0.547719	0.505273	0.505081	0.547494	0.503693	0.502707	0.552309	0.515838	0.474863	0.54249	0.414531	0.487117	0.501171
RFWD2	2253	5.87516e-06	1.48857e-05	0.494525	0.501588	0.522914	0.503345	0.529893	0.494975	0.528619	0.478654	0.504162	0.560955	0.483643	0.503121	0.542259	0.532857	0.478527	0.467616	0.506163	0.47233	0.481457
ADARB1	2253	0.000222961	0.000470311	0.489113	0.51638	0.508197	0.386754	0.508982	0.510399	0.481213	0.502615	0.506086	0.507634	0.508317	0.493312	0.495118	0.506137	0.517057	0.483348	0.495809	0.506009	0.518595
RP11-74J13.8	2253	0.0489184	0.0766806	0.502395	0.506571	0.506433	0.504378	0.505015	0.501613	0.506557	0.50725	0.507221	0.508264	0.506163	0.506127	0.505554	0.506894	0.506693	0.505547	0.508264	0.498569	0.508264
DMTN	2254	0.000202653	0.000428869	0.466467	0.51655	0.508898	0.513639	0.491907	0.516151	0.476106	0.375965	0.387623	0.52162	0.501033	0.485711	0.519939	0.517125	0.518074	0.517225	0.517008	0.519554	0.510623
SDHAF4	2255	1.63162e-13	8.04781e-13	0.523468	0.49827	0.546857	0.516987	0.503445	0.529705	0.549608	0.466642	0.492879	0.559917	0.471123	0.479637	0.542077	0.549364	0.520232	0.519437	0.528832	0.514854	0.51021
POPDC3	2255	0.00121319	0.00235403	0.293569	0.508264	0.312782	0.163282	0.504995	0.508264	0.31513	0.508264	0.508264	0.463151	0.504071	0.507187	0.389223	0.387951	0.50668	0.347534	0.508264	0.508264	0.508264
JAKMIP2	2256	1.4158e-08	4.63696e-08	0.509315	0.416381	0.548095	0.446672	0.423955	0.419531	0.551893	0.388159	0.429959	0.569854	0.420978	0.409198	0.567967	0.527088	0.441766	0.43485	0.341598	0.386782	0.361398
APPL1	2257	1.06394e-10	4.19649e-10	0.454093	0.546187	0.52656	0.568209	0.543001	0.567811	0.573216	0.504251	0.576192	0.627022	0.464067	0.526895	0.58054	0.493373	0.565376	0.551563	0.552575	0.510371	0.490186
NAV2-AS3	2257	0.00429696	0.00771503	0.5061	0.504687	0.506662	0.502633	0.507894	0.492954	0.510331	0.508311	0.508252	0.508177	0.500901	0.50391	0.50492	0.506226	0.500733	0.507624	0.501774	0.503903	0.502101
ANKRD20A4	2257	0.00849673	0.0147755	0.506955	0.504874	0.507651	0.505658	0.503364	0.497495	0.508264	0.503186	0.503054	0.508264	0.500888	0.507187	0.508264	0.508264	0.497109	0.505502	0.499837	0.488927	0.504132
ACAD11	2258	0.0128428	0.0217322	0.50695	0.503195	0.507651	0.504389	0.499285	0.504901	0.507407	0.504174	0.500949	0.508264	0.506154	0.500748	0.508264	0.508264	0.503485	0.505525	0.502591	0.498515	0.504167
C12orf10	2260	1.72509e-13	8.49888e-13	0.488918	0.525866	0.520901	0.536216	0.505406	0.418062	0.525232	0.536903	0.520877	0.621997	0.494013	0.46444	0.5267	0.550578	0.418121	0.552529	0.527758	0.430697	0.455682
MPDU1	2260	4.63711e-07	1.31373e-06	0.527464	0.423624	0.525959	0.473649	0.447727	0.442101	0.556134	0.402128	0.486003	0.495054	0.372063	0.408107	0.554397	0.578646	0.450539	0.507445	0.500479	0.398747	0.361536
C12orf43	2260	3.42884e-07	9.83822e-07	0.531207	0.453384	0.550191	0.510058	0.475476	0.456975	0.550973	0.462759	0.480072	0.562649	0.418217	0.466248	0.565961	0.544018	0.440723	0.536539	0.445627	0.384892	0.405751
NBEA	2260	0.000225203	0.000474863	0.52309	0.527377	0.530897	0.456226	0.460248	0.510166	0.535159	0.523919	0.510184	0.531977	0.461175	0.394299	0.534441	0.538527	0.488448	0.463955	0.451452	0.517717	0.532834
ASNA1	2261	7.3204e-12	3.17903e-11	0.545677	0.332673	0.530817	0.545005	0.469716	0.41682	0.599264	0.370346	0.429834	0.62458	0.409983	0.42074	0.537019	0.580662	0.445997	0.570787	0.482234	0.383514	0.231353
GTF2IRD2B	2261	6.11228e-07	1.70953e-06	0.528866	0.515414	0.539246	0.510604	0.483154	0.48413	0.534333	0.504758	0.513277	0.544509	0.49236	0.498459	0.547813	0.541868	0.442202	0.534495	0.461806	0.513558	0.500172
LGI2	2261	4.37551e-06	1.12863e-05	0.51487	0.382409	0.510959	0.505444	0.490192	0.475378	0.51393	0.476609	0.491347	0.516529	0.445815	0.391805	0.513796	0.516529	0.43465	0.491691	0.447635	0.42878	0.361983
RUNDC3A-AS1	2262	0.00121319	0.00235403	0.505013	0.508264	0.507651	0.506327	0.501732	0.501613	0.507407	0.505205	0.498827	0.508264	0.506137	0.49967	0.508264	0.506894	0.505109	0.508264	0.502545	0.508264	0.504132
FAM200A	2263	2.85508e-09	9.97501e-09	0.531249	0.514591	0.547678	0.5181	0.497678	0.487085	0.549061	0.526137	0.524668	0.546956	0.508774	0.494403	0.542408	0.539156	0.481207	0.513935	0.471203	0.512491	0.481371
PLCG1-AS1	2263	0.000143346	0.000309182	0.507933	0.508264	0.507656	0.508264	0.503323	0.50742	0.507407	0.507234	0.505107	0.508264	0.506137	0.505014	0.508264	0.508264	0.508264	0.508264	0.508264	0.508264	0.504132
PCDHAC1	2263	0.00201991	0.00380035	0.50661	0.505974	0.508264	0.50501	0.504146	0.503206	0.507407	0.502087	0.502993	0.506111	0.505064	0.507178	0.506909	0.506894	0.500264	0.505502	0.508264	0.508264	0.508264
CENPT	2264	7.28159e-07	2.02649e-06	0.528174	0.500714	0.546887	0.512852	0.521969	0.486732	0.551838	0.483243	0.544307	0.543852	0.429022	0.512771	0.565829	0.55852	0.452288	0.515002	0.517229	0.39845	0.399518
RPE65	2264	4.44927e-06	1.14033e-05	0.508264	0.497584	0.508264	0.508264	0.499333	0.46688	0.508264	0.477801	0.474862	0.508264	0.484166	0.46663	0.508264	0.508264	0.465675	0.508264	0.508264	0.495409	0.508264
LATS2	2264	0.0465728	0.0732696	0.495773	0.516692	0.494381	0.46349	0.513728	0.503302	0.511888	0.508615	0.51423	0.512384	0.502686	0.508634	0.501813	0.501465	0.512582	0.407732	0.51521	0.510371	0.522917
DZIP3	2265	1.59203e-06	4.27535e-06	0.525538	0.517763	0.559338	0.542856	0.497226	0.453039	0.56582	0.437205	0.474724	0.554975	0.436953	0.510112	0.569725	0.574191	0.43671	0.55428	0.40036	0.430684	0.369008
TNR	2265	4.44927e-06	1.14033e-05	0.508264	0.44283	0.508264	0.506953	0.50666	0.465762	0.508264	0.454199	0.463146	0.508264	0.504071	0.503999	0.508264	0.508264	0.457305	0.508264	0.485339	0.440285	0.454855
LINC01351	2266	4.44927e-06	1.14033e-05	0.508264	0.411749	0.506433	0.505684	0.48945	0.490672	0.50655	0.443661	0.484084	0.507188	0.453464	0.41211	0.505554	0.506894	0.436498	0.491825	0.508264	0.469265	0.408437
SLIT1	2268	9.46785e-09	3.15084e-08	0.510199	0.381564	0.544252	0.533679	0.461361	0.533126	0.548618	0.418344	0.444556	0.547398	0.425145	0.416331	0.543251	0.519536	0.481623	0.472849	0.502428	0.514017	0.384332
FOXO3	2268	3.77606e-08	1.18912e-07	0.506002	0.494301	0.534555	0.452581	0.482251	0.401465	0.554437	0.383909	0.388939	0.579344	0.493424	0.482874	0.517862	0.579292	0.392258	0.374618	0.398095	0.448064	0.450413
AC068057.1	2268	4.44927e-06	1.14033e-05	0.508264	0.50603	0.508264	0.508264	0.504988	0.508264	0.508264	0.504225	0.497817	0.508264	0.499868	0.501808	0.508264	0.508264	0.508264	0.505525	0.508264	0.508264	0.504167
CABLES2	2268	0.000291873	0.000607912	0.481693	0.510706	0.50809	0.498555	0.496808	0.523458	0.505205	0.489112	0.515666	0.516376	0.415615	0.496478	0.52816	0.510988	0.520331	0.493532	0.519132	0.480919	0.506749
MRPL47	2268	0.0402389	0.0639135	0.448105	0.483009	0.419626	0.54766	0.479514	0.483492	0.503617	0.456252	0.507617	0.553316	0.410717	0.42554	0.510182	0.453833	0.501545	0.575121	0.51193	0.407227	0.388877
ATP5J2	2269	2.01602e-13	9.9119e-13	0.246412	0.116626	0.435876	0.196575	0.293439	0.477063	0.485792	0.0666269	0.0886877	0.662488	0.228706	0.170499	0.46151	0.470712	0.170464	0.223129	0.387951	0.351469	0.0863636
RXRB	2269	9.46896e-09	3.15084e-08	0.533723	0.530301	0.541457	0.520998	0.508655	0.50788	0.553231	0.526576	0.534662	0.553202	0.501398	0.515006	0.546953	0.551257	0.490336	0.512756	0.496148	0.492033	0.482679
LRP1B	2269	4.44927e-06	1.14033e-05	0.508264	0.440638	0.507052	0.487528	0.488668	0.475797	0.507414	0.47688	0.478002	0.507188	0.489318	0.484673	0.506909	0.508264	0.457516	0.462001	0.471308	0.463026	0.442321
FOXJ3	2270	1.15836e-06	3.15651e-06	0.507571	0.494809	0.542345	0.471853	0.463181	0.503978	0.539284	0.530172	0.546421	0.560718	0.45357	0.480635	0.559978	0.550578	0.489082	0.470962	0.525447	0.508454	0.473743
ERBB4	2270	4.44927e-06	1.14033e-05	0.508264	0.460175	0.508264	0.506316	0.504995	0.483299	0.508264	0.437755	0.454692	0.508264	0.461702	0.413339	0.508264	0.508264	0.473107	0.505525	0.445371	0.488873	0.442149
XRCC4	2270	0.00424049	0.00762583	0.515166	0.510445	0.519064	0.520396	0.522973	0.522841	0.530406	0.441122	0.495648	0.52229	0.478868	0.511186	0.52886	0.537513	0.513156	0.516866	0.515081	0.466334	0.440496
COL4A3BP	2271	3.11482e-09	1.08555e-08	0.512138	0.535269	0.568471	0.506164	0.442115	0.507437	0.550085	0.460342	0.428549	0.557799	0.505622	0.516235	0.569102	0.561844	0.521843	0.525445	0.520066	0.467833	0.5224
ZNF598	2271	0.00121755	0.00236194	0.47769	0.510582	0.48423	0.491141	0.514952	0.518622	0.498836	0.497093	0.543065	0.543248	0.46332	0.513608	0.538722	0.509122	0.498891	0.505817	0.539852	0.471398	0.45489
DOCK1	2271	0.00203079	0.00381998	0.475918	0.491157	0.489984	0.380171	0.484314	0.495305	0.512843	0.320996	0.350774	0.521414	0.46201	0.453423	0.501554	0.512709	0.484606	0.381198	0.53719	0.481337	0.439773
RP11-1191J2.5	2272	4.44927e-06	1.14033e-05	0.508264	0.505461	0.508264	0.50698	0.485547	0.497556	0.508264	0.506253	0.502036	0.508264	0.498848	0.495494	0.508264	0.508264	0.505096	0.508264	0.508264	0.505051	0.508264
HAPLN1	2273	4.44927e-06	1.14033e-05	0.508264	0.204615	0.508264	0.508264	0.44589	0.483231	0.508264	0.383292	0.427319	0.507188	0.341674	0.237888	0.508264	0.508264	0.444235	0.508264	0.508264	0.417031	0.127101
KCNJ2	2273	0.000692264	0.00138305	0.503778	0.487519	0.513245	0.51119	0.493411	0.513656	0.513602	0.427542	0.446001	0.509118	0.496655	0.496246	0.51173	0.511734	0.511308	0.500977	0.508766	0.511289	0.48168
CTD-2095E4.5	2273	0.0210032	0.0346131	0.49453	0.509491	0.496222	0.514059	0.507129	0.488695	0.496753	0.504415	0.505038	0.506509	0.510181	0.493993	0.491025	0.503319	0.493287	0.515866	0.515805	0.499446	0.510468
IRGM	2274	4.44927e-06	1.14033e-05	0.508264	0.508264	0.507651	0.507617	0.501732	0.508264	0.508264	0.506219	0.50515	0.508264	0.498778	0.492092	0.508264	0.508264	0.508264	0.508264	0.508264	0.508264	0.508264
MAST2	2274	2.11484e-05	5.04366e-05	0.510751	0.495793	0.522982	0.491029	0.50842	0.53509	0.525908	0.483843	0.512768	0.538118	0.472516	0.507383	0.538722	0.546034	0.525387	0.503391	0.516179	0.494085	0.473726
CEP19	2274	0.000128397	0.000279046	0.423574	0.546544	0.444143	0.508591	0.505228	0.477904	0.473729	0.515832	0.539144	0.550712	0.454581	0.477353	0.47249	0.487926	0.480243	0.469491	0.452059	0.46574	0.508953
ANKRD16	2274	0.00114144	0.00222634	0.493939	0.50576	0.497789	0.488749	0.51636	0.515067	0.506132	0.4645	0.470574	0.526299	0.507719	0.483952	0.510314	0.515816	0.518509	0.501842	0.503875	0.507589	0.504855
USP27X	2274	0.0268048	0.0436576	0.505339	0.511688	0.511349	0.499213	0.505339	0.502389	0.511115	0.496569	0.498723	0.516258	0.506225	0.513056	0.50551	0.516496	0.502086	0.4852	0.509362	0.498055	0.504029
YAF2	2275	2.12364e-13	1.04046e-12	0.489043	0.408114	0.561644	0.473745	0.416118	0.488571	0.542772	0.370253	0.399468	0.593365	0.366485	0.432081	0.549488	0.560263	0.433369	0.451053	0.421161	0.436788	0.345437
NBPF1	2275	2.5344e-10	9.66399e-10	0.536677	0.492545	0.535411	0.497757	0.507462	0.49283	0.54442	0.520889	0.546097	0.571535	0.460898	0.510527	0.548556	0.539	0.467266	0.488086	0.43574	0.404229	0.399397
BBS2	2275	9.76344e-09	3.24562e-08	0.509211	0.515127	0.540684	0.531829	0.481698	0.509287	0.560227	0.498297	0.497274	0.546759	0.456629	0.497921	0.525669	0.538805	0.540629	0.512015	0.553509	0.523321	0.48001
APOBEC3F	2275	0.00886504	0.0153321	0.505107	0.513675	0.510917	0.509763	0.500071	0.517027	0.516571	0.500393	0.492503	0.514984	0.499921	0.495022	0.500512	0.518534	0.516298	0.504054	0.522727	0.519419	0.510658
MMP15	2276	2.43209e-08	7.79879e-08	0.512759	0.511681	0.525607	0.446618	0.499114	0.508834	0.517295	0.500731	0.498628	0.505879	0.482693	0.443778	0.5227	0.522711	0.51909	0.52147	0.481522	0.50451	0.522848
SKIV2L2	2276	8.04108e-07	2.22755e-06	0.520167	0.448258	0.538106	0.479839	0.48578	0.517994	0.551709	0.463773	0.470488	0.523253	0.468727	0.483783	0.56308	0.553713	0.478111	0.457375	0.503665	0.495017	0.382197
FUT9	2276	4.44927e-06	1.14033e-05	0.508264	0.481167	0.508264	0.508264	0.50087	0.486608	0.508264	0.507259	0.507212	0.508264	0.465105	0.46297	0.508264	0.508264	0.463721	0.505502	0.459728	0.443553	0.458747
ETS1	2276	0.00855677	0.0148753	0.50519	0.46256	0.503419	0.476232	0.520129	0.463531	0.50662	0.389178	0.43573	0.529074	0.503411	0.496977	0.521449	0.529967	0.423989	0.480664	0.526941	0.413763	0.441581
ELK4	2277	3.23009e-09	1.12479e-08	0.528724	0.475629	0.561469	0.500851	0.51121	0.502958	0.560659	0.482204	0.501549	0.547963	0.501881	0.512918	0.546887	0.560619	0.485399	0.465426	0.512303	0.491519	0.475189
ZNF100	2277	5.89953e-06	1.4943e-05	0.520172	0.435995	0.535396	0.516288	0.498564	0.486553	0.535762	0.479322	0.51373	0.532519	0.464375	0.494305	0.530275	0.534628	0.462632	0.53417	0.4806	0.440555	0.342493
UPK3BL	2278	4.44927e-06	1.14033e-05	0.508264	0.508264	0.508264	0.508264	0.500034	0.500817	0.508264	0.508264	0.508264	0.508264	0.4893	0.500748	0.508264	0.508264	0.503472	0.508264	0.502568	0.492087	0.508264
PRPS1	2278	0.000161813	0.000347414	0.464565	0.442065	0.499738	0.539476	0.512417	0.484923	0.52618	0.453616	0.498788	0.549018	0.462111	0.504867	0.539372	0.515933	0.486725	0.545174	0.518327	0.385904	0.370145
PIGG	2279	1.00016e-08	3.31889e-08	0.537586	0.511455	0.53474	0.530917	0.501166	0.518183	0.548548	0.506084	0.51652	0.542522	0.476024	0.511871	0.540309	0.544408	0.482639	0.510308	0.517159	0.492438	0.497865
GIMAP1	2279	4.44927e-06	1.14033e-05	0.508264	0.507695	0.507651	0.508264	0.504995	0.508264	0.508264	0.503211	0.499853	0.508264	0.501925	0.502912	0.508264	0.508264	0.503459	0.508264	0.508264	0.505051	0.5
PTPRU	2279	0.000308302	0.000639129	0.510203	0.51273	0.49466	0.496834	0.50879	0.513615	0.514463	0.496371	0.508113	0.509013	0.506005	0.509115	0.496639	0.511689	0.514463	0.503571	0.514463	0.511289	0.510417
ASRGL1	2281	8.16447e-07	2.26025e-06	0.497247	0.474428	0.512816	0.509769	0.429759	0.435806	0.529107	0.379413	0.464104	0.533793	0.193195	0.310443	0.53719	0.529995	0.394991	0.512913	0.332586	0.255091	0.371763
DANT2	2281	4.44927e-06	1.14033e-05	0.508264	0.498106	0.507037	0.502425	0.491156	0.499959	0.507407	0.490992	0.49372	0.507188	0.499894	0.492216	0.508264	0.508264	0.498838	0.505547	0.502638	0.498623	0.508264
NBPF11	2281	0.000303322	0.000629967	0.512106	0.522953	0.527788	0.511029	0.51815	0.509287	0.527469	0.517235	0.519419	0.52109	0.503117	0.512891	0.522044	0.527673	0.508535	0.503492	0.504144	0.470143	0.50353
DNAJC7	2281	0.00253688	0.00472605	0.513789	0.53095	0.484005	0.434238	0.496677	0.352256	0.517003	0.543393	0.571214	0.498223	0.473	0.469071	0.541036	0.523245	0.332031	0.477407	0.341154	0.372522	0.498072
SKI	2282	2.04638e-07	6.01285e-07	0.510884	0.487095	0.530992	0.467162	0.50602	0.523441	0.546695	0.525807	0.538221	0.553868	0.503741	0.507859	0.541317	0.556164	0.526193	0.447662	0.538019	0.491682	0.453013
GIT1	2282	9.88065e-07	2.71307e-06	0.483797	0.489641	0.523127	0.481785	0.526391	0.5139	0.502293	0.468024	0.498956	0.556643	0.452224	0.510348	0.548066	0.538772	0.481029	0.4894	0.483845	0.460622	0.423347
RP5-1024C24.1	2282	4.44927e-06	1.14033e-05	0.508264	0.481834	0.508264	0.506958	0.503391	0.507448	0.508264	0.508264	0.508264	0.508264	0.483031	0.48153	0.508264	0.508264	0.503538	0.505547	0.508264	0.508264	0.475379
ANKH	2282	0.000245116	0.00051402	0.274202	0.5279	0.391439	0.289767	0.508777	0.51042	0.430135	0.473035	0.468913	0.392172	0.475743	0.495062	0.357455	0.439799	0.48998	0.178652	0.457966	0.482404	0.527565
POLR3A	2283	0.000214837	0.000453799	0.514762	0.5279	0.53703	0.482192	0.483444	0.523153	0.538646	0.504141	0.514942	0.529906	0.478908	0.491771	0.52919	0.5365	0.506337	0.498518	0.497385	0.517069	0.535813
MTMR4	2283	0.000770062	0.00152851	0.535022	0.529495	0.519868	0.494926	0.50182	0.465006	0.553879	0.544212	0.54548	0.555724	0.528697	0.507303	0.530171	0.522009	0.418926	0.534899	0.351893	0.441933	0.542734
TWF1	2284	2.3993e-13	1.17211e-12	0.47765	0.487664	0.546363	0.534091	0.480121	0.49063	0.535636	0.511653	0.503416	0.619957	0.463153	0.469088	0.591691	0.561159	0.487194	0.531104	0.561306	0.466186	0.453926
LRRTM3	2284	4.44927e-06	1.14033e-05	0.508264	0.415578	0.508264	0.508264	0.500128	0.497584	0.508264	0.503211	0.504063	0.508264	0.490258	0.451482	0.508264	0.508264	0.503551	0.508264	0.508264	0.501837	0.405062
PAM16	2284	0.000246242	0.000516253	0.504451	0.523751	0.513455	0.515576	0.499956	0.518598	0.523065	0.513102	0.520596	0.525376	0.481845	0.506808	0.518347	0.523858	0.496561	0.503503	0.510973	0.506171	0.523106
SWT1	2284	0.000930559	0.00183092	0.514964	0.509132	0.515908	0.510521	0.512946	0.502917	0.519215	0.515692	0.509239	0.516082	0.511434	0.508999	0.518545	0.521341	0.492686	0.514564	0.511148	0.509979	0.506577
ARL13B	2284	0.0026478	0.00492397	0.443135	0.542773	0.445722	0.516208	0.493515	0.523688	0.507895	0.462928	0.536828	0.551924	0.400466	0.428968	0.507736	0.466408	0.545111	0.505884	0.573656	0.457003	0.55124
PARP3	2285	5.03207e-08	1.56362e-07	0.51562	0.512285	0.522737	0.527938	0.494718	0.521797	0.519452	0.49648	0.488229	0.538114	0.487326	0.493592	0.518017	0.523412	0.514199	0.517023	0.53628	0.517285	0.498967
RNLS	2285	4.44927e-06	1.14033e-05	0.508264	0.502584	0.508264	0.508264	0.497573	0.503309	0.508264	0.500076	0.492477	0.508264	0.498725	0.502859	0.508264	0.508264	0.497188	0.508264	0.508264	0.505051	0.491736
STARD4-AS1	2285	3.10495e-05	7.24804e-05	0.528977	0.501003	0.539705	0.409787	0.480074	0.287959	0.541608	0.519689	0.537509	0.532366	0.516327	0.502983	0.533928	0.524927	0.2024	0.458633	0.25998	0.311349	0.515702
ANK3	2285	0.000105353	0.00023232	0.492445	0.47186	0.513841	0.445055	0.509549	0.513629	0.510146	0.505341	0.486016	0.509031	0.507047	0.504742	0.513091	0.488238	0.511308	0.393662	0.50028	0.514463	0.481336
CENPK	2285	0.00209952	0.0039409	0.329381	0.355477	0.318366	0.40141	0.51151	0.496516	0.400137	0.147501	0.502506	0.484368	0.134953	0.403837	0.511906	0.415317	0.502502	0.429831	0.547205	0.169746	0.134384
STK11	2286	2.43673e-13	1.18867e-12	0.514844	0.48564	0.529704	0.501293	0.487391	0.512019	0.535796	0.502894	0.518724	0.573295	0.45164	0.499296	0.556193	0.544057	0.508925	0.484785	0.52686	0.474045	0.403685
CAP2	2287	3.35495e-06	8.76114e-06	0.510215	0.525964	0.535074	0.479724	0.493144	0.447283	0.505352	0.444532	0.434756	0.529652	0.469676	0.444153	0.547559	0.547615	0.435376	0.504357	0.484942	0.430616	0.534435
FDX1L	2288	2.5001e-13	1.21888e-12	0.545278	0.41719	0.534423	0.501855	0.482955	0.486594	0.567119	0.463727	0.496679	0.589167	0.482108	0.438769	0.54476	0.563387	0.478699	0.47981	0.467106	0.501688	0.422968
CACNG1	2288	4.44927e-06	1.14033e-05	0.508264	0.505988	0.508264	0.507606	0.500843	0.508264	0.508264	0.508264	0.508264	0.508264	0.505082	0.496447	0.508264	0.508264	0.508264	0.508264	0.508264	0.508264	0.504167
EPB41L3	2289	0.000705401	0.00140696	0.461711	0.509943	0.51323	0.393183	0.493188	0.513608	0.502338	0.503245	0.506069	0.510129	0.473839	0.474837	0.514463	0.513076	0.514463	0.456825	0.511603	0.511289	0.50229
U2SURP	2289	0.00158049	0.00302322	0.527608	0.45861	0.518535	0.528444	0.522144	0.571665	0.554033	0.495255	0.578896	0.539226	0.474925	0.503687	0.569069	0.578368	0.517427	0.523053	0.426098	0.462486	0.49177
ZNF266	2289	0.00248461	0.00463328	0.511448	0.496838	0.516614	0.504609	0.510974	0.484906	0.520522	0.498969	0.516382	0.525179	0.486249	0.517304	0.525961	0.520182	0.478098	0.497844	0.492739	0.463836	0.460847
RP11-449J21.5	2290	4.44927e-06	1.14033e-05	0.508264	0.500863	0.508264	0.508264	0.48281	0.502396	0.507407	0.484899	0.478769	0.508264	0.490426	0.489981	0.508264	0.508264	0.503446	0.50557	0.502521	0.505051	0.49573
FBXO36	2290	0.000282119	0.000588325	0.519128	0.51496	0.520968	0.529731	0.514466	0.512846	0.53072	0.513795	0.515054	0.527394	0.499112	0.478056	0.526143	0.533336	0.512218	0.532249	0.534575	0.509831	0.50365
TSHZ3	2290	0.0324366	0.0522196	0.499744	0.504244	0.50262	0.452094	0.515127	0.506157	0.513811	0.480099	0.486749	0.520022	0.502339	0.502538	0.493939	0.503386	0.491221	0.430965	0.494934	0.494544	0.505028
STRN4	2291	3.39904e-07	9.75769e-07	0.473095	0.48134	0.503334	0.473992	0.470454	0.485661	0.529079	0.522089	0.547542	0.564943	0.369545	0.440198	0.535758	0.523925	0.475906	0.515002	0.510155	0.449117	0.415702
RIT2	2291	4.44927e-06	1.14033e-05	0.508264	0.46364	0.508264	0.508264	0.431154	0.504091	0.508264	0.508264	0.508264	0.508264	0.45	0.424248	0.508264	0.508264	0.495538	0.508264	0.339217	0.504996	0.462913
TRIM14	2291	7.01221e-06	1.75842e-05	0.506264	0.483079	0.538545	0.498879	0.487344	0.474277	0.525741	0.478481	0.4766	0.542981	0.464872	0.485876	0.541251	0.526559	0.489597	0.509084	0.547089	0.478259	0.494146
MSL1	2291	0.0318941	0.0513706	0.46768	0.512774	0.468195	0.421878	0.530611	0.418577	0.498223	0.49809	0.525484	0.54127	0.49964	0.520456	0.525928	0.488617	0.405196	0.420275	0.396531	0.370604	0.445868
TTLL9	2292	4.44927e-06	1.14033e-05	0.508264	0.506571	0.508264	0.508264	0.501732	0.504942	0.508264	0.507259	0.508264	0.508264	0.504079	0.50505	0.508264	0.508264	0.508264	0.508264	0.508264	0.508264	0.500069
DEDD	2293	5.8975e-12	2.57905e-11	0.520504	0.507563	0.528741	0.518293	0.491658	0.509311	0.533033	0.483239	0.512582	0.575348	0.454251	0.465076	0.541201	0.565548	0.482738	0.471827	0.526241	0.497083	0.480131
RIMS4	2293	4.44927e-06	1.14033e-05	0.508264	0.502635	0.508264	0.508264	0.487091	0.508264	0.508264	0.507234	0.508264	0.508264	0.480842	0.46867	0.508264	0.508264	0.508264	0.508264	0.508264	0.508264	0.504167
ZNF267	2293	4.17647e-05	9.64249e-05	0.520704	0.508036	0.535214	0.463061	0.508211	0.526365	0.539587	0.503524	0.52783	0.544176	0.490505	0.48975	0.545532	0.538014	0.518879	0.502762	0.549844	0.495814	0.491839
COL20A1	2294	4.44927e-06	1.14033e-05	0.508264	0.507126	0.508264	0.501686	0.503303	0.184468	0.508264	0.466089	0.482893	0.506111	0.456849	0.407185	0.508264	0.508264	0.0642938	0.508264	0.485362	0.107789	0.508264
CCER2	2295	4.44927e-06	1.14033e-05	0.508264	0.507709	0.507661	0.508264	0.496083	0.482599	0.508264	0.508264	0.508264	0.508264	0.505126	0.502966	0.508264	0.508264	0.468724	0.508264	0.352127	0.479231	0.508264
RBM33	2295	2.24816e-05	5.34347e-05	0.487862	0.531286	0.516065	0.486201	0.534332	0.492594	0.539524	0.501014	0.505875	0.569478	0.510199	0.504284	0.545642	0.532969	0.474837	0.520504	0.485666	0.464727	0.522796
KMT2E-AS1	2295	0.000156943	0.000337301	0.517	0.488177	0.51872	0.508661	0.509424	0.491447	0.529086	0.491465	0.473783	0.528094	0.515087	0.512958	0.52292	0.52427	0.458797	0.520908	0.485245	0.468212	0.473003
GLS	2295	0.00586988	0.0103952	0.514413	0.531701	0.498034	0.471133	0.448698	0.550829	0.538298	0.533776	0.517978	0.542036	0.485164	0.498976	0.51503	0.550288	0.546022	0.435917	0.535311	0.544118	0.549828
GGT1	2296	4.44927e-06	1.14033e-05	0.508264	0.505461	0.508264	0.508264	0.500182	0.506617	0.508264	0.508264	0.506142	0.507188	0.498848	0.504016	0.508264	0.508264	0.508264	0.508264	0.508264	0.505051	0.504167
NCAPH2	2296	0.06129	0.0945608	0.465861	0.47905	0.4639	0.494361	0.521959	0.504753	0.493377	0.404388	0.524914	0.518437	0.394004	0.487603	0.528176	0.508526	0.515664	0.509376	0.532089	0.369875	0.419318
TNFAIP1	2297	2.37969e-12	1.07325e-11	0.522746	0.53858	0.546812	0.508414	0.511635	0.47995	0.571412	0.508019	0.514053	0.591539	0.509065	0.5013	0.556937	0.577042	0.491617	0.50941	0.514264	0.453708	0.535606
ZNF14	2297	1.32803e-05	3.24292e-05	0.516894	0.484966	0.524077	0.523779	0.507327	0.50682	0.527466	0.515122	0.515036	0.525384	0.503266	0.505691	0.523912	0.52814	0.512034	0.519943	0.517206	0.518622	0.475413
PYURF	2298	2.78496e-13	1.35111e-12	0.568226	0.46677	0.412193	0.484266	0.395501	0.490167	0.394983	0.526724	0.484351	0.661805	0.415843	0.399575	0.460198	0.453727	0.512265	0.557638	0.580228	0.503038	0.431904
LL0XNC01-237H1.2	2299	4.50992e-06	1.15482e-05	0.520526	0.499972	0.520427	0.519655	0.500283	0.511504	0.51864	0.515777	0.514303	0.523682	0.493635	0.495823	0.516496	0.521987	0.510746	0.519628	0.516062	0.496408	0.504339
FAM214B	2300	0.0243559	0.0398306	0.455723	0.512982	0.493961	0.446755	0.502137	0.499259	0.492164	0.482427	0.450357	0.52612	0.516331	0.513964	0.480006	0.498006	0.491095	0.47432	0.510412	0.518649	0.519456
EXD3	2301	1.69961e-08	5.52889e-08	0.520114	0.518553	0.536122	0.524855	0.50004	0.512956	0.527675	0.501546	0.510913	0.546995	0.497389	0.490694	0.523956	0.531047	0.50501	0.535506	0.518723	0.530006	0.528616
SF3A1	2301	3.09051e-08	9.80562e-08	0.49826	0.507033	0.538877	0.504796	0.524969	0.527306	0.572558	0.520179	0.522891	0.562754	0.485586	0.533183	0.56119	0.571328	0.516621	0.514777	0.563548	0.489656	0.481474
TCF7	2301	0.00684898	0.0120343	0.444339	0.521522	0.48799	0.485666	0.520718	0.50741	0.508268	0.519977	0.531837	0.535711	0.518542	0.518769	0.510562	0.519141	0.495492	0.486436	0.503957	0.515489	0.535864
ZNF827	2302	7.43622e-09	2.49811e-08	0.516378	0.51179	0.554033	0.353049	0.460302	0.481776	0.530898	0.411778	0.416406	0.562701	0.476534	0.469311	0.560231	0.539752	0.433132	0.477385	0.477191	0.467779	0.537156
GS1-124K5.3	2302	9.30342e-07	2.56094e-06	0.520508	0.51575	0.522912	0.517021	0.509296	0.50326	0.522152	0.508518	0.498611	0.523699	0.5083	0.505343	0.520628	0.52339	0.487102	0.522076	0.513214	0.509021	0.508747
S100A2	2302	0.00246825	0.00460431	0.43748	0.495754	0.446548	0.447062	0.514898	0.5212	0.461977	0.514526	0.495199	0.528501	0.50608	0.520038	0.490138	0.498675	0.521816	0.461597	0.540365	0.496084	0.471935
CCDC151	2302	0.0102618	0.0176177	0.503359	0.502024	0.503379	0.511216	0.490188	0.503628	0.512728	0.500351	0.507229	0.512283	0.504088	0.502721	0.513091	0.508916	0.514463	0.514463	0.505883	0.508116	0.49406
ZNF24	2303	1.63233e-11	6.88299e-11	0.577561	0.507798	0.589776	0.575547	0.463181	0.473243	0.577209	0.465945	0.458954	0.626016	0.460682	0.486383	0.597785	0.60276	0.43696	0.553899	0.533641	0.492276	0.393733
C1orf233	2303	0.000202653	0.000428869	0.483254	0.505933	0.510296	0.496101	0.483201	0.511065	0.510414	0.495699	0.504891	0.52162	0.498905	0.506808	0.514408	0.517136	0.519598	0.501392	0.519891	0.510142	0.514773
CTA-243E7.1	2303	0.00159681	0.00305126	0.507468	0.520101	0.511171	0.513165	0.49365	0.519477	0.512735	0.510888	0.510011	0.504614	0.501323	0.498072	0.522667	0.515543	0.514225	0.507669	0.52686	0.511181	0.522503
IL10RB	2303	0.00356721	0.00648353	0.464506	0.526039	0.480579	0.488529	0.528491	0.497378	0.502446	0.519588	0.509813	0.485607	0.475281	0.492501	0.509493	0.517659	0.50905	0.485818	0.560139	0.513004	0.499638
SPSB2	2304	4.24994e-05	9.80541e-05	0.51098	0.509379	0.528197	0.503217	0.454525	0.510626	0.533121	0.441211	0.458238	0.544141	0.43166	0.43498	0.529455	0.535196	0.505756	0.515024	0.549704	0.526063	0.447762
TMEM242	2306	2.83316e-09	9.90254e-09	0.541384	0.541621	0.581532	0.510984	0.463315	0.518005	0.581955	0.501335	0.498577	0.589508	0.513821	0.479241	0.575405	0.581843	0.509109	0.522345	0.509035	0.5074	0.518457
SDHAF2	2306	1.41128e-08	4.62307e-08	0.507877	0.559199	0.512741	0.504245	0.441623	0.516488	0.518515	0.548023	0.55277	0.586418	0.426525	0.42505	0.527229	0.531421	0.477873	0.481091	0.49456	0.462621	0.551412
FAM71E1	2306	0.0115995	0.0198112	0.495792	0.512597	0.510939	0.507387	0.504355	0.493314	0.512188	0.513537	0.511413	0.51434	0.509311	0.505735	0.500033	0.509579	0.499195	0.513789	0.499323	0.500432	0.516529
USP10	2307	3.56497e-11	1.46261e-10	0.545593	0.489161	0.560075	0.528492	0.512821	0.551001	0.582603	0.487582	0.535564	0.610585	0.475717	0.484709	0.592259	0.595008	0.525071	0.536067	0.542186	0.490885	0.433092
POP7	2307	4.89973e-10	1.82538e-09	0.214278	0.404166	0.146435	0.438257	0.544888	0.441147	0.275772	0.236703	0.414612	0.632065	0.375409	0.468705	0.331647	0.291406	0.462836	0.473792	0.400033	0.210177	0.372004
TASP1	2307	8.28709e-07	2.29344e-06	0.523848	0.533471	0.535486	0.527068	0.495211	0.489004	0.540124	0.528858	0.534788	0.545249	0.491199	0.49174	0.538055	0.548317	0.508865	0.503043	0.546902	0.494477	0.528943
UBE2G1	2308	3.06218e-13	1.47965e-12	0.492393	0.521906	0.516664	0.53521	0.466612	0.501023	0.510027	0.459979	0.467788	0.609303	0.427211	0.474058	0.551504	0.493028	0.492541	0.525759	0.475884	0.495544	0.472693
KAT7	2308	7.66621e-11	3.05164e-10	0.541317	0.444977	0.564716	0.518432	0.475348	0.477026	0.562447	0.439871	0.417968	0.584566	0.462788	0.451567	0.574204	0.559795	0.446274	0.496598	0.507284	0.456179	0.401343
LZTS1	2308	1.5001e-05	3.63937e-05	0.512763	0.483525	0.536733	0.486787	0.408043	0.516021	0.554447	0.464656	0.48593	0.557195	0.43563	0.485568	0.555278	0.533219	0.524714	0.430314	0.500525	0.505834	0.543216
WDR83OS	2309	1.25441e-11	5.35235e-11	0.599526	0.382362	0.603406	0.549817	0.459655	0.475467	0.591299	0.413984	0.392251	0.65347	0.503886	0.453406	0.541807	0.607973	0.418438	0.567373	0.567983	0.546454	0.341701
NAA15	2309	8.52666e-07	2.35626e-06	0.55794	0.455436	0.560995	0.53294	0.494075	0.492374	0.567593	0.4687	0.490597	0.559856	0.423492	0.476738	0.576154	0.555223	0.456605	0.520145	0.498459	0.464646	0.435847
TXLNG	2309	0.0117519	0.0200512	0.482112	0.482541	0.515254	0.53852	0.528555	0.510825	0.513421	0.492952	0.50942	0.529455	0.500396	0.508296	0.541631	0.529978	0.479781	0.530037	0.526346	0.476719	0.452152
PAQR7	2310	0.000227785	0.000480186	0.514993	0.501586	0.520397	0.510379	0.493845	0.515712	0.515944	0.519825	0.511146	0.521537	0.506146	0.504595	0.513609	0.516351	0.50602	0.49461	0.516015	0.508967	0.508574
NT5C	2311	3.24325e-13	1.56444e-12	0.551556	0.43408	0.522657	0.513167	0.500512	0.490589	0.589049	0.418412	0.428553	0.629036	0.486838	0.479642	0.539945	0.596979	0.483049	0.535326	0.577929	0.518338	0.483609
RP1-168L15.5	2311	4.39449e-06	1.13301e-05	0.516378	0.502588	0.519409	0.516775	0.501732	0.500549	0.518027	0.499552	0.509015	0.517352	0.502937	0.49471	0.519273	0.519258	0.485795	0.520661	0.506187	0.498434	0.512638
SH3BP4	2311	1.40878e-05	3.42819e-05	0.497704	0.521177	0.536524	0.511722	0.525825	0.40848	0.549622	0.441511	0.459316	0.543266	0.511117	0.519285	0.548419	0.533292	0.378522	0.522884	0.509292	0.390253	0.484642
RBM27	2312	1.21127e-08	3.99036e-08	0.536455	0.509836	0.54807	0.520311	0.514379	0.497539	0.556026	0.501086	0.516896	0.554126	0.493054	0.516155	0.55286	0.543427	0.478784	0.486424	0.502825	0.451372	0.490341
SAR1B	2312	0.000473802	0.000964545	0.534908	0.476715	0.498992	0.570251	0.468024	0.523393	0.526772	0.460925	0.471954	0.452773	0.436667	0.457529	0.537168	0.544385	0.538913	0.544511	0.570365	0.536353	0.494628
CBR3	2312	0.00232112	0.0043433	0.281187	0.413139	0.211343	0.368762	0.52115	0.442863	0.303876	0.297301	0.439513	0.463235	0.455504	0.507561	0.340358	0.334098	0.469906	0.436512	0.546879	0.287096	0.247176
MAPK1	2313	3.29819e-13	1.58923e-12	0.486103	0.469601	0.541572	0.513419	0.470542	0.453591	0.5673	0.472443	0.451405	0.621988	0.462757	0.525818	0.582226	0.556626	0.39173	0.479721	0.51919	0.435046	0.453788
BCL2L13	2314	3.29839e-13	1.58923e-12	0.474677	0.528961	0.503543	0.524258	0.479885	0.523609	0.514637	0.486184	0.509209	0.594801	0.482056	0.495391	0.539802	0.513477	0.509169	0.527376	0.546879	0.506617	0.529339
MYRF	2315	0.000306575	0.000636018	0.509423	0.511846	0.509921	0.510416	0.504193	0.4963	0.512397	0.494042	0.497567	0.512397	0.497494	0.50269	0.512397	0.512397	0.486679	0.509612	0.509595	0.505996	0.512397
MIR222HG	2315	0.0110034	0.0188314	0.408326	0.511273	0.42278	0.391695	0.49578	0.515163	0.431794	0.517087	0.513337	0.422871	0.511711	0.511426	0.446336	0.405582	0.522853	0.401365	0.528926	0.519689	0.52073
PCYT2	2316	8.94975e-05	0.000198839	0.448029	0.53608	0.490443	0.506669	0.502771	0.521107	0.534361	0.517839	0.554245	0.563078	0.467206	0.405422	0.517719	0.509746	0.546577	0.516709	0.531003	0.490007	0.522245
RAB18	2316	0.00430773	0.00773272	0.395703	0.490877	0.431105	0.509223	0.510341	0.541116	0.414617	0.361051	0.365508	0.558884	0.508994	0.475135	0.432904	0.486846	0.542392	0.46948	0.530747	0.553206	0.488499
ANKRD10	2317	6.89156e-11	2.75761e-10	0.541171	0.547754	0.561914	0.489611	0.504334	0.41452	0.550528	0.543993	0.549181	0.583783	0.464612	0.502796	0.573322	0.550645	0.398331	0.485897	0.435519	0.39502	0.512397
ZNF506	2317	3.05292e-07	8.80307e-07	0.505536	0.504263	0.529804	0.537426	0.515316	0.502114	0.539538	0.532559	0.521645	0.556389	0.521576	0.512984	0.538215	0.539139	0.497914	0.481832	0.487907	0.497839	0.480165
SACS	2317	0.00273143	0.00506999	0.456835	0.480813	0.468741	0.41477	0.401453	0.552985	0.509383	0.452809	0.457328	0.459396	0.412194	0.417525	0.526386	0.50269	0.53616	0.445708	0.507097	0.523011	0.431043
PTCHD4	2318	4.05763e-08	1.27104e-07	0.517776	0.494417	0.520661	0.496077	0.510968	0.509033	0.518905	0.515659	0.506229	0.520661	0.504247	0.499626	0.520661	0.519258	0.503248	0.501819	0.520661	0.514179	0.49666
TARS2	2319	4.50275e-09	1.54971e-08	0.525366	0.509899	0.537587	0.528307	0.501928	0.507214	0.53712	0.508848	0.515451	0.530751	0.481119	0.490747	0.533322	0.537563	0.49635	0.513486	0.517136	0.493883	0.477014
CYB5D1	2319	3.10497e-06	8.13479e-06	0.513185	0.510792	0.519137	0.513119	0.504307	0.502475	0.525647	0.512253	0.511474	0.529911	0.501508	0.516529	0.515592	0.523969	0.493696	0.511936	0.522739	0.515206	0.51522
ZNF835	2319	5.69619e-06	1.4454e-05	0.5191	0.489882	0.516479	0.516208	0.501574	0.504393	0.520964	0.503507	0.512341	0.522727	0.497033	0.500476	0.517152	0.514285	0.507175	0.519976	0.499918	0.497367	0.490461
CBWD7	2319	0.000135468	0.000293808	0.510452	0.511807	0.519384	0.511412	0.481594	0.502921	0.51447	0.520843	0.510965	0.524627	0.489014	0.48775	0.522645	0.51835	0.500462	0.502616	0.50363	0.489237	0.50687
SLC25A32	2319	0.000776081	0.00153938	0.498471	0.512749	0.532501	0.513976	0.518012	0.536569	0.529149	0.511531	0.522257	0.540175	0.503337	0.511809	0.531047	0.514123	0.522972	0.510701	0.49742	0.50054	0.479597
HEG1	2319	0.00238823	0.00446096	0.502415	0.434491	0.521143	0.471184	0.479855	0.501308	0.514714	0.459426	0.477726	0.508076	0.463948	0.50423	0.529063	0.521786	0.524972	0.446494	0.540459	0.462391	0.415806
MOSPD1	2320	2.70447e-09	9.46648e-09	0.526278	0.541583	0.538508	0.544759	0.516839	0.521835	0.530521	0.506076	0.525302	0.577112	0.525778	0.522986	0.531416	0.541734	0.534695	0.524996	0.527128	0.510695	0.505406
ZNF57	2320	0.000484089	0.000984415	0.508881	0.504277	0.516634	0.520249	0.507496	0.512294	0.516877	0.506405	0.519479	0.521458	0.506014	0.509698	0.517807	0.52055	0.504357	0.516394	0.516155	0.508913	0.504545
UBE3D	2321	0.0071857	0.0126062	0.511132	0.502215	0.515928	0.490582	0.498557	0.463084	0.514721	0.516402	0.522624	0.523327	0.516907	0.514743	0.531736	0.512647	0.439317	0.486705	0.497969	0.461338	0.508196
ZNF787	2323	3.63993e-13	1.74381e-12	0.524096	0.454151	0.526338	0.522339	0.488921	0.510736	0.534803	0.471987	0.517538	0.57786	0.450589	0.459835	0.550512	0.534795	0.509921	0.512509	0.483564	0.472371	0.426463
MC1R	2323	0.000308824	0.000640132	0.485992	0.514817	0.502944	0.474147	0.504233	0.505004	0.506954	0.512456	0.506091	0.507783	0.502945	0.508069	0.502799	0.506805	0.510232	0.4947	0.501961	0.506941	0.516529
MADCAM1	2323	0.00131236	0.00253741	0.508326	0.499431	0.512816	0.514554	0.502582	0.501421	0.507825	0.496155	0.49127	0.513246	0.50924	0.505753	0.506898	0.511004	0.499115	0.511027	0.485012	0.490628	0.496006
BRD7	2324	3.68795e-13	1.76481e-12	0.415419	0.349234	0.437922	0.422901	0.348874	0.425688	0.507728	0.241326	0.348945	0.6243	0.236153	0.29875	0.501906	0.475886	0.342117	0.442531	0.523813	0.331362	0.282851
SFSWAP	2325	1.30851e-06	3.552e-06	0.508318	0.55988	0.530732	0.530617	0.535525	0.507612	0.536814	0.540173	0.536353	0.580465	0.514094	0.506528	0.581102	0.571551	0.441291	0.534068	0.503432	0.486199	0.511433
WASF1	2326	1.94453e-12	8.81709e-12	0.52763	0.537857	0.557682	0.520993	0.518598	0.492916	0.561098	0.505121	0.4946	0.572831	0.497002	0.510019	0.550788	0.548072	0.458783	0.490366	0.43155	0.45044	0.519663
RIPPLY2	2326	5.83199e-06	1.47875e-05	0.510011	0.508083	0.510331	0.510331	0.495689	0.504527	0.510331	0.510331	0.510331	0.510331	0.492399	0.489037	0.510331	0.510331	0.489821	0.510331	0.470479	0.497529	0.510331
RP11-15I11.3	2326	2.66471e-05	6.2655e-05	0.511416	0.511837	0.512397	0.511123	0.500195	0.510777	0.512397	0.511391	0.512397	0.512397	0.505064	0.501621	0.512397	0.512397	0.509255	0.512397	0.512397	0.512397	0.512397
LARP4B	2326	0.0446685	0.0704315	0.440829	0.50326	0.499052	0.486479	0.521288	0.527258	0.488272	0.45212	0.484368	0.514095	0.500035	0.50928	0.524264	0.476632	0.518377	0.479406	0.526824	0.501756	0.499277
TIMM10	2328	3.84447e-13	1.83763e-12	0.389647	0.342947	0.486211	0.390148	0.487313	0.460531	0.511226	0.167267	0.326507	0.605932	0.32045	0.400328	0.536815	0.521441	0.357405	0.425463	0.456413	0.338816	0.15124
ADPGK	2328	1.33727e-08	4.39345e-08	0.528654	0.52616	0.551091	0.514193	0.527207	0.539747	0.576526	0.507352	0.545899	0.500131	0.519672	0.526806	0.564766	0.565291	0.532787	0.502695	0.563431	0.535435	0.540496
AC145212.2	2329	3.86073e-13	1.84435e-12	0.513694	0.500737	0.540776	0.542666	0.458469	0.540306	0.550642	0.426824	0.494591	0.577781	0.418797	0.445301	0.552248	0.549977	0.516536	0.532485	0.472393	0.508251	0.493337
ZNF71	2329	9.07243e-09	3.02486e-08	0.507373	0.491871	0.514558	0.494053	0.522973	0.483807	0.530124	0.496848	0.514795	0.553666	0.50306	0.505245	0.517278	0.530418	0.448697	0.493779	0.467549	0.460595	0.466391
SEC22C	2330	2.84412e-08	9.04601e-08	0.463452	0.551247	0.466054	0.50747	0.533904	0.516357	0.531176	0.480889	0.492016	0.602273	0.429308	0.47278	0.562485	0.488149	0.56403	0.497429	0.564213	0.465241	0.41114
BCDIN3D	2331	2.11066e-06	5.6109e-06	0.524384	0.518856	0.53458	0.531572	0.498321	0.503446	0.536504	0.513922	0.526644	0.537124	0.50091	0.509894	0.531669	0.543182	0.49598	0.531216	0.500735	0.494841	0.504253
GPR158	2331	5.91352e-06	1.49638e-05	0.510006	0.497892	0.510331	0.509675	0.502973	0.489508	0.510331	0.493181	0.485235	0.509249	0.499833	0.498482	0.510331	0.510331	0.495987	0.510331	0.496101	0.497475	0.50625
KMT5A	2332	1.3329e-09	4.78483e-09	0.492668	0.48716	0.52367	0.46145	0.479764	0.500865	0.544033	0.402204	0.52067	0.579799	0.305882	0.475892	0.573124	0.534394	0.478203	0.431998	0.520218	0.418949	0.23812
ZNF649	2332	6.16275e-09	2.09536e-08	0.526927	0.472809	0.541307	0.516829	0.489187	0.436788	0.539009	0.497837	0.508247	0.549053	0.439283	0.440501	0.540562	0.547782	0.38204	0.519201	0.509478	0.418679	0.432679
LARGE	2332	4.43104e-06	1.14033e-05	0.505062	0.512984	0.524768	0.483198	0.507793	0.510241	0.520591	0.493434	0.503968	0.521852	0.486918	0.509983	0.533058	0.521574	0.511195	0.519785	0.515362	0.483417	0.525103
PUDP	2332	0.00245812	0.00458591	0.488821	0.480085	0.477647	0.497506	0.501827	0.518046	0.502739	0.429211	0.485723	0.526299	0.488984	0.494826	0.510303	0.506861	0.520331	0.524636	0.54368	0.494112	0.470179
MARCH2	2334	4.07691e-13	1.94542e-12	0.494122	0.459109	0.513692	0.502243	0.419411	0.394089	0.525832	0.418551	0.391328	0.57034	0.446277	0.405337	0.515521	0.519469	0.415487	0.510375	0.43574	0.435073	0.440083
TMEM63B	2334	8.36521e-07	2.31468e-06	0.522285	0.516729	0.535813	0.477064	0.483431	0.509177	0.534319	0.498808	0.490045	0.524566	0.504167	0.485974	0.528683	0.547749	0.50371	0.480102	0.501074	0.503754	0.526997
ELAVL2	2334	5.95469e-06	1.50601e-05	0.510003	0.509193	0.510331	0.486966	0.499717	0.469485	0.510331	0.510331	0.506147	0.509258	0.499798	0.498508	0.510331	0.510331	0.428973	0.494026	0.253479	0.422595	0.506181
RP11-468E2.5	2334	0.00737504	0.0129075	0.507287	0.505457	0.507656	0.506969	0.506647	0.502485	0.507414	0.505248	0.507212	0.508264	0.505108	0.506136	0.508264	0.508264	0.503499	0.508264	0.508264	0.505023	0.499966
ALDH9A1	2336	8.42054e-07	2.32808e-06	0.523266	0.480188	0.532898	0.493336	0.460761	0.484762	0.54588	0.496003	0.482048	0.525441	0.43064	0.444411	0.551074	0.575149	0.474613	0.512172	0.551618	0.456301	0.436226
AGK	2336	1.0428e-06	2.85593e-06	0.521104	0.529534	0.547738	0.536834	0.498359	0.537262	0.551203	0.505932	0.536556	0.553842	0.419641	0.443182	0.560948	0.554688	0.521506	0.524288	0.550065	0.480784	0.531181
LTC4S	2336	5.99614e-06	1.51558e-05	0.510001	0.509773	0.510331	0.509675	0.50541	0.510331	0.510331	0.509321	0.5093	0.510331	0.502871	0.508149	0.507609	0.510331	0.510331	0.502077	0.510331	0.510331	0.510331
CFAP69	2337	5.99614e-06	1.51558e-05	0.510001	0.506327	0.509714	0.508374	0.503704	0.501081	0.506888	0.510331	0.505098	0.509249	0.503974	0.507165	0.510331	0.510331	0.499102	0.510331	0.510331	0.500567	0.510331
RP11-727F15.11	2337	0.000184439	0.000391897	0.519252	0.51956	0.526311	0.526704	0.485096	0.513495	0.527274	0.52334	0.525647	0.529241	0.480631	0.467913	0.517179	0.528603	0.504066	0.523199	0.502008	0.505969	0.520971
MYL12B	2337	0.026824	0.0436845	0.21458	0.492395	0.149192	0.502551	0.524911	0.499983	0.190584	0.34865	0.324527	0.463694	0.472639	0.468643	0.173168	0.240761	0.573608	0.454781	0.538894	0.545738	0.439583
HNRNPA1	2338	5.22165e-09	1.78366e-08	0.496948	0.277401	0.630804	0.280954	0.437295	0.114185	0.464907	0.381703	0.4368	0.542574	0.352796	0.441383	0.558347	0.627164	0.0292821	0.492544	0.271863	0.125776	0.0814738
ZKSCAN2	2338	1.24902e-07	3.75041e-07	0.516651	0.498319	0.523678	0.51526	0.508922	0.497587	0.52686	0.491533	0.507117	0.522395	0.506453	0.5002	0.525455	0.521179	0.504891	0.524198	0.495261	0.485173	0.482386
RYR3	2338	5.99614e-06	1.51558e-05	0.510001	0.504111	0.507274	0.509675	0.467687	0.505395	0.508623	0.506249	0.497753	0.507122	0.483005	0.471386	0.50762	0.508955	0.505637	0.510331	0.507471	0.50713	0.510331
VN1R1	2338	0.000142392	0.000307559	0.507936	0.504897	0.508264	0.506343	0.506633	0.504983	0.507407	0.503194	0.503071	0.508264	0.499886	0.501852	0.508264	0.508264	0.497188	0.508264	0.499767	0.505051	0.491804
GGA3	2338	0.0001814	0.00038583	0.516176	0.513581	0.527339	0.518327	0.510853	0.504736	0.532988	0.513385	0.523715	0.535667	0.50546	0.521249	0.537983	0.525963	0.496396	0.527668	0.498786	0.477232	0.509194
IL7	2339	0.023098	0.0378874	0.484298	0.508097	0.508492	0.50839	0.496576	0.495504	0.501787	0.509321	0.509291	0.506014	0.497793	0.508202	0.507609	0.489764	0.504007	0.496845	0.510331	0.497421	0.510331
PDAP1	2340	4.58399e-13	2.18245e-12	0.228568	0.467488	0.198297	0.388713	0.463356	0.501441	0.23714	0.44678	0.49485	0.660527	0.399956	0.402483	0.309719	0.273674	0.502693	0.545769	0.487767	0.373305	0.452961
SPATA2	2340	3.10399e-05	7.2468e-05	0.517706	0.525083	0.529864	0.522706	0.506808	0.517854	0.525253	0.522901	0.528952	0.534494	0.490698	0.501692	0.531394	0.52838	0.493491	0.522368	0.527431	0.491952	0.50093
MZF1	2340	0.000113171	0.000248745	0.512836	0.498825	0.517417	0.511139	0.501247	0.482737	0.520689	0.513368	0.502968	0.528593	0.513715	0.504453	0.51049	0.523078	0.478705	0.500741	0.487206	0.495112	0.481026
SNX27	2341	4.63611e-13	2.20663e-12	0.529468	0.506564	0.579001	0.548013	0.501844	0.477286	0.583571	0.4672	0.49428	0.606444	0.468015	0.437812	0.583499	0.58162	0.447707	0.512936	0.46595	0.446754	0.477686
MIOS	2341	1.43743e-07	4.29167e-07	0.51608	0.542169	0.544269	0.540841	0.516556	0.542119	0.531612	0.522372	0.536785	0.567131	0.48941	0.489202	0.566441	0.558419	0.513341	0.544949	0.563092	0.52185	0.525034
HHIP-AS1	2341	6.03787e-06	1.52476e-05	0.509998	0.509755	0.507249	0.505751	0.502973	0.487047	0.510331	0.509329	0.507203	0.510331	0.495657	0.500619	0.507609	0.503453	0.456519	0.491298	0.487592	0.40743	0.50625
OLFML3	2341	0.000320021	0.000661958	0.491129	0.511818	0.490862	0.455418	0.45342	0.509953	0.508076	0.507318	0.503166	0.450553	0.455662	0.478181	0.480981	0.477891	0.510786	0.40049	0.512397	0.50921	0.512397
MUC1	2342	8.79336e-06	2.18589e-05	0.508902	0.508815	0.514463	0.5112	0.494135	0.509438	0.514463	0.500292	0.494617	0.513373	0.498782	0.503847	0.510358	0.508927	0.509783	0.506232	0.514463	0.514463	0.502256
EPHB4	2342	0.0025092	0.00467759	0.441832	0.49223	0.454371	0.389281	0.484607	0.510924	0.478788	0.46507	0.489009	0.47912	0.469676	0.519241	0.495736	0.467683	0.489313	0.392831	0.540318	0.500311	0.48366
ANKRD49	2343	1.36123e-08	4.46868e-08	0.530194	0.521151	0.559528	0.533149	0.51483	0.521519	0.567795	0.527709	0.545135	0.570441	0.514894	0.511381	0.561807	0.561215	0.474811	0.546151	0.531214	0.511532	0.497831
NOP16	2343	2.64504e-07	7.67951e-07	0.441925	0.423773	0.445198	0.477589	0.490947	0.449075	0.501394	0.455154	0.505858	0.576875	0.453429	0.438444	0.535526	0.509746	0.42925	0.535079	0.571882	0.393831	0.480337
C5orf28	2343	1.03805e-06	2.84337e-06	0.525879	0.495066	0.542066	0.54296	0.518349	0.519755	0.546632	0.500972	0.514079	0.523673	0.513777	0.509111	0.53568	0.560179	0.50874	0.538538	0.534809	0.480284	0.508781
TBX19	2343	0.000705401	0.00140696	0.507922	0.51221	0.51323	0.506089	0.49911	0.509527	0.512728	0.508446	0.50198	0.513373	0.507152	0.493134	0.513091	0.513076	0.503406	0.511667	0.511556	0.514463	0.510382
ZSWIM3	2343	0.0119489	0.0203586	0.505427	0.509193	0.508492	0.506434	0.503745	0.507029	0.508609	0.5063	0.504111	0.509249	0.497661	0.508193	0.510331	0.507579	0.505598	0.499551	0.496171	0.503822	0.498054
SNHG19	2344	2.91557e-11	1.20646e-10	0.487649	0.3257	0.544661	0.496125	0.457424	0.539496	0.560785	0.421952	0.390561	0.570476	0.511034	0.517776	0.525466	0.561326	0.426623	0.491489	0.537634	0.51264	0.390978
MAMDC2-AS1	2344	0.00143647	0.00276436	0.507607	0.503745	0.507037	0.503699	0.50662	0.505786	0.507407	0.50322	0.499914	0.508264	0.501978	0.491068	0.50692	0.508264	0.50668	0.500022	0.508264	0.508264	0.504167
HELB	2344	0.0461957	0.0726968	0.494971	0.504286	0.510148	0.489271	0.503923	0.479737	0.504101	0.510449	0.511336	0.497137	0.491489	0.510233	0.513091	0.504812	0.468606	0.490287	0.500257	0.479501	0.510348
ZNF408	2346	5.59782e-09	1.90867e-08	0.526698	0.51312	0.536147	0.521651	0.507442	0.507201	0.534967	0.514399	0.515813	0.533329	0.504431	0.49357	0.526942	0.528257	0.484672	0.51983	0.494841	0.496408	0.490806
NAGK	2346	4.25018e-07	1.20837e-06	0.542901	0.524145	0.567039	0.493117	0.532175	0.528706	0.554026	0.492758	0.537069	0.573373	0.500264	0.532648	0.528683	0.561694	0.520278	0.454545	0.445557	0.477259	0.47562
PRRT3	2347	6.86084e-05	0.000154858	0.506961	0.514673	0.530927	0.530403	0.493246	0.479785	0.536375	0.532061	0.512448	0.539869	0.514296	0.505575	0.528033	0.540387	0.473213	0.529465	0.539315	0.45676	0.510365
RP11-441O15.3	2348	2.16661e-05	5.15836e-05	0.515923	0.515186	0.516726	0.515375	0.508706	0.516155	0.515097	0.515532	0.513294	0.517549	0.496646	0.502275	0.515829	0.515822	0.510588	0.518595	0.512945	0.515395	0.510503
PHB2	2349	4.78513e-13	2.27564e-12	0.505238	0.477637	0.531379	0.440666	0.496596	0.383062	0.544772	0.463461	0.506772	0.637817	0.476424	0.510535	0.543063	0.591984	0.348302	0.503369	0.583987	0.40084	0.433385
SSBP3	2350	1.27045e-09	4.56743e-09	0.510756	0.482067	0.527883	0.504004	0.509363	0.489367	0.540619	0.401832	0.435774	0.557772	0.519764	0.520109	0.549587	0.548128	0.470388	0.512576	0.390274	0.465079	0.488326
BDH2	2350	0.000978438	0.00192109	0.527646	0.482569	0.516379	0.461271	0.471017	0.380526	0.533281	0.362445	0.400982	0.543953	0.492716	0.483578	0.512975	0.527249	0.400906	0.483673	0.555307	0.407457	0.477342
RP11-284F21.9	2351	7.7963e-05	0.000174616	0.509668	0.502969	0.510331	0.510331	0.507041	0.494361	0.510331	0.498027	0.506129	0.510331	0.502915	0.504876	0.510331	0.510331	0.497551	0.510331	0.504611	0.494004	0.497744
NOTCH2	2351	0.00263976	0.00490956	0.475748	0.443259	0.498253	0.440998	0.501463	0.333715	0.513846	0.447354	0.449395	0.493688	0.472253	0.504426	0.48497	0.524404	0.324321	0.431347	0.551151	0.359477	0.407231
RGS5_ENSG00000232995	2351	0.0163222	0.027291	0.502373	0.502607	0.503968	0.502452	0.506606	0.489203	0.508264	0.497076	0.49887	0.506111	0.496694	0.49756	0.504198	0.500045	0.482837	0.497462	0.505486	0.475882	0.504132
ZNF461	2352	0.000772625	0.00153288	0.515718	0.508255	0.519399	0.51791	0.514783	0.51355	0.521804	0.514906	0.517305	0.524443	0.498839	0.509672	0.524694	0.520405	0.517876	0.509724	0.499907	0.506995	0.492424
NDUFV2-AS1	2353	0.000569062	0.00115014	0.50389	0.512788	0.513799	0.513387	0.496913	0.503226	0.517149	0.494465	0.499543	0.519558	0.51041	0.499439	0.519273	0.512252	0.487379	0.509971	0.477331	0.495436	0.516667
AC093818.1	2353	0.000600095	0.00120966	0.506722	0.507479	0.506633	0.510331	0.506249	0.510331	0.50947	0.508277	0.507203	0.510331	0.506128	0.506047	0.506248	0.507579	0.508713	0.507602	0.510331	0.510331	0.510331
LINC01122	2353	0.00208662	0.00391756	0.507371	0.509755	0.508492	0.499914	0.491513	0.501143	0.506888	0.499062	0.492357	0.509249	0.494545	0.508175	0.50897	0.508955	0.49433	0.496665	0.447227	0.500621	0.510331
RP11-326G21.1	2354	0.00170378	0.00324085	0.509548	0.512744	0.511371	0.511232	0.501419	0.506068	0.511874	0.513445	0.509257	0.513373	0.498826	0.508069	0.513091	0.510303	0.512872	0.495475	0.514463	0.507981	0.514463
ACOT7	2354	0.0033344	0.00611846	0.323742	0.449532	0.381009	0.398412	0.457936	0.538076	0.376326	0.474133	0.523284	0.38055	0.394452	0.457974	0.4307	0.369083	0.526655	0.425597	0.453565	0.466321	0.386398
LINC01358	2355	0.000342258	0.000704582	0.509562	0.513339	0.508259	0.513173	0.498129	0.512016	0.510153	0.510432	0.510339	0.512292	0.492575	0.500583	0.508975	0.511701	0.512885	0.511734	0.514463	0.511289	0.506233
HACE1	2355	0.000466795	0.000950739	0.512496	0.511683	0.524312	0.508976	0.516691	0.514212	0.524441	0.514425	0.509994	0.528365	0.490443	0.505468	0.527989	0.526492	0.519598	0.507681	0.492132	0.498042	0.491925
SDHAF1	2356	5.12477e-13	2.43304e-12	0.504711	0.459097	0.484384	0.505773	0.467758	0.437625	0.522138	0.504639	0.519009	0.586326	0.45815	0.440078	0.535433	0.544625	0.417923	0.513632	0.479584	0.420151	0.460503
TRMT1	2356	6.25228e-09	2.12452e-08	0.537626	0.463449	0.54812	0.527759	0.501389	0.477657	0.546904	0.519529	0.51671	0.544159	0.49236	0.494327	0.547008	0.545533	0.431825	0.51855	0.490475	0.469805	0.456164
RP11-23F23.2	2356	0.000122265	0.000266097	0.506198	0.505084	0.506198	0.505559	0.505393	0.506198	0.506198	0.50417	0.499987	0.506198	0.503046	0.502988	0.506198	0.506198	0.506198	0.500831	0.506198	0.506198	0.506198
VMA21	2357	5.16235e-13	2.45019e-12	0.388645	0.423307	0.476544	0.528979	0.435549	0.469695	0.492648	0.304509	0.326446	0.62233	0.406497	0.438284	0.51427	0.479272	0.468777	0.556504	0.538708	0.44728	0.381302
TOM1	2357	1.94002e-06	5.16706e-06	0.532828	0.523397	0.534034	0.519807	0.50181	0.498545	0.534748	0.521405	0.509916	0.540587	0.50273	0.497685	0.535884	0.541651	0.500211	0.517663	0.522669	0.501864	0.496367
IL12A	2357	0.000882169	0.00173916	0.512724	0.490584	0.514929	0.52099	0.47189	0.519566	0.520661	0.498838	0.511094	0.51793	0.468046	0.471386	0.522667	0.516941	0.517486	0.524064	0.52686	0.517528	0.511019
EGFL7	2357	0.0337583	0.0542025	0.372922	0.474397	0.421762	0.457286	0.502996	0.512016	0.408823	0.434265	0.458704	0.417535	0.501873	0.493045	0.450083	0.442511	0.512859	0.470827	0.514463	0.514463	0.485933
CKLF	2358	8.40627e-06	2.09709e-05	0.269489	0.308835	0.324964	0.351325	0.430473	0.49177	0.364919	0.155783	0.383832	0.588432	0.19643	0.361677	0.480209	0.378149	0.473107	0.345288	0.589041	0.282639	0.246315
HCG11	2359	0.000600095	0.00120966	0.500123	0.509179	0.509098	0.510331	0.497118	0.510331	0.50947	0.507234	0.5082	0.510331	0.493485	0.50273	0.510331	0.508955	0.510331	0.507557	0.510331	0.506995	0.510331
GP1BA	2360	0.0447051	0.0704761	0.505214	0.505065	0.504976	0.505548	0.505393	0.505357	0.506198	0.505172	0.505142	0.504053	0.50091	0.499724	0.503499	0.506198	0.504608	0.500741	0.503362	0.499689	0.506198
CCDC126	2361	0.0143258	0.0241157	0.490782	0.537351	0.509592	0.522208	0.459841	0.506384	0.53488	0.531097	0.523702	0.534231	0.474622	0.487612	0.511455	0.537513	0.506469	0.50055	0.49107	0.518325	0.541098
RNPC3	2362	7.20744e-05	0.000162334	0.514861	0.512518	0.529115	0.496347	0.479194	0.476339	0.520368	0.496417	0.501001	0.526689	0.484482	0.471627	0.529377	0.5321	0.417837	0.479608	0.472312	0.461054	0.527049
SSH1	2362	0.0149475	0.0251121	0.395186	0.524112	0.479693	0.331911	0.468452	0.534033	0.483116	0.436132	0.425534	0.514901	0.462766	0.48722	0.513014	0.497449	0.53818	0.358089	0.52561	0.53403	0.512741
TOLLIP	2363	5.34258e-13	2.53074e-12	0.528251	0.539007	0.534787	0.538362	0.484684	0.494189	0.547803	0.494435	0.50305	0.598031	0.488162	0.481534	0.537229	0.562217	0.51738	0.539503	0.513424	0.466686	0.516202
SUFU	2363	0.0581491	0.0900363	0.502107	0.504431	0.507097	0.49958	0.493411	0.503847	0.510993	0.49531	0.490605	0.511228	0.497758	0.495458	0.507603	0.511734	0.506627	0.495497	0.505743	0.514463	0.502324
GPX7	2364	0.00276255	0.00512437	0.331179	0.408508	0.451192	0.441806	0.463464	0.516357	0.478482	0.252751	0.309607	0.496393	0.38719	0.40975	0.414127	0.438495	0.526919	0.436804	0.558832	0.487036	0.362948
PRCP	2365	2.19015e-08	7.05654e-08	0.534976	0.386035	0.577185	0.547855	0.435394	0.379146	0.553454	0.417647	0.4357	0.45226	0.415465	0.426395	0.55022	0.565447	0.369089	0.524108	0.574065	0.377275	0.345093
RP11-138A9.2	2365	2.14976e-05	5.1197e-05	0.529689	0.524285	0.536147	0.4901	0.498827	0.485489	0.524483	0.530514	0.533123	0.527232	0.502545	0.510513	0.528567	0.525289	0.455014	0.473657	0.498518	0.518095	0.524673
PDE4B	2366	1.98386e-08	6.41519e-08	0.510939	0.2969	0.531259	0.522082	0.370522	0.481185	0.536626	0.350762	0.38956	0.533675	0.352092	0.322612	0.522573	0.520739	0.478289	0.505513	0.510961	0.490507	0.300396
ZBTB14	2366	3.27621e-06	8.56614e-06	0.532287	0.505135	0.535321	0.514337	0.519235	0.520867	0.530744	0.498792	0.509766	0.542355	0.508717	0.507494	0.541477	0.534133	0.515948	0.529734	0.52142	0.486469	0.531112
ZFYVE1	2366	5.9923e-05	0.000135654	0.514751	0.502906	0.52106	0.492774	0.503128	0.482002	0.522138	0.484646	0.485447	0.522605	0.493608	0.514285	0.520595	0.51781	0.465543	0.484033	0.485059	0.49603	0.488085
TTC12	2367	0.000600095	0.00120966	0.508713	0.503629	0.507299	0.510331	0.488527	0.505423	0.510331	0.50731	0.500983	0.510331	0.473576	0.469908	0.50762	0.510331	0.507175	0.510331	0.510331	0.510331	0.493939
MAX	2368	1.43107e-11	6.06146e-11	0.449922	0.494804	0.521861	0.401961	0.507867	0.357112	0.524104	0.446556	0.429157	0.582828	0.524697	0.524219	0.518253	0.526236	0.33145	0.379256	0.362773	0.354791	0.472159
FBXO6	2368	0.000569062	0.00115014	0.512803	0.48606	0.506932	0.510272	0.489295	0.517325	0.514522	0.504436	0.497567	0.519558	0.507227	0.47949	0.502755	0.512241	0.507882	0.504155	0.520661	0.517501	0.49635
CCDC153	2368	0.000600095	0.00120966	0.505072	0.507483	0.506633	0.510331	0.501389	0.505327	0.50947	0.510331	0.506147	0.510331	0.501961	0.507084	0.508992	0.508955	0.507136	0.510331	0.507471	0.503903	0.510331
AC253572.1	2368	0.0032518	0.00598971	0.505874	0.49945	0.505597	0.498458	0.505386	0.497941	0.506198	0.502134	0.49997	0.506198	0.501987	0.501933	0.506198	0.506198	0.499888	0.498125	0.506198	0.502971	0.485589
WDYHV1	2369	1.57759e-06	4.2413e-06	0.426414	0.52102	0.42287	0.501429	0.509249	0.535172	0.469764	0.493426	0.542133	0.568261	0.476103	0.472953	0.494182	0.472834	0.535896	0.529891	0.566816	0.493005	0.542459
SPIN3	2369	1.58022e-06	4.24566e-06	0.525049	0.518866	0.528232	0.524991	0.51361	0.509596	0.532695	0.518067	0.512983	0.533784	0.511992	0.508879	0.525818	0.528525	0.50606	0.529128	0.519937	0.506104	0.516942
IQCH	2369	0.00197328	0.00372551	0.506297	0.511119	0.507007	0.505465	0.497344	0.512774	0.510993	0.508438	0.503843	0.514463	0.485273	0.490996	0.506242	0.513076	0.511215	0.50905	0.506	0.514463	0.514463
KIRREL	2369	0.00257294	0.00478953	0.498225	0.517928	0.523705	0.482765	0.513738	0.523441	0.525574	0.495952	0.495221	0.514524	0.50495	0.50952	0.517157	0.518411	0.52614	0.463888	0.520007	0.524577	0.517769
NINJ2	2370	0.000600095	0.00120966	0.508383	0.500851	0.509098	0.510331	0.502174	0.504582	0.510331	0.486019	0.483946	0.509249	0.477866	0.443213	0.510331	0.510331	0.494647	0.504851	0.510331	0.50393	0.498089
WNT6	2370	0.0020104	0.00379304	0.50719	0.511282	0.509946	0.506605	0.504287	0.505814	0.511554	0.511383	0.511353	0.511311	0.504	0.509208	0.505653	0.498675	0.509228	0.50137	0.506724	0.505915	0.512397
UBE3B	2371	5.88408e-13	2.77866e-12	0.511419	0.542815	0.540045	0.509587	0.52327	0.531857	0.564374	0.530751	0.532721	0.591207	0.49396	0.519183	0.564837	0.567352	0.505162	0.540806	0.523299	0.526279	0.524725
HSD17B8	2371	6.78277e-09	2.28633e-08	0.516476	0.50347	0.522727	0.516847	0.479339	0.490912	0.522727	0.494342	0.482682	0.520512	0.479444	0.468443	0.522727	0.522727	0.498944	0.519999	0.516821	0.484889	0.486071
RER1	2371	0.00283678	0.00525744	0.407973	0.431091	0.415314	0.53082	0.507489	0.485482	0.491373	0.527514	0.551666	0.450054	0.395015	0.45557	0.461234	0.481277	0.520833	0.456544	0.590839	0.429482	0.384332
RP11-362K14.5	2371	0.0237136	0.0388377	0.505544	0.505636	0.504976	0.504247	0.505386	0.506198	0.505345	0.502108	0.506198	0.505126	0.504088	0.504043	0.504848	0.506198	0.506198	0.500741	0.506198	0.506198	0.506198
FYTTD1	2372	5.96052e-13	2.81239e-12	0.487065	0.499011	0.491192	0.470047	0.483862	0.446501	0.519316	0.39732	0.424705	0.625674	0.469993	0.487505	0.510248	0.537892	0.394212	0.404914	0.428188	0.42354	0.489325
LKAAEAR1	2372	0.00105917	0.00207115	0.506336	0.404628	0.516918	0.496141	0.459803	0.517311	0.514557	0.341302	0.442321	0.517352	0.344338	0.388715	0.519273	0.51928	0.509783	0.507411	0.512047	0.47969	0.42345
PLXNA1	2372	0.0028512	0.00528242	0.440919	0.494676	0.465872	0.419775	0.491038	0.525116	0.502035	0.496442	0.487802	0.47754	0.501222	0.521262	0.450204	0.493518	0.516951	0.273019	0.55024	0.528318	0.505492
NIF3L1	2372	0.0135461	0.0228466	0.502415	0.480512	0.519399	0.516917	0.508689	0.509497	0.530218	0.420486	0.501863	0.523375	0.427589	0.503682	0.529713	0.511779	0.519044	0.536393	0.516646	0.453897	0.353994
CSNK2A3	2373	0.0350282	0.0561236	0.504897	0.502264	0.505587	0.501651	0.505386	0.506198	0.505352	0.506198	0.506198	0.505126	0.501961	0.505125	0.506198	0.506198	0.504594	0.506198	0.506198	0.506198	0.506198
SP3	2374	9.43511e-13	4.38916e-12	0.523953	0.494898	0.557622	0.513558	0.512296	0.520153	0.584199	0.470466	0.487224	0.604707	0.48435	0.513528	0.582612	0.574224	0.497003	0.48026	0.473619	0.452547	0.47166
ZNF569	2374	9.9905e-07	2.74145e-06	0.529475	0.493515	0.529135	0.52486	0.515032	0.519553	0.53896	0.494169	0.518586	0.539204	0.477268	0.499964	0.545284	0.551051	0.51604	0.501123	0.502183	0.472465	0.41541
DNAJC9-AS1	2374	0.000122265	0.000266097	0.506198	0.503955	0.505587	0.504903	0.505386	0.505357	0.506198	0.501107	0.506198	0.506198	0.501961	0.505125	0.506198	0.506198	0.506198	0.503492	0.506198	0.499689	0.502049
NCOA6	2376	1.25234e-10	4.9166e-10	0.525731	0.510083	0.556923	0.518686	0.471128	0.513457	0.560949	0.476018	0.50597	0.580255	0.437616	0.4755	0.570275	0.558542	0.505505	0.495845	0.461106	0.486523	0.482421
THRAP3	2376	0.00389242	0.00703139	0.542906	0.3859	0.537168	0.445307	0.44888	0.43442	0.49884	0.506557	0.573867	0.471902	0.411188	0.492386	0.569317	0.565865	0.405764	0.496306	0.374632	0.375668	0.384125
NOTUM	2376	0.0186784	0.0309543	0.472246	0.505632	0.495229	0.506198	0.505386	0.506198	0.502784	0.506198	0.505159	0.496573	0.504079	0.504043	0.488661	0.496681	0.506198	0.506198	0.506198	0.506198	0.506198
MOB3C	2376	0.046346	0.0729264	0.500733	0.511427	0.501577	0.496435	0.504267	0.506548	0.503512	0.506363	0.493401	0.513246	0.507183	0.506831	0.508264	0.506783	0.508608	0.497305	0.510692	0.500513	0.516529
CCDC112	2377	2.05212e-11	8.5865e-11	0.50028	0.527454	0.537624	0.43207	0.52662	0.511068	0.552921	0.492733	0.521067	0.603765	0.514313	0.536558	0.586545	0.563665	0.494673	0.536876	0.355057	0.508237	0.417338
RAD9A	2377	0.0038971	0.00703909	0.490836	0.514775	0.508893	0.478905	0.504921	0.488736	0.518055	0.499628	0.533757	0.525818	0.47358	0.498041	0.523372	0.515348	0.498231	0.497507	0.531354	0.394723	0.531198
HID1	2377	0.0277914	0.0451858	0.50362	0.507322	0.508075	0.507847	0.501807	0.508244	0.502042	0.5114	0.50716	0.505892	0.504018	0.5092	0.509664	0.508253	0.495062	0.512397	0.452374	0.509156	0.508264
TMEM231	2378	5.39891e-06	1.37203e-05	0.524432	0.52692	0.540394	0.531334	0.472773	0.53395	0.541329	0.512152	0.525846	0.538004	0.471004	0.464021	0.538898	0.540431	0.519552	0.523176	0.534926	0.519554	0.500585
LAMA5-AS1	2379	7.61747e-05	0.000170929	0.509679	0.507539	0.510331	0.510331	0.501402	0.505436	0.510331	0.509321	0.507255	0.510331	0.504062	0.503963	0.510331	0.510331	0.505571	0.510331	0.510331	0.510331	0.510331
KIAA0040	2379	0.0495929	0.0776368	0.369304	0.511986	0.464861	0.454636	0.498712	0.506603	0.447333	0.492344	0.483109	0.486001	0.478635	0.467022	0.465917	0.465528	0.505413	0.481293	0.510833	0.510182	0.516529
CAAP1	2380	4.47977e-09	1.54212e-08	0.527169	0.498382	0.54801	0.521025	0.458381	0.433816	0.539594	0.483851	0.492961	0.553684	0.439801	0.453361	0.547218	0.540777	0.402015	0.497619	0.505486	0.376897	0.501446
IFT122	2381	6.84987e-09	2.30757e-08	0.520683	0.519705	0.530508	0.511321	0.503478	0.509514	0.528612	0.480006	0.516978	0.527446	0.461517	0.495289	0.531647	0.524493	0.503485	0.509118	0.533058	0.461189	0.48447
MAPRE1	2381	3.89122e-07	1.11214e-06	0.486398	0.409333	0.545272	0.485593	0.439314	0.418107	0.558447	0.317675	0.412844	0.587832	0.322398	0.405043	0.589482	0.580907	0.434089	0.519774	0.491222	0.318587	0.312758
IL6	2381	0.0186784	0.0309543	0.504565	0.500536	0.504986	0.506198	0.505379	0.496218	0.503651	0.46837	0.454942	0.506198	0.504062	0.501879	0.506198	0.506198	0.504608	0.492555	0.506198	0.506198	0.506198
PSPN	2381	0.0579888	0.0897964	0.504927	0.498843	0.509327	0.505915	0.504233	0.494248	0.507226	0.503363	0.507177	0.508063	0.504062	0.509191	0.505576	0.511016	0.501373	0.504267	0.50684	0.499595	0.512397
URGCP	2382	6.92881e-09	2.3337e-08	0.544883	0.540466	0.558939	0.537361	0.482935	0.537921	0.555196	0.510609	0.523681	0.560198	0.471329	0.488529	0.55681	0.546101	0.519315	0.518191	0.506992	0.490588	0.499191
METTL10	2382	2.27782e-05	5.40557e-05	0.485844	0.513661	0.490268	0.490344	0.508952	0.532969	0.521971	0.415302	0.485438	0.551837	0.455697	0.472205	0.534777	0.520839	0.539857	0.485582	0.533968	0.487387	0.396832
ZKSCAN5	2384	2.24327e-08	7.22355e-08	0.518491	0.511147	0.541634	0.52546	0.50334	0.51992	0.55359	0.4943	0.520596	0.555142	0.473123	0.487376	0.554623	0.550238	0.509849	0.525467	0.504191	0.485605	0.448778
DLG5	2385	1.05911e-06	2.89777e-06	0.508367	0.496805	0.542712	0.497634	0.451333	0.531486	0.538953	0.483146	0.486529	0.549981	0.428587	0.451664	0.54205	0.52985	0.535909	0.457049	0.546914	0.525847	0.478822
SCARA3	2385	2.30541e-06	6.10933e-06	0.500624	0.407048	0.51717	0.533034	0.438279	0.434094	0.540566	0.351654	0.388408	0.535352	0.33563	0.443609	0.53714	0.526531	0.428716	0.515889	0.49463	0.42007	0.364291
RPRM	2385	0.000122265	0.000266097	0.506198	0.506198	0.506198	0.506198	0.505373	0.454353	0.506198	0.505172	0.504102	0.506198	0.498782	0.493232	0.506198	0.506198	0.483715	0.506198	0.486249	0.483228	0.506198
DYNC2H1	2385	0.000138142	0.000299336	0.522013	0.515659	0.533367	0.489619	0.511982	0.511425	0.537228	0.508826	0.509287	0.520565	0.513395	0.522674	0.540986	0.526269	0.497096	0.492915	0.523089	0.516664	0.528013
KATNAL1	2385	0.000421785	0.000861354	0.486836	0.541397	0.49466	0.462992	0.464441	0.511374	0.51262	0.505442	0.523508	0.540788	0.421408	0.505842	0.532419	0.523134	0.526562	0.48026	0.523276	0.479798	0.507748
DGKG	2385	0.0106216	0.0182039	0.494295	0.482468	0.492424	0.52155	0.442573	0.488111	0.494154	0.524092	0.513087	0.512257	0.475295	0.491744	0.501466	0.497004	0.487062	0.528926	0.531424	0.508291	0.509711
MED16	2386	2.4578e-07	7.15931e-07	0.535496	0.479675	0.536342	0.521855	0.500222	0.505855	0.54374	0.500896	0.519048	0.536341	0.483744	0.484807	0.528871	0.540286	0.510628	0.51882	0.533922	0.501107	0.46281
GPR157	2386	0.00388914	0.00702622	0.486519	0.499039	0.49865	0.50451	0.503819	0.510331	0.500871	0.507284	0.507238	0.501681	0.494448	0.492185	0.500804	0.499326	0.510331	0.49653	0.510331	0.510331	0.506216
FAM132B	2386	0.049065	0.0768319	0.504224	0.498846	0.503753	0.504253	0.505373	0.506198	0.505345	0.491858	0.506198	0.506198	0.493459	0.500744	0.506198	0.500741	0.506198	0.503447	0.506198	0.496381	0.497968
C8orf76	2387	4.06911e-08	1.27402e-07	0.516273	0.505499	0.509183	0.550679	0.521578	0.53152	0.542751	0.511002	0.531177	0.573049	0.487313	0.50065	0.541554	0.523112	0.533414	0.541974	0.521221	0.514476	0.489842
KLHL11	2387	0.000173649	0.000370418	0.511093	0.509584	0.511783	0.511096	0.507523	0.51158	0.512397	0.509363	0.509213	0.511311	0.504062	0.509182	0.512397	0.512397	0.512397	0.512397	0.509548	0.512397	0.504236
B3GNT7	2387	0.00310023	0.00572743	0.50409	0.464769	0.504369	0.386401	0.496859	0.434681	0.462061	0.455564	0.485033	0.506877	0.464283	0.446339	0.51811	0.515098	0.36398	0.524187	0.535124	0.442014	0.469766
LLPH	2388	7.42996e-13	3.47653e-12	0.455165	0.473901	0.52141	0.506214	0.485298	0.455376	0.538953	0.434121	0.461024	0.612306	0.487999	0.485493	0.57038	0.536778	0.44071	0.519134	0.55575	0.45017	0.458712
PAK1IP1	2389	4.00488e-07	1.1423e-06	0.52701	0.443665	0.537734	0.508666	0.477424	0.468466	0.558534	0.49564	0.52073	0.573566	0.459636	0.430162	0.545686	0.559689	0.429039	0.553225	0.458211	0.445795	0.432163
AGBL2	2389	0.0313128	0.0505214	0.503583	0.504503	0.505587	0.505543	0.505373	0.502035	0.506198	0.503118	0.506198	0.506198	0.504097	0.502988	0.504848	0.504834	0.504621	0.503447	0.506198	0.506198	0.506198
CTD-2587M2.1	2390	0.00749755	0.0131137	0.510255	0.509155	0.513445	0.501574	0.500175	0.503151	0.512202	0.507403	0.506004	0.509963	0.499842	0.505717	0.511052	0.515137	0.494191	0.505637	0.516529	0.506779	0.516529
RP4-605O3.4	2392	1.0975e-06	2.99648e-06	0.52096	0.497164	0.529789	0.507595	0.493299	0.500673	0.530842	0.511163	0.508032	0.529311	0.485792	0.480176	0.529466	0.542525	0.502271	0.486503	0.488677	0.504888	0.51312
RP11-480A16.1	2392	1.4756e-05	3.58353e-05	0.516909	0.514953	0.520252	0.518809	0.507516	0.51147	0.520964	0.502869	0.49868	0.522727	0.504185	0.506029	0.519939	0.522727	0.504046	0.520088	0.517078	0.507049	0.51875
UBE2O	2393	3.45782e-06	9.02276e-06	0.544428	0.510956	0.53859	0.520589	0.517614	0.516066	0.551141	0.508581	0.514088	0.552362	0.518934	0.515429	0.549625	0.553585	0.499155	0.5212	0.501237	0.502728	0.500138
RP11-796E2.4	2393	2.99333e-05	7.00494e-05	0.482962	0.503754	0.51881	0.513232	0.515996	0.448814	0.516438	0.482398	0.477984	0.526562	0.5107	0.512227	0.520408	0.531654	0.324426	0.495419	0.446888	0.403878	0.504718
MZF1-AS1	2394	2.31221e-08	7.43277e-08	0.522312	0.511282	0.524314	0.517086	0.507179	0.505835	0.532159	0.507377	0.509602	0.528628	0.499508	0.505459	0.521796	0.52877	0.48994	0.511319	0.515829	0.504969	0.496935
ANKRD7	2394	0.00448316	0.00802882	0.504038	0.509216	0.509667	0.504186	0.500971	0.493136	0.513045	0.513512	0.512362	0.515435	0.498734	0.495084	0.504132	0.506783	0.492845	0.505637	0.513704	0.503835	0.516529
EML1	2394	0.0346569	0.0555764	0.448045	0.492885	0.501906	0.450285	0.483508	0.515959	0.497286	0.428514	0.449464	0.513045	0.478842	0.504849	0.512727	0.499705	0.523222	0.459576	0.516342	0.515314	0.454769
GXYLT1	2395	0.00117435	0.00228603	0.507417	0.494758	0.526473	0.497257	0.515386	0.522278	0.530546	0.482237	0.532217	0.51399	0.486456	0.511751	0.541653	0.540181	0.535711	0.496238	0.522844	0.471561	0.478926
FAM111A	2395	0.00310023	0.00572743	0.460351	0.424846	0.478361	0.41959	0.479288	0.432851	0.486335	0.350386	0.495354	0.476704	0.223765	0.463358	0.509702	0.485242	0.458334	0.402398	0.535124	0.280992	0.379339
NOCT	2395	0.00388914	0.00702622	0.508066	0.506448	0.507294	0.504579	0.505511	0.510331	0.508609	0.508328	0.508286	0.508168	0.505121	0.506083	0.50897	0.508966	0.507175	0.505008	0.498984	0.510331	0.506147
SLC52A2	2397	1.55641e-06	4.18904e-06	0.522057	0.544652	0.536686	0.496628	0.50784	0.493541	0.53073	0.502484	0.542081	0.510821	0.440522	0.46509	0.588132	0.54179	0.536477	0.507007	0.532124	0.473478	0.493836
PPP1R8	2399	2.1403e-05	5.09861e-05	0.507801	0.49826	0.531581	0.520945	0.486606	0.521615	0.542082	0.541483	0.556842	0.570835	0.478372	0.480933	0.554711	0.563153	0.521823	0.525534	0.533945	0.474883	0.454718
TMEM199	2399	3.97594e-05	9.19715e-05	0.507599	0.488506	0.52389	0.518124	0.476899	0.45912	0.537099	0.490443	0.483346	0.553176	0.452954	0.463959	0.547598	0.540994	0.447403	0.545017	0.43895	0.466051	0.480114
SH3BP1	2400	0.00158475	0.00303103	0.488406	0.514803	0.496275	0.486843	0.511069	0.524344	0.510815	0.509477	0.515028	0.526098	0.493995	0.50688	0.512468	0.487614	0.522199	0.504929	0.535124	0.51665	0.506939
CEP63	2401	5.58884e-12	2.45234e-11	0.513011	0.564654	0.514545	0.510625	0.517665	0.545022	0.528852	0.499831	0.559818	0.610016	0.447679	0.457342	0.550793	0.54854	0.528813	0.553685	0.512175	0.465457	0.505389
CHERP	2401	1.63219e-06	4.37901e-06	0.513803	0.452796	0.546757	0.521336	0.503182	0.47253	0.547928	0.51189	0.523353	0.558377	0.492448	0.501095	0.569433	0.55843	0.462242	0.520661	0.449059	0.426052	0.443457
ASPSCR1	2403	1.97949e-07	5.82748e-07	0.537349	0.519122	0.549632	0.557054	0.469308	0.438772	0.545538	0.496248	0.525984	0.580115	0.468481	0.446798	0.553058	0.557762	0.440578	0.554909	0.480436	0.486469	0.505785
WDR27	2403	1.34445e-05	3.28063e-05	0.515088	0.508087	0.522715	0.508821	0.515316	0.49223	0.527452	0.513546	0.514942	0.520884	0.508308	0.511738	0.519675	0.525289	0.490422	0.512116	0.519179	0.477313	0.510658
ARAF	2403	0.000755232	0.00150049	0.493156	0.527713	0.504417	0.509375	0.481836	0.506717	0.520274	0.485681	0.522697	0.547096	0.412225	0.487804	0.501278	0.523908	0.50336	0.475847	0.557805	0.467347	0.463326
MTFP1	2404	9.11306e-07	2.51089e-06	0.52108	0.487487	0.523369	0.508818	0.518568	0.524732	0.529901	0.500587	0.527588	0.538801	0.491204	0.503264	0.539063	0.53176	0.525982	0.515586	0.537669	0.500662	0.480251
MKLN1	2404	0.00590352	0.0104526	0.506745	0.495387	0.5334	0.539015	0.437983	0.520973	0.556799	0.567087	0.555574	0.521453	0.454484	0.476177	0.529328	0.567959	0.49301	0.498361	0.556077	0.523835	0.475052
PLXNB2	2404	0.0110978	0.0189871	0.48335	0.443954	0.504906	0.479366	0.467128	0.532759	0.522292	0.448639	0.447855	0.489446	0.400782	0.4871	0.510595	0.531326	0.535619	0.402196	0.543353	0.483417	0.473364
DIP2B	2405	8.83158e-09	2.94689e-08	0.516078	0.465126	0.549005	0.49544	0.48001	0.452778	0.546367	0.381851	0.402569	0.548838	0.458832	0.4421	0.546386	0.545995	0.407295	0.526994	0.500082	0.473978	0.449139
WLS	2405	1.19526e-06	3.25442e-06	0.525346	0.413573	0.536926	0.359194	0.415367	0.33631	0.526271	0.451334	0.487336	0.499501	0.385687	0.306685	0.540871	0.562028	0.286471	0.446146	0.531634	0.30303	0.427169
CARD8	2405	1.94053e-06	5.16758e-06	0.492918	0.495418	0.517829	0.492174	0.48367	0.501342	0.538434	0.515274	0.53989	0.552984	0.414691	0.445622	0.532055	0.53484	0.484019	0.51307	0.519879	0.469305	0.366839
TIPARP-AS1	2405	0.0125859	0.0213813	0.489665	0.507551	0.508254	0.505235	0.504587	0.503532	0.508397	0.497017	0.497589	0.513373	0.508097	0.499296	0.507603	0.513076	0.498594	0.514463	0.511556	0.511208	0.506129
MYO1C	2406	0.0551273	0.0855775	0.395299	0.515731	0.424312	0.38009	0.518956	0.505896	0.45026	0.479052	0.502761	0.471845	0.508651	0.522006	0.500992	0.462053	0.494719	0.390204	0.536326	0.46994	0.506543
NOLC1	2407	2.55401e-08	8.168e-08	0.533042	0.510345	0.553911	0.52425	0.487243	0.542153	0.575513	0.433736	0.475569	0.573014	0.463175	0.471716	0.574187	0.574414	0.520443	0.533642	0.556415	0.488495	0.506474
PXMP4	2407	0.000772104	0.00153221	0.504187	0.521815	0.530425	0.530365	0.493525	0.527882	0.525915	0.481485	0.528235	0.535277	0.423193	0.500775	0.540992	0.534584	0.530721	0.525097	0.547848	0.525982	0.450413
EIF2AK3	2408	3.08341e-05	7.20075e-05	0.520424	0.507737	0.530503	0.523712	0.502251	0.520366	0.525163	0.493214	0.513277	0.524119	0.487744	0.519023	0.535581	0.535486	0.511565	0.506288	0.524093	0.490898	0.505682
FANK1	2408	0.00242787	0.0045325	0.503157	0.513166	0.514079	0.507515	0.506074	0.508271	0.513916	0.510487	0.499853	0.514419	0.502998	0.509084	0.512474	0.509568	0.514984	0.513834	0.516529	0.513342	0.516529
ETFB	2408	0.00254103	0.00473274	0.371665	0.472711	0.42528	0.534024	0.390607	0.338023	0.42285	0.415306	0.346482	0.565919	0.390461	0.423037	0.462595	0.48796	0.373538	0.5657	0.469942	0.325258	0.441908
FAM189A1	2408	0.00388914	0.00702622	0.483439	0.508621	0.504187	0.481657	0.487431	0.510331	0.504306	0.509329	0.510331	0.504942	0.49676	0.504992	0.504887	0.495222	0.510331	0.491253	0.507447	0.510331	0.510331
HN1L	2409	5.73014e-07	1.60478e-06	0.407779	0.522163	0.461877	0.471503	0.528252	0.526523	0.485297	0.419975	0.49472	0.57684	0.435045	0.534385	0.572287	0.498864	0.514588	0.544264	0.564085	0.354211	0.471832
GCNT2	2409	5.75027e-06	1.4589e-05	0.513175	0.487895	0.514463	0.510582	0.465773	0.498692	0.514463	0.472093	0.451755	0.514463	0.4718	0.451477	0.514463	0.511712	0.504997	0.503571	0.477681	0.495368	0.48199
DNAJC22	2409	1.06963e-05	2.6356e-05	0.488945	0.496101	0.531181	0.520731	0.469699	0.504544	0.52232	0.513529	0.523758	0.534441	0.457051	0.465357	0.536992	0.531354	0.505307	0.508287	0.538731	0.4852	0.461536
MEX3B	2409	0.00388914	0.00702622	0.495581	0.497869	0.499898	0.460974	0.498065	0.510331	0.503446	0.478747	0.490338	0.508168	0.492399	0.495155	0.498083	0.506204	0.510331	0.466762	0.510331	0.510331	0.497676
KATNAL2	2410	7.04827e-08	2.16694e-07	0.515465	0.496521	0.532052	0.533989	0.469339	0.530882	0.535107	0.522178	0.529512	0.555037	0.458963	0.449189	0.532645	0.528875	0.524292	0.508759	0.551606	0.514625	0.514187
CDK2	2410	0.000369929	0.000758766	0.494755	0.472159	0.503865	0.510855	0.518514	0.516742	0.508798	0.442271	0.519751	0.506601	0.40488	0.491099	0.534738	0.487943	0.51641	0.51937	0.537295	0.382191	0.488567
STX2	2411	9.93676e-13	4.61743e-12	0.43921	0.52984	0.438825	0.387589	0.507651	0.547013	0.475018	0.433783	0.496377	0.60461	0.421074	0.503001	0.507879	0.457185	0.527526	0.48145	0.538941	0.500378	0.486054
GTF2A1	2411	4.64293e-09	1.59535e-08	0.530666	0.49993	0.55603	0.474468	0.472652	0.508683	0.544514	0.405423	0.46501	0.56285	0.417452	0.487514	0.557399	0.551335	0.485544	0.423397	0.489214	0.440339	0.406026
ETFDH	2411	1.74338e-06	4.66619e-06	0.536258	0.502686	0.529829	0.504705	0.496805	0.461135	0.541336	0.494803	0.505599	0.540307	0.489441	0.492671	0.549135	0.546101	0.459536	0.48282	0.486646	0.465511	0.469353
CYHR1	2412	9.97433e-13	4.63233e-12	0.5465	0.468267	0.574026	0.554458	0.446335	0.301625	0.577523	0.484215	0.439423	0.613549	0.499077	0.449051	0.527791	0.576719	0.330367	0.555583	0.38348	0.374953	0.446763
USF3	2412	3.15037e-06	8.24927e-06	0.518757	0.544494	0.535334	0.532587	0.495039	0.526509	0.555148	0.537444	0.522033	0.564198	0.523483	0.512717	0.544485	0.548016	0.524622	0.494498	0.51172	0.496732	0.510021
PSMD12	2413	0.0167243	0.0279081	0.528682	0.500693	0.515316	0.537458	0.527877	0.560195	0.511268	0.494659	0.537578	0.513487	0.486979	0.484638	0.555047	0.551113	0.555316	0.567418	0.540365	0.536934	0.485744
CLUAP1	2415	9.92242e-08	3.00292e-07	0.51953	0.491199	0.551748	0.521817	0.4831	0.524649	0.571112	0.496848	0.504149	0.57326	0.484851	0.470442	0.54108	0.574358	0.520542	0.535573	0.520498	0.541079	0.485882
HYOU1	2416	8.48507e-07	2.34554e-06	0.525037	0.520831	0.53454	0.483434	0.521736	0.510368	0.549792	0.491917	0.496359	0.53399	0.51918	0.52275	0.546083	0.552059	0.489656	0.502841	0.540377	0.484065	0.502428
PDCD11	2416	1.81062e-06	4.8354e-06	0.51168	0.47315	0.530298	0.458308	0.48974	0.507914	0.541949	0.44967	0.482453	0.530869	0.472727	0.463175	0.549069	0.544831	0.457582	0.498114	0.546108	0.483741	0.442631
TM4SF1	2416	0.00333888	0.00612534	0.289105	0.34187	0.188561	0.22207	0.452901	0.41299	0.246206	0.205876	0.287332	0.13435	0.38712	0.305589	0.31654	0.36064	0.429818	0.305718	0.544964	0.326986	0.197004
FBLN1	2416	0.00388914	0.00702622	0.218892	0.503624	0.41602	0.325574	0.50543	0.510331	0.400081	0.503262	0.510331	0.291073	0.49563	0.504965	0.456116	0.311878	0.510331	0.377594	0.510331	0.510331	0.50625
ZMIZ2	2416	0.00257293	0.00478953	0.482423	0.502957	0.518281	0.477027	0.469571	0.49538	0.508153	0.509617	0.53499	0.533522	0.469342	0.485893	0.536033	0.526865	0.478177	0.486795	0.478662	0.464457	0.464153
EI24	2417	1.03157e-12	4.78426e-12	0.362885	0.405791	0.333171	0.403315	0.487253	0.370072	0.377221	0.352389	0.414099	0.655143	0.381708	0.403828	0.4093	0.377258	0.381736	0.417468	0.415184	0.32122	0.358695
MAN2C1	2417	9.8693e-09	3.27823e-08	0.521355	0.48421	0.550954	0.487973	0.474135	0.509054	0.545855	0.466114	0.476496	0.539396	0.473448	0.489643	0.532623	0.545599	0.481689	0.448224	0.51465	0.501242	0.482094
CEP68	2417	4.64935e-07	1.31675e-06	0.531971	0.51672	0.551314	0.518062	0.499097	0.477355	0.552792	0.488017	0.479943	0.55856	0.502506	0.518733	0.554523	0.560703	0.438881	0.511914	0.417834	0.482404	0.490685
MOB3A	2417	6.62207e-06	1.66654e-05	0.509597	0.488389	0.517954	0.496044	0.505157	0.500357	0.534016	0.484887	0.501143	0.5457	0.517905	0.520982	0.515466	0.531309	0.516562	0.480709	0.485876	0.4995	0.489394
CTA-445C9.14	2417	3.1578e-05	7.3663e-05	0.521135	0.520792	0.51311	0.528155	0.512154	0.491818	0.525971	0.525055	0.523284	0.534467	0.504141	0.486953	0.508529	0.524069	0.46912	0.524771	0.465588	0.499811	0.517631
YY1AP1	2418	1.09096e-09	3.9474e-09	0.531451	0.512187	0.553045	0.528211	0.529323	0.524697	0.559168	0.492619	0.547723	0.577409	0.496294	0.515808	0.558463	0.562351	0.518687	0.502706	0.505136	0.499716	0.447538
ATP13A2	2419	0.0131953	0.0222884	0.507559	0.496423	0.509023	0.490274	0.480808	0.515149	0.51733	0.534021	0.524793	0.51336	0.465826	0.480897	0.516132	0.527801	0.510878	0.474106	0.451324	0.50316	0.511123
ZHX1	2420	1.07369e-12	4.9714e-12	0.524826	0.355927	0.516559	0.543185	0.413634	0.431928	0.569677	0.508315	0.483126	0.6134	0.448461	0.408895	0.508463	0.546568	0.40822	0.464157	0.415138	0.471588	0.403168
TYW3	2420	2.06961e-11	8.65753e-11	0.504556	0.528478	0.514997	0.47609	0.535454	0.430953	0.538249	0.501179	0.515265	0.603748	0.498945	0.522968	0.569234	0.580016	0.420431	0.495082	0.552657	0.437409	0.52135
ALKBH4	2422	1.08801e-12	5.03358e-12	0.524315	0.470326	0.524701	0.527108	0.474516	0.458345	0.55104	0.497258	0.539399	0.600526	0.433533	0.460129	0.553978	0.579259	0.447522	0.538998	0.50593	0.448698	0.433264
C7orf60	2422	1.92036e-07	5.66034e-07	0.50959	0.522074	0.533542	0.521421	0.518929	0.493843	0.526745	0.524396	0.513975	0.543826	0.505873	0.521098	0.519394	0.536622	0.47955	0.524996	0.396274	0.492357	0.514118
ARHGEF26	2423	0.0035804	0.0065061	0.484721	0.406027	0.50292	0.49955	0.452618	0.441723	0.485729	0.380393	0.440889	0.503213	0.396756	0.406134	0.531185	0.531008	0.427534	0.53207	0.486973	0.403851	0.365565
SLC43A3	2423	0.00983533	0.0169234	0.486546	0.504223	0.486403	0.423101	0.494324	0.509843	0.439793	0.441177	0.506384	0.41982	0.383994	0.421461	0.517862	0.527851	0.519196	0.451806	0.521747	0.461649	0.526842
HNRNPH1	2424	1.86402e-06	4.96935e-06	0.518679	0.392105	0.553906	0.451602	0.467232	0.433768	0.571074	0.449577	0.525807	0.559427	0.364406	0.484126	0.606882	0.525545	0.352335	0.478317	0.397558	0.32172	0.279218
ZNF667	2425	1.48387e-08	4.85333e-08	0.537301	0.486824	0.550395	0.532935	0.508568	0.475667	0.554235	0.515616	0.510283	0.557002	0.511183	0.520332	0.541983	0.544731	0.458506	0.522705	0.484872	0.449009	0.515565
CDIPT	2425	0.000583644	0.00117876	0.477817	0.567186	0.493532	0.498466	0.49	0.508525	0.53118	0.535394	0.564515	0.544295	0.498782	0.521356	0.509642	0.536232	0.527223	0.479664	0.572512	0.486645	0.552514
USP32	2425	0.00862316	0.0149845	0.52009	0.522905	0.529475	0.488695	0.499137	0.486848	0.527553	0.493781	0.508308	0.530204	0.518094	0.50993	0.525025	0.536544	0.476883	0.490972	0.508218	0.45884	0.51095
INPP5F	2425	0.0380285	0.0605969	0.384637	0.489567	0.454835	0.388837	0.441077	0.504798	0.405384	0.350504	0.377638	0.510497	0.439335	0.445373	0.479383	0.481388	0.524067	0.461305	0.503665	0.496192	0.474277
KMT2A	2427	1.8773e-06	5.00396e-06	0.524807	0.462155	0.554058	0.448981	0.486865	0.447122	0.551238	0.504686	0.508221	0.565507	0.473158	0.488583	0.600242	0.574319	0.420524	0.452973	0.268934	0.35498	0.451343
MITD1	2427	2.66915e-05	6.27448e-05	0.4964	0.523128	0.552823	0.528556	0.488817	0.500189	0.543347	0.530341	0.534218	0.568471	0.467544	0.482799	0.565427	0.556559	0.472982	0.554797	0.533863	0.468266	0.522435
PBX2	2428	7.04803e-10	2.59135e-09	0.535882	0.517611	0.547166	0.487362	0.488035	0.490551	0.549214	0.493417	0.498904	0.557133	0.460972	0.474646	0.552259	0.550623	0.492745	0.499169	0.511871	0.483309	0.519215
SLC25A25	2428	1.19913e-08	3.95194e-08	0.528301	0.499305	0.551892	0.507221	0.475429	0.503974	0.546737	0.464061	0.485947	0.547573	0.416195	0.479829	0.546259	0.535375	0.513915	0.46921	0.520778	0.453897	0.405785
PUSL1	2428	2.67095e-08	8.51935e-08	0.508628	0.383463	0.498009	0.517642	0.500795	0.452095	0.518369	0.514205	0.538795	0.557168	0.411298	0.437785	0.527129	0.544419	0.429132	0.49598	0.538287	0.339113	0.378168
FO538757.2	2428	7.55232e-07	2.09906e-06	0.531347	0.534219	0.540434	0.538737	0.516927	0.482236	0.551712	0.526162	0.531816	0.55266	0.512397	0.52344	0.547559	0.557807	0.453806	0.527556	0.465681	0.427024	0.525826
TFEB	2428	0.00646675	0.0113876	0.514988	0.505154	0.514223	0.515148	0.494432	0.499396	0.518619	0.503946	0.508066	0.519322	0.50022	0.501523	0.510975	0.519135	0.506192	0.508399	0.522015	0.499622	0.520833
KTI12	2431	9.7231e-09	3.23349e-08	0.527924	0.536514	0.543186	0.540169	0.514978	0.528263	0.53819	0.534114	0.53267	0.563384	0.51732	0.517531	0.531366	0.52329	0.51338	0.53591	0.531482	0.504078	0.538688
PLEKHM2	2432	9.86808e-11	3.90048e-10	0.517536	0.501325	0.542615	0.494653	0.495746	0.528507	0.52965	0.525376	0.544989	0.573592	0.468657	0.502102	0.545014	0.54228	0.531302	0.464629	0.53028	0.516043	0.450172
GCC1	2432	2.27667e-05	5.40437e-05	0.514549	0.523264	0.530098	0.5107	0.511669	0.517154	0.523135	0.52203	0.511085	0.539195	0.516028	0.516191	0.536485	0.530496	0.524754	0.532654	0.538264	0.491195	0.517459
H2AFX	2432	0.00357138	0.00649041	0.396166	0.347795	0.394945	0.381386	0.465685	0.501908	0.444434	0.149069	0.412158	0.513403	0.106467	0.400225	0.523003	0.457074	0.468777	0.453546	0.562801	0.122117	0.0408574
TMEM56	2433	0.00685241	0.012039	0.508708	0.506977	0.507289	0.505187	0.50545	0.505354	0.506035	0.510331	0.509291	0.509249	0.498844	0.503901	0.508981	0.510331	0.505611	0.496957	0.504634	0.507103	0.510331
BRPF1	2434	0.00273985	0.00508506	0.501856	0.497579	0.523581	0.486163	0.516347	0.489045	0.521609	0.489175	0.501212	0.520403	0.485713	0.504373	0.526573	0.510693	0.482428	0.501909	0.490685	0.486145	0.474191
CABIN1	2435	1.06018e-07	3.20163e-07	0.539422	0.512635	0.538345	0.521226	0.522512	0.481872	0.555409	0.498006	0.502334	0.573754	0.477818	0.516787	0.538182	0.573244	0.46151	0.521211	0.559322	0.495868	0.461966
KHNYN	2435	0.00181359	0.00344137	0.497182	0.505093	0.517901	0.495124	0.498315	0.496307	0.520863	0.49907	0.492935	0.528794	0.48108	0.512103	0.527174	0.52691	0.496092	0.51718	0.538404	0.470696	0.481818
MFSD14A	2436	0.000616289	0.0012386	0.460563	0.550216	0.515571	0.490494	0.456372	0.525322	0.498829	0.451537	0.478631	0.468115	0.452128	0.481111	0.525961	0.521118	0.524978	0.478104	0.537867	0.501404	0.527238
ZNF324	2436	0.0010242	0.00200485	0.50226	0.465128	0.524614	0.518836	0.506087	0.486958	0.530814	0.511315	0.50496	0.52812	0.515219	0.504408	0.517939	0.528001	0.445872	0.508983	0.458934	0.457219	0.493079
MRPL13	2436	0.0466122	0.073318	0.430112	0.46826	0.420113	0.546067	0.511335	0.498095	0.485607	0.452775	0.481146	0.541848	0.465135	0.448895	0.516793	0.465845	0.494633	0.568934	0.566816	0.437611	0.427841
ZNF213	2437	4.04546e-07	1.15289e-06	0.514048	0.514887	0.520489	0.514511	0.512272	0.506583	0.519964	0.515367	0.525484	0.53399	0.500651	0.512722	0.516672	0.525116	0.497894	0.502223	0.497082	0.501269	0.505975
ATG14	2437	2.80023e-07	8.10867e-07	0.515882	0.492183	0.533767	0.486142	0.517756	0.49606	0.535044	0.473255	0.475638	0.537934	0.5123	0.518702	0.537102	0.532724	0.461067	0.505255	0.494981	0.499757	0.485227
RP1-261D10.2	2437	0.00291855	0.00540542	0.506848	0.509561	0.509312	0.511107	0.507536	0.50659	0.511533	0.510377	0.510318	0.512397	0.507209	0.507133	0.51103	0.512397	0.510773	0.512397	0.509525	0.512397	0.495971
CTA-293F17.1	2438	1.17039e-09	4.21941e-09	0.4523	0.502456	0.506875	0.53541	0.47488	0.491114	0.49414	0.473466	0.488117	0.55424	0.456058	0.444535	0.523295	0.527305	0.44937	0.529566	0.527291	0.477718	0.452324
B4GALT4	2438	0.00285579	0.00529033	0.517342	0.526127	0.531765	0.519644	0.497182	0.531692	0.527023	0.510563	0.50729	0.516511	0.479269	0.501665	0.543262	0.518601	0.534391	0.510488	0.534038	0.535029	0.478202
CTTNBP2	2438	0.00510851	0.00911388	0.473135	0.395981	0.487092	0.46509	0.479187	0.407045	0.497951	0.516643	0.523499	0.507385	0.441441	0.435113	0.488667	0.509568	0.353847	0.467897	0.398959	0.391644	0.374036
TOPORS	2438	0.0536981	0.0836904	0.489752	0.459886	0.51858	0.46403	0.520557	0.430414	0.53456	0.463583	0.490825	0.52837	0.506836	0.529424	0.536342	0.531955	0.40486	0.468975	0.460102	0.384757	0.423571
HEATR5A	2439	1.40957e-08	4.62016e-08	0.508819	0.488907	0.541939	0.505658	0.505433	0.459831	0.533465	0.489112	0.48649	0.537855	0.504356	0.490938	0.532694	0.532813	0.449826	0.519426	0.531167	0.473005	0.461278
TAOK1	2439	3.13749e-08	9.94907e-08	0.516394	0.470939	0.56394	0.496387	0.440032	0.506754	0.601494	0.471015	0.444288	0.580972	0.437243	0.465214	0.542722	0.569212	0.4765	0.470603	0.46316	0.461514	0.391219
MRPL3	2440	5.16117e-12	2.27296e-11	0.547742	0.434833	0.577492	0.461295	0.499171	0.44184	0.593745	0.427961	0.489091	0.619992	0.434724	0.45247	0.595813	0.58803	0.402516	0.533462	0.514416	0.347351	0.351601
PHF21B	2440	9.02871e-08	2.74378e-07	0.518829	0.499601	0.522096	0.517498	0.500755	0.497134	0.522727	0.510711	0.508226	0.522727	0.488839	0.504698	0.521333	0.522727	0.487927	0.514699	0.45381	0.497421	0.51875
RPTOR	2440	0.000168361	0.000360416	0.528174	0.518901	0.529759	0.513855	0.519374	0.523421	0.534152	0.52492	0.525656	0.532546	0.497477	0.515117	0.530408	0.535959	0.505532	0.510016	0.533175	0.519986	0.520334
COL7A1	2440	0.0137048	0.0231004	0.427043	0.505793	0.483853	0.418736	0.494011	0.499454	0.476795	0.510331	0.506147	0.472497	0.497784	0.506056	0.496744	0.477328	0.507096	0.469154	0.501728	0.497286	0.50625
RNF150	2442	0.00569831	0.0101051	0.504892	0.510125	0.508724	0.471476	0.505103	0.420588	0.507254	0.505281	0.506134	0.512397	0.507183	0.501612	0.505565	0.505491	0.362052	0.493397	0.426787	0.447739	0.512397
FAM222B	2443	8.54034e-12	3.68696e-11	0.520661	0.538785	0.564134	0.492694	0.433291	0.495854	0.55096	0.49493	0.493038	0.58029	0.458282	0.438978	0.546116	0.564891	0.452433	0.48794	0.438834	0.508156	0.504993
FOXRED1	2443	3.02491e-08	9.60292e-08	0.535401	0.510769	0.539211	0.520324	0.509269	0.470765	0.547622	0.47993	0.507048	0.549622	0.450211	0.477397	0.546028	0.541434	0.474837	0.521582	0.500187	0.429482	0.481646
AP001469.9	2443	0.0221836	0.036487	0.506839	0.505079	0.506233	0.50265	0.505851	0.493321	0.507226	0.510343	0.509265	0.505883	0.507183	0.504934	0.508298	0.512397	0.491736	0.498675	0.495261	0.489629	0.504236
DPYSL3	2444	3.42719e-06	8.94561e-06	0.458026	0.411759	0.553245	0.502307	0.358311	0.454079	0.565997	0.531309	0.520351	0.562491	0.455803	0.536584	0.584033	0.47416	0.446109	0.516327	0.232502	0.444715	0.377307
PAN2	2444	0.000374853	0.000767932	0.515268	0.514719	0.525133	0.526126	0.509437	0.491358	0.52825	0.512118	0.501234	0.52475	0.496281	0.507507	0.528661	0.52143	0.463496	0.517944	0.496895	0.468455	0.512156
RP11-379H18.1	2444	0.00125153	0.00242562	0.490025	0.525064	0.529662	0.521986	0.468378	0.445821	0.529121	0.51396	0.507126	0.542018	0.488219	0.450516	0.50838	0.529299	0.414887	0.493981	0.512268	0.434627	0.536346
C12orf66	2444	0.0146266	0.0245951	0.49762	0.504951	0.514348	0.517083	0.50727	0.492734	0.515428	0.507825	0.507548	0.520171	0.51132	0.508946	0.497477	0.51835	0.476494	0.518584	0.51828	0.475787	0.51479
ZNRD1-AS1	2445	7.14098e-06	1.78892e-05	0.523772	0.507075	0.524062	0.515041	0.503219	0.478059	0.527473	0.509709	0.511754	0.524268	0.490931	0.498646	0.518402	0.525356	0.467318	0.492409	0.48137	0.449941	0.482851
NTNG1	2445	5.32943e-05	0.000121414	0.507516	0.511296	0.512397	0.488968	0.50666	0.468308	0.511533	0.511383	0.512397	0.508054	0.499789	0.498513	0.509664	0.506872	0.48087	0.504155	0.501004	0.463971	0.512397
RB1	2446	3.61487e-07	1.03561e-06	0.496727	0.51433	0.540354	0.452	0.448617	0.481642	0.549242	0.449129	0.507428	0.574481	0.361364	0.461198	0.575174	0.559906	0.466487	0.444496	0.545058	0.409037	0.491288
SMO	2446	0.00371755	0.00674152	0.47098	0.47024	0.502865	0.455306	0.476022	0.515266	0.497923	0.4362	0.459144	0.517282	0.463557	0.482171	0.515537	0.515315	0.521255	0.450436	0.538334	0.476719	0.46491
RBSN	2447	8.4592e-10	3.09198e-09	0.534375	0.511396	0.558418	0.541258	0.515356	0.502505	0.563781	0.453662	0.482168	0.582868	0.493446	0.485399	0.573675	0.565319	0.473886	0.544399	0.510214	0.457395	0.488809
TDP2	2447	1.79377e-09	6.37137e-09	0.534504	0.514999	0.543418	0.52633	0.516145	0.524601	0.561997	0.522977	0.527054	0.5741	0.498171	0.529763	0.550358	0.564623	0.51369	0.545455	0.473176	0.507238	0.458781
PDE4D	2447	8.6622e-05	0.000192679	0.506244	0.457213	0.530597	0.514907	0.480822	0.530278	0.535748	0.499096	0.489475	0.533426	0.497635	0.515514	0.516022	0.503976	0.527011	0.388475	0.449993	0.504564	0.411605
SPEF1	2447	0.000173649	0.000370418	0.511093	0.509006	0.511783	0.510427	0.504247	0.509891	0.510676	0.509371	0.501009	0.511311	0.507174	0.499706	0.505631	0.512397	0.510839	0.512397	0.509525	0.50921	0.508333
IDH3G	2447	0.0404479	0.0642273	0.486577	0.472823	0.521315	0.539786	0.481857	0.448299	0.524473	0.488081	0.505254	0.51793	0.436553	0.487145	0.495934	0.544291	0.495822	0.557526	0.516972	0.476449	0.393819
PCDHB14	2448	1.48656e-05	3.60755e-05	0.518786	0.485889	0.50957	0.514966	0.483306	0.475018	0.515682	0.502337	0.492434	0.509438	0.489494	0.479802	0.500446	0.515705	0.448895	0.471804	0.406348	0.500459	0.490427
CENPW	2448	0.0540845	0.0842769	0.377507	0.394742	0.346509	0.284318	0.521854	0.520407	0.408488	0.173347	0.45571	0.504487	0.225475	0.450151	0.516893	0.435432	0.510469	0.397076	0.538427	0.273794	0.116271
CUX1	2449	1.65503e-06	4.43818e-06	0.44623	0.412668	0.508494	0.314644	0.435893	0.461492	0.498244	0.42709	0.430632	0.584956	0.41921	0.436396	0.539041	0.593404	0.413751	0.433076	0.449946	0.487063	0.371694
CDC42SE2	2450	1.51863e-12	6.95517e-12	0.503818	0.519197	0.537894	0.481327	0.490664	0.477952	0.515118	0.476592	0.505077	0.581091	0.478046	0.50163	0.547421	0.517515	0.469734	0.497642	0.505358	0.406782	0.457266
CCDC191	2450	0.000688005	0.0013747	0.514328	0.521739	0.520087	0.517027	0.510509	0.50729	0.520327	0.520678	0.515528	0.531	0.510753	0.517615	0.521113	0.531153	0.514047	0.530071	0.517299	0.502458	0.475103
ZFAND6	2451	3.32927e-12	1.48679e-11	0.463793	0.438138	0.469759	0.457155	0.367327	0.495559	0.506348	0.359517	0.331458	0.634823	0.440197	0.489821	0.458336	0.530323	0.516397	0.477744	0.578676	0.557932	0.29239
RP11-127B20.3	2451	0.00168743	0.00321246	0.512843	0.52082	0.522093	0.518742	0.507671	0.513485	0.522044	0.518967	0.514178	0.523152	0.502216	0.497974	0.518303	0.51669	0.502634	0.525512	0.490183	0.511978	0.514773
PAX6	2452	1.5378e-08	5.02873e-08	0.511125	0.465655	0.52416	0.513831	0.471492	0.501908	0.521288	0.439766	0.501216	0.521458	0.41863	0.485012	0.524793	0.521964	0.473517	0.505794	0.504296	0.378545	0.24449
TBL3	2452	0.000411741	0.000841252	0.51382	0.510914	0.519683	0.510513	0.507503	0.494934	0.524793	0.498318	0.51253	0.520911	0.483805	0.501532	0.526788	0.52672	0.502687	0.525512	0.510926	0.477691	0.47531
TRIM65	2452	0.00374814	0.00679406	0.481136	0.498867	0.485832	0.516764	0.509121	0.518382	0.510676	0.507639	0.513579	0.505034	0.51121	0.517152	0.491207	0.506638	0.521216	0.516641	0.538311	0.52555	0.498244
NPRL3	2453	1.26637e-08	4.16863e-08	0.504496	0.502593	0.536252	0.510604	0.524982	0.509617	0.565105	0.472883	0.499965	0.580999	0.506998	0.518595	0.545994	0.576396	0.440248	0.531778	0.524373	0.499811	0.465565
AGO2	2453	0.00511552	0.00912542	0.495485	0.530754	0.46824	0.414481	0.509208	0.558833	0.52103	0.450388	0.511284	0.530265	0.474415	0.513643	0.520463	0.528781	0.534827	0.374102	0.43748	0.464782	0.461364
ZNF225	2454	0.00137582	0.00265491	0.51547	0.51624	0.518505	0.511546	0.501705	0.502794	0.519504	0.512557	0.518427	0.51701	0.498259	0.496545	0.521994	0.516328	0.500449	0.516417	0.495471	0.499217	0.520558
TMEM62	2454	0.00512653	0.00914005	0.514362	0.512588	0.514672	0.513754	0.510344	0.524406	0.519797	0.516436	0.518509	0.521615	0.477607	0.491384	0.518077	0.516406	0.524318	0.523962	0.532101	0.516326	0.499019
MRPL27	2455	1.57277e-12	7.1953e-12	0.529846	0.476918	0.437755	0.514664	0.482386	0.501373	0.559088	0.376819	0.423748	0.638959	0.454669	0.437629	0.534253	0.483733	0.458321	0.538077	0.550369	0.456922	0.428564
AKNA	2455	2.02898e-07	5.96379e-07	0.523801	0.522821	0.532621	0.493202	0.517827	0.507046	0.529845	0.406881	0.455801	0.539943	0.509913	0.511105	0.540501	0.536177	0.485715	0.496912	0.517323	0.500068	0.523399
TIGD7	2455	0.000113458	0.000249344	0.519585	0.506679	0.526977	0.519623	0.511247	0.49095	0.530232	0.50537	0.505482	0.53132	0.501455	0.51815	0.527796	0.530535	0.485577	0.514721	0.489891	0.475625	0.503598
SURF4	2455	0.0439201	0.0693099	0.423667	0.502054	0.46158	0.473598	0.522134	0.537454	0.446626	0.432765	0.469082	0.430754	0.502668	0.533721	0.483344	0.472895	0.562182	0.476767	0.559684	0.494423	0.510503
C7orf49	2456	1.58336e-12	7.24178e-12	0.454365	0.444653	0.457525	0.480538	0.443949	0.419222	0.47044	0.362766	0.475258	0.612612	0.33588	0.405956	0.532198	0.499844	0.386925	0.498405	0.528272	0.350429	0.371901
NIFK-AS1	2456	4.44979e-08	1.38934e-07	0.520293	0.540236	0.529622	0.529148	0.511146	0.451704	0.541517	0.489788	0.51756	0.56535	0.489247	0.528142	0.532397	0.557734	0.414629	0.543287	0.449409	0.382542	0.434487
ZNF467	2458	5.32943e-05	0.000121414	0.50977	0.507831	0.512397	0.510422	0.477883	0.508216	0.512397	0.477615	0.459851	0.51132	0.507113	0.495164	0.51103	0.512397	0.50433	0.498653	0.512397	0.512397	0.512397
CFAP70	2458	0.000259287	0.000542793	0.509349	0.508649	0.510331	0.508385	0.494044	0.492913	0.510331	0.510331	0.502976	0.510331	0.502932	0.504956	0.510331	0.510331	0.468942	0.510331	0.498938	0.497448	0.510331
DMPK	2459	2.14545e-06	5.69979e-06	0.514936	0.496721	0.529782	0.507499	0.494405	0.491838	0.52241	0.515646	0.514747	0.533623	0.489621	0.494064	0.53784	0.526542	0.481557	0.480507	0.504517	0.483593	0.507645
HIST2H2AC	2460	2.16285e-06	5.74239e-06	0.472152	0.383556	0.508172	0.398415	0.471907	0.516007	0.516059	0.236492	0.463491	0.534721	0.295622	0.48678	0.537829	0.522037	0.501129	0.433053	0.52449	0.410347	0.266167
LHFP	2460	0.00383124	0.00693201	0.448212	0.538711	0.441465	0.401726	0.381554	0.417932	0.479806	0.283366	0.303275	0.518507	0.308414	0.27051	0.502876	0.408423	0.496792	0.332981	0.56796	0.387755	0.52166
RP11-278C7.4	2460	0.00829553	0.014439	0.506092	0.508097	0.50788	0.508401	0.50545	0.502046	0.50777	0.510331	0.506164	0.510331	0.506146	0.507102	0.506248	0.508955	0.500838	0.4968	0.504704	0.497448	0.510331
SLC16A13	2460	0.022713	0.0372922	0.506454	0.510116	0.509926	0.506509	0.504213	0.503192	0.508083	0.5012	0.503882	0.508072	0.507113	0.499466	0.506931	0.509634	0.509175	0.509634	0.506654	0.50921	0.508161
KIF4A	2460	0.0451643	0.0711477	0.445492	0.452363	0.437028	0.446409	0.511595	0.50823	0.467339	0.347479	0.511051	0.453442	0.256277	0.487603	0.510953	0.471754	0.517598	0.485245	0.514848	0.355561	0.134814
N6AMT2	2461	2.17458e-11	9.0831e-11	0.518999	0.525554	0.530877	0.51306	0.485278	0.53277	0.54305	0.504994	0.532514	0.566072	0.469545	0.484255	0.52714	0.540799	0.529903	0.484819	0.516599	0.515881	0.536639
SLITRK2	2461	2.92371e-07	8.45217e-07	0.517004	0.452617	0.532873	0.517688	0.502558	0.405552	0.503348	0.339946	0.359664	0.519904	0.44833	0.432019	0.537829	0.534929	0.367505	0.514429	0.52163	0.38874	0.468939
ZNF778	2461	5.096e-06	1.29701e-05	0.526679	0.512425	0.53435	0.516106	0.518747	0.509534	0.528096	0.52541	0.522585	0.535106	0.503508	0.511836	0.536804	0.530919	0.502799	0.52668	0.486786	0.489548	0.521935
ZBTB26	2461	0.000214608	0.000453373	0.512922	0.513577	0.521979	0.517053	0.513239	0.505409	0.519205	0.507673	0.50597	0.525564	0.504106	0.515175	0.526127	0.520427	0.494297	0.515002	0.509082	0.485308	0.500654
DTX3L	2461	0.00384121	0.00694857	0.508642	0.500056	0.516457	0.467047	0.481846	0.500364	0.519651	0.475984	0.493832	0.526816	0.461768	0.494145	0.523107	0.514246	0.518404	0.488434	0.541521	0.481797	0.507679
KITLG	2461	0.0137048	0.0231004	0.50607	0.500131	0.490648	0.495335	0.498079	0.502818	0.503467	0.510331	0.508217	0.504925	0.478618	0.492034	0.488556	0.503453	0.499247	0.466538	0.372753	0.484403	0.510331
VCPIP1	2462	8.70486e-07	2.40472e-06	0.531324	0.505739	0.546535	0.501274	0.514992	0.505114	0.541876	0.484122	0.501057	0.536056	0.504884	0.507165	0.541207	0.554532	0.478692	0.495587	0.494327	0.49661	0.428788
SAXO2	2462	0.000240126	0.000504248	0.514375	0.507847	0.514927	0.515994	0.478955	0.511937	0.515985	0.50657	0.512306	0.518595	0.459465	0.457137	0.517223	0.518595	0.512245	0.518595	0.515875	0.515422	0.514342
C2orf80	2463	5.32943e-05	0.000121414	0.509797	0.268534	0.512397	0.511765	0.444373	0.496788	0.512397	0.0989285	0.207543	0.512397	0.359311	0.316837	0.505598	0.512397	0.493505	0.463573	0.458841	0.483417	0.148623
ADPRHL1	2463	0.000325853	0.000671796	0.506419	0.509197	0.510331	0.509051	0.504672	0.506161	0.509484	0.510331	0.510331	0.510331	0.500928	0.507129	0.510331	0.508955	0.508727	0.510331	0.510331	0.510331	0.510331
HINT1	2463	0.00149229	0.00286231	0.0652779	0.181452	0.0306923	0.226823	0.371271	0.575794	0.0360891	0.0700198	0.119067	0.586138	0.267017	0.275203	0.0753939	0.0746196	0.542042	0.348971	0.522529	0.348755	0.0831267
PACRG	2465	0.000132686	0.000287959	0.512996	0.50826	0.516726	0.515972	0.501355	0.495243	0.516846	0.507436	0.490269	0.517496	0.500989	0.495066	0.51168	0.515799	0.486897	0.518595	0.512945	0.50262	0.510468
NPEPPS	2466	1.77909e-06	4.75646e-06	0.53007	0.530269	0.55051	0.506038	0.478173	0.505457	0.549176	0.526061	0.497757	0.569793	0.523352	0.499564	0.553366	0.588927	0.432142	0.484167	0.448942	0.471831	0.504132
DCAF10	2466	0.000111042	0.000244289	0.479875	0.44651	0.5333	0.452627	0.516118	0.477987	0.519769	0.44991	0.467598	0.555129	0.499903	0.529153	0.526579	0.519603	0.444109	0.461114	0.438098	0.46547	0.421522
MEPCE	2467	1.2488e-11	5.33113e-11	0.508193	0.489009	0.540352	0.478319	0.495655	0.43281	0.554597	0.472122	0.511141	0.572332	0.459214	0.527078	0.545939	0.5457	0.408827	0.476397	0.490755	0.348215	0.386708
C2orf27B	2467	1.45921e-06	3.94044e-06	0.514573	0.513745	0.516529	0.512627	0.49942	0.491578	0.514787	0.510445	0.512362	0.514384	0.508221	0.497266	0.516529	0.516529	0.486494	0.503032	0.490615	0.468131	0.512293
TANC1	2468	0.00406873	0.00733416	0.463548	0.443406	0.534355	0.410729	0.445624	0.408604	0.517532	0.453007	0.454252	0.534349	0.437362	0.451531	0.537399	0.517487	0.455912	0.472512	0.560898	0.401191	0.415565
DDX19A	2469	3.97157e-08	1.24594e-07	0.522843	0.501548	0.548299	0.509383	0.499272	0.489093	0.560583	0.494102	0.527028	0.552826	0.505376	0.512793	0.548259	0.545822	0.466282	0.522177	0.469732	0.467955	0.488137
SNAPC3	2470	6.97267e-06	1.74903e-05	0.524496	0.417323	0.53849	0.464857	0.515939	0.430507	0.545291	0.372163	0.379324	0.542627	0.4774	0.52356	0.547658	0.537062	0.424445	0.470704	0.403605	0.389902	0.283471
TTC27	2470	0.00274508	0.00509365	0.511605	0.5118	0.522283	0.513762	0.511399	0.511806	0.522341	0.512692	0.511603	0.516161	0.512555	0.4987	0.523163	0.525896	0.503274	0.509163	0.516015	0.494895	0.505372
LYNX1	2470	0.00989814	0.0170245	0.486423	0.500485	0.493343	0.506338	0.471614	0.516501	0.49616	0.497541	0.500932	0.495342	0.48937	0.486383	0.506788	0.506683	0.517519	0.496115	0.520661	0.511127	0.516667
EIF3G	2471	3.53227e-10	1.33332e-09	0.504798	0.305995	0.536861	0.493555	0.446281	0.3049	0.508139	0.47699	0.447558	0.627241	0.446545	0.391235	0.54638	0.567697	0.245927	0.57063	0.504272	0.369713	0.214876
PVR	2471	0.00393418	0.00710301	0.50301	0.521274	0.507543	0.504791	0.498062	0.509651	0.517644	0.511074	0.521826	0.50292	0.493279	0.500325	0.514066	0.511077	0.502647	0.517506	0.510879	0.502944	0.523175
RXRA	2472	1.93656e-12	8.78568e-12	0.521442	0.501567	0.535588	0.508436	0.499346	0.510646	0.557154	0.478883	0.484912	0.577576	0.49432	0.520884	0.547526	0.56332	0.486521	0.494296	0.539431	0.519662	0.501618
RP4-673M15.1	2472	1.87493e-05	4.50335e-05	0.514552	0.5109	0.515291	0.51396	0.502683	0.506562	0.515693	0.509507	0.505064	0.515435	0.508133	0.508051	0.512419	0.515159	0.492739	0.500404	0.513634	0.506941	0.5125
SELO	2472	0.000503358	0.00102249	0.523067	0.512802	0.528566	0.5249	0.509087	0.528473	0.529016	0.513825	0.51363	0.525888	0.499429	0.504818	0.535317	0.532345	0.525493	0.523154	0.53063	0.501945	0.510537
DMWD	2473	2.4171e-10	9.22296e-10	0.544563	0.489511	0.554847	0.47101	0.473825	0.451271	0.569872	0.543773	0.554668	0.591933	0.463918	0.447804	0.549862	0.56802	0.472263	0.440958	0.46386	0.432777	0.476481
ACOT9	2473	0.00413488	0.00744623	0.42566	0.50336	0.45741	0.492311	0.499494	0.507331	0.466207	0.463148	0.484407	0.486723	0.463175	0.489928	0.478964	0.483939	0.511743	0.470086	0.548886	0.505942	0.476532
PPP1R37	2475	3.92982e-07	1.12222e-06	0.527229	0.523847	0.529325	0.501418	0.508999	0.521155	0.552876	0.498961	0.541072	0.557921	0.491489	0.488583	0.545223	0.543104	0.501267	0.495216	0.519284	0.49603	0.504511
FAM109B	2475	0.00207215	0.00389126	0.507063	0.509759	0.507885	0.492771	0.489171	0.503734	0.500934	0.510331	0.508243	0.508168	0.483977	0.491085	0.504909	0.510331	0.503928	0.49662	0.510331	0.494166	0.510331
AC009501.4	2475	0.0125431	0.02133	0.511151	0.447564	0.513644	0.497353	0.478914	0.506202	0.511696	0.498475	0.496722	0.513145	0.468788	0.457066	0.515829	0.515822	0.491881	0.518595	0.504319	0.512194	0.388843
STK35	2476	2.36859e-07	6.92218e-07	0.522446	0.517054	0.534458	0.51711	0.504449	0.530027	0.542643	0.524629	0.532238	0.542425	0.496883	0.517468	0.532871	0.541534	0.530741	0.514395	0.519961	0.50925	0.500189
EIF5AL1	2477	0.00189684	0.00359125	0.504271	0.458258	0.494932	0.490456	0.487499	0.520194	0.502941	0.469629	0.497321	0.522438	0.486957	0.468505	0.504479	0.507145	0.520707	0.505053	0.52107	0.511289	0.418647
EIF5B	2478	4.16604e-08	1.30341e-07	0.497427	0.317631	0.596319	0.387161	0.514898	0.505203	0.618838	0.383968	0.419055	0.565293	0.506488	0.480149	0.586623	0.576652	0.38435	0.423329	0.495798	0.440528	0.372968
PPP1R15B	2479	2.10842e-08	6.80493e-08	0.524279	0.495733	0.555171	0.515298	0.519178	0.158343	0.55112	0.473356	0.501605	0.540902	0.495877	0.518328	0.554149	0.546557	0.170702	0.498855	0.223351	0.104872	0.460365
GDAP2	2479	8.90357e-05	0.000197839	0.518316	0.53615	0.536025	0.5285	0.515855	0.521818	0.534594	0.527358	0.529745	0.543936	0.509258	0.510509	0.542083	0.522259	0.520424	0.536629	0.501634	0.525009	0.533919
RYBP	2480	3.40258e-09	1.18241e-08	0.452145	0.524798	0.505565	0.450595	0.490502	0.551179	0.537448	0.502248	0.475293	0.58493	0.493485	0.509128	0.547052	0.503508	0.520542	0.467818	0.492179	0.512937	0.449001
ZNF585A	2480	2.14714e-08	6.9259e-08	0.528777	0.493242	0.540454	0.517375	0.505649	0.498037	0.539427	0.518118	0.509395	0.543765	0.494716	0.491611	0.527658	0.543672	0.481068	0.504918	0.468296	0.479393	0.475826
PUM1	2480	2.83127e-05	6.6423e-05	0.491286	0.471564	0.557996	0.463822	0.492046	0.420286	0.553635	0.551336	0.54448	0.565529	0.458994	0.484397	0.571713	0.562396	0.359715	0.464966	0.372601	0.400232	0.455062
LCA5L	2480	0.000826206	0.00163246	0.51001	0.515766	0.512422	0.514059	0.505518	0.486972	0.515999	0.510576	0.507203	0.515308	0.508247	0.510117	0.511736	0.514424	0.491498	0.505109	0.518595	0.492802	0.514549
ARL5A	2482	1.35674e-11	5.76707e-11	0.496442	0.471923	0.419277	0.514088	0.466093	0.425956	0.475248	0.347327	0.323936	0.647972	0.455354	0.373629	0.42508	0.510481	0.392602	0.531913	0.517696	0.444093	0.562569
KLHDC4	2482	1.18822e-06	3.23578e-06	0.5305	0.517291	0.534692	0.51673	0.521251	0.522312	0.545193	0.504398	0.528844	0.533846	0.493243	0.510972	0.549917	0.536171	0.477986	0.536325	0.545711	0.475814	0.514015
NAF1	2482	1.75714e-06	4.70076e-06	0.531013	0.514295	0.535284	0.513965	0.508669	0.506768	0.536375	0.500118	0.508057	0.528173	0.511298	0.507534	0.533939	0.533849	0.505545	0.518101	0.507097	0.490385	0.509711
RALGAPA2	2483	2.40878e-06	6.36326e-06	0.513078	0.497561	0.536496	0.523921	0.465783	0.483396	0.53712	0.480725	0.497274	0.535001	0.442228	0.491201	0.54649	0.535854	0.466837	0.503324	0.452678	0.472857	0.49876
SFI1	2483	3.24186e-05	7.55508e-05	0.517175	0.511289	0.532262	0.51552	0.511736	0.53393	0.534281	0.504217	0.53807	0.540644	0.463935	0.498183	0.542601	0.550138	0.517902	0.503211	0.519237	0.480743	0.534659
DNAJC30	2484	3.04475e-09	1.06223e-08	0.503734	0.560449	0.559902	0.535702	0.43799	0.471473	0.576575	0.5126	0.50534	0.595435	0.455987	0.439005	0.564033	0.566227	0.45815	0.55053	0.517206	0.476719	0.525964
RNFT2	2485	0.001629	0.00310754	0.499815	0.478033	0.514231	0.507614	0.474657	0.475406	0.514243	0.445837	0.458324	0.512003	0.425879	0.443137	0.518595	0.514402	0.472804	0.518595	0.425818	0.4225	0.392132
KBTBD3	2486	3.42696e-08	1.08323e-07	0.510947	0.496371	0.544671	0.534396	0.499339	0.471205	0.536556	0.510352	0.494919	0.546155	0.498453	0.494728	0.525796	0.538616	0.470348	0.530543	0.495821	0.491979	0.456887
TTLL4	2486	8.96018e-05	0.000199044	0.520618	0.52054	0.536182	0.525361	0.485423	0.507194	0.539023	0.491343	0.491356	0.535837	0.499481	0.490996	0.547399	0.54712	0.525051	0.522536	0.550462	0.529088	0.525981
DET1	2487	1.59708e-05	3.86686e-05	0.519594	0.52755	0.530348	0.510518	0.505164	0.520517	0.533197	0.507352	0.517081	0.53445	0.491041	0.497809	0.528375	0.532724	0.515842	0.517135	0.526217	0.507562	0.505854
SCP2	2488	2.33929e-12	1.05559e-11	0.479816	0.428717	0.508242	0.510681	0.34855	0.309945	0.509296	0.381141	0.354708	0.642947	0.462041	0.389552	0.530634	0.527383	0.281757	0.49607	0.590897	0.382015	0.426532
DNTTIP2	2488	8.78571e-06	2.18589e-05	0.54092	0.561216	0.555466	0.536529	0.529684	0.522182	0.565088	0.532652	0.53939	0.571688	0.467206	0.501652	0.582843	0.572242	0.526378	0.548251	0.498529	0.496921	0.547366
CYR61	2488	0.00920488	0.0159003	0.505408	0.523931	0.482388	0.507068	0.5172	0.458156	0.481482	0.479432	0.490536	0.443965	0.502787	0.5177	0.51422	0.503113	0.521156	0.37052	0.52826	0.510668	0.515737
SRA1	2489	2.36403e-12	1.06647e-11	0.47428	0.420748	0.433809	0.420299	0.390826	0.389988	0.494774	0.395782	0.421755	0.614214	0.316621	0.304632	0.486848	0.507502	0.403414	0.402949	0.528669	0.35602	0.39084
CYTH3	2489	0.012087	0.0205835	0.460508	0.527652	0.479681	0.498592	0.514776	0.518091	0.505502	0.483053	0.484666	0.528313	0.513733	0.520701	0.469493	0.514647	0.519262	0.420904	0.530583	0.514652	0.481715
CCDC34	2490	0.00445194	0.00798223	0.368324	0.267532	0.373134	0.411334	0.489902	0.487919	0.439466	0.185443	0.461982	0.549613	0.183445	0.462365	0.488826	0.440924	0.506825	0.435793	0.57333	0.204181	0.0618113
NKTR	2490	0.00587925	0.0104107	0.451003	0.526291	0.507865	0.442762	0.505811	0.476816	0.556743	0.512722	0.570459	0.489827	0.514322	0.501915	0.522964	0.539908	0.473682	0.461227	0.438495	0.477138	0.503099
TNFRSF18	2490	0.0647623	0.0990925	0.496574	0.504132	0.503523	0.500867	0.495113	0.504132	0.503282	0.504132	0.504132	0.503064	0.494549	0.504132	0.496066	0.504132	0.504132	0.498653	0.504132	0.504132	0.504132
EFCAB11	2491	2.11693e-10	8.13654e-10	0.527253	0.490085	0.536147	0.50987	0.497978	0.495216	0.534458	0.463021	0.515028	0.55139	0.396413	0.458152	0.546413	0.541946	0.48186	0.496878	0.524677	0.426781	0.413395
SPTSSB	2491	0.007676	0.013405	0.44318	0.495434	0.502051	0.509806	0.505939	0.511573	0.502941	0.499248	0.499888	0.506969	0.501925	0.503874	0.497466	0.484919	0.512397	0.509702	0.503969	0.512397	0.500103
RP11-182L21.6	2492	3.65704e-08	1.15336e-07	0.535132	0.521023	0.543775	0.514465	0.488722	0.48008	0.542315	0.487726	0.465523	0.557834	0.502114	0.506906	0.555835	0.546847	0.46215	0.517989	0.474413	0.525239	0.521367
DGKQ	2492	0.0245116	0.0400659	0.503561	0.494245	0.503788	0.488305	0.49607	0.504077	0.506369	0.490941	0.494582	0.511329	0.497661	0.48861	0.497366	0.508276	0.512397	0.49315	0.506677	0.509102	0.508333
ABHD18	2493	5.37075e-07	1.51041e-06	0.527961	0.515312	0.532389	0.5189	0.504281	0.508422	0.532263	0.526534	0.516443	0.537934	0.505618	0.502013	0.531306	0.526865	0.494561	0.519695	0.500817	0.48493	0.517149
IFT80	2494	0.00597404	0.0105741	0.494639	0.524497	0.52768	0.522692	0.489258	0.498552	0.514985	0.512215	0.533662	0.528974	0.488008	0.501296	0.526507	0.533403	0.480375	0.514025	0.535369	0.481324	0.48979
BTRC	2495	3.64829e-06	9.4992e-06	0.518613	0.505767	0.526465	0.495983	0.481836	0.527597	0.534316	0.469803	0.486102	0.537632	0.484539	0.482393	0.524562	0.525846	0.493511	0.478407	0.510856	0.491722	0.486983
PKP1	2495	0.0647623	0.0990925	0.489063	0.504132	0.500479	0.502826	0.501699	0.504132	0.499031	0.504132	0.504132	0.498792	0.503077	0.504132	0.502788	0.495979	0.504132	0.498653	0.504132	0.504132	0.504132
RP11-111J6.2	2496	0.0423147	0.0668704	0.503804	0.50243	0.504132	0.502173	0.50331	0.503295	0.504132	0.500068	0.500975	0.504132	0.499894	0.504132	0.502788	0.504132	0.502522	0.504132	0.504132	0.504132	0.504132
TMEM109	2497	0.00601366	0.010642	0.415385	0.503941	0.40166	0.45974	0.511598	0.490713	0.42293	0.523703	0.535227	0.368268	0.455508	0.495627	0.46816	0.471698	0.504528	0.495688	0.523066	0.421109	0.464893
TRMT6	2499	8.85095e-11	3.51246e-10	0.486728	0.492314	0.528966	0.535006	0.462608	0.518739	0.568241	0.500845	0.52676	0.579817	0.438236	0.479677	0.560694	0.565113	0.495089	0.495127	0.522599	0.473532	0.502101
EFEMP1	2499	0.0423147	0.0668704	0.503804	0.483331	0.504132	0.502205	0.500074	0.436973	0.504132	0.504132	0.504132	0.501996	0.50306	0.504132	0.504132	0.504132	0.469253	0.498697	0.495681	0.471642	0.483471
WDR19	2500	1.69887e-06	4.55282e-06	0.526587	0.517546	0.532998	0.515737	0.513651	0.504695	0.532326	0.526407	0.520161	0.535605	0.499938	0.514917	0.528419	0.529705	0.503076	0.505659	0.50593	0.516826	0.497107
MUL1	2500	4.11357e-06	1.06383e-05	0.542183	0.508787	0.54782	0.533706	0.524864	0.506552	0.546967	0.525837	0.538821	0.530331	0.489533	0.504974	0.554556	0.558815	0.502284	0.527792	0.544556	0.466375	0.491374
NADK2	2501	4.94691e-07	1.39798e-06	0.487417	0.453636	0.51622	0.514425	0.46792	0.500027	0.517358	0.471277	0.498197	0.551828	0.459223	0.482206	0.537774	0.525473	0.501994	0.538515	0.497455	0.47915	0.413843
TADA1	2502	0.000300795	0.000625183	0.507553	0.494898	0.517689	0.494728	0.485665	0.502306	0.523016	0.470204	0.490955	0.526501	0.455904	0.493	0.519664	0.523858	0.491432	0.490085	0.485164	0.492208	0.522899
TMEM57	2502	0.00606981	0.0107323	0.513776	0.525745	0.504801	0.499652	0.513758	0.516543	0.532556	0.533413	0.542185	0.490422	0.502321	0.521614	0.52724	0.531421	0.511446	0.507613	0.411239	0.520175	0.514256
HECW2	2502	0.0647623	0.0990925	0.485976	0.504132	0.489011	0.487357	0.500067	0.504132	0.493101	0.497009	0.501001	0.494537	0.502022	0.504132	0.475923	0.496001	0.504132	0.485178	0.504132	0.504132	0.504132
PPP1R26	2503	2.62077e-08	8.37039e-08	0.51519	0.513141	0.534091	0.525224	0.503627	0.52097	0.529267	0.5015	0.49548	0.530116	0.494725	0.504457	0.53211	0.534918	0.500726	0.525591	0.504447	0.498163	0.475551
DPP9	2503	0.00019509	0.000413435	0.506027	0.493613	0.524549	0.502687	0.522201	0.519148	0.52379	0.512743	0.51916	0.542636	0.49425	0.51001	0.54341	0.528241	0.515004	0.509432	0.531821	0.481986	0.428667
KIF23	2504	0.0490233	0.0768237	0.43726	0.466257	0.446181	0.444402	0.503397	0.509116	0.458267	0.342781	0.499845	0.443086	0.203086	0.486811	0.501477	0.479439	0.512397	0.477205	0.512397	0.418544	0.131129
GUCY1A2	2505	1.45921e-06	3.94044e-06	0.504402	0.479931	0.516529	0.514565	0.497722	0.469949	0.515665	0.501276	0.508109	0.512152	0.491199	0.507908	0.516529	0.512363	0.462361	0.505794	0.476701	0.448496	0.491873
GPBP1L1	2505	1.68041e-05	4.05871e-05	0.510417	0.556205	0.530478	0.51282	0.481739	0.492113	0.540709	0.536725	0.534878	0.570344	0.478618	0.499296	0.530402	0.555579	0.475207	0.516147	0.566816	0.473343	0.491185
LINC01314	2505	0.000146515	0.000315938	0.455895	0.398229	0.511548	0.318653	0.510071	0.498826	0.515212	0.277874	0.30136	0.525257	0.505899	0.470291	0.456375	0.530184	0.480144	0.351801	0.533058	0.491249	0.435468
RRAGB	2506	4.60173e-08	1.43375e-07	0.510064	0.493209	0.526281	0.506803	0.500364	0.512815	0.525692	0.495673	0.495324	0.544956	0.515272	0.497649	0.523416	0.523067	0.500211	0.493959	0.501704	0.518852	0.490771
LINC00877	2506	0.0647623	0.0990925	0.500539	0.504132	0.50292	0.502837	0.503317	0.503302	0.504132	0.504132	0.499965	0.504132	0.501996	0.504132	0.504132	0.502773	0.504132	0.504132	0.504132	0.504132	0.504132
ELP3	2507	2.72733e-08	8.68932e-08	0.533217	0.503929	0.550597	0.525749	0.49334	0.511202	0.554709	0.498906	0.497766	0.558009	0.489916	0.466065	0.553036	0.539735	0.50165	0.509219	0.529136	0.499946	0.469163
LINC00887	2507	0.00351755	0.00640362	0.504132	0.503008	0.503523	0.502837	0.502501	0.502471	0.504132	0.502087	0.503097	0.503064	0.499912	0.504132	0.504132	0.504132	0.500911	0.498697	0.504132	0.500891	0.504132
NUP85	2507	0.0154355	0.0258753	0.504205	0.456341	0.504057	0.497179	0.519252	0.51692	0.525044	0.456354	0.517892	0.503292	0.448127	0.499359	0.530898	0.517632	0.504383	0.50914	0.529159	0.467806	0.438085
PHKG1	2508	1.19242e-07	3.58747e-07	0.529895	0.489578	0.544377	0.51545	0.47671	0.481882	0.547026	0.50739	0.519803	0.537728	0.481541	0.508215	0.546755	0.548066	0.46384	0.472343	0.497339	0.480892	0.532352
CACFD1	2509	3.80204e-12	1.69075e-11	0.536185	0.51603	0.541427	0.511524	0.487725	0.495538	0.546737	0.470035	0.487483	0.556678	0.498277	0.4882	0.540209	0.545933	0.474639	0.505008	0.452117	0.502161	0.48626
NUAK2	2509	0.00369238	0.00670019	0.505907	0.510153	0.511174	0.504052	0.498659	0.509129	0.51071	0.506321	0.502036	0.511329	0.490408	0.503901	0.511041	0.512397	0.509241	0.4989	0.498179	0.512397	0.504236
CA5B	2509	0.0102949	0.0176673	0.482689	0.515321	0.502518	0.499829	0.508221	0.516937	0.4749	0.521954	0.521714	0.509626	0.507398	0.502302	0.490281	0.514006	0.490475	0.50603	0.516132	0.515314	0.51114
SLC35A5	2510	6.707e-07	1.87121e-06	0.541837	0.539186	0.566864	0.552515	0.511015	0.519082	0.568206	0.458754	0.472567	0.560145	0.493661	0.492778	0.562755	0.566506	0.522509	0.551698	0.551665	0.542025	0.503685
GPC2	2510	2.14205e-06	5.69165e-06	0.511206	0.507119	0.54015	0.454235	0.477296	0.411195	0.543963	0.506963	0.507423	0.53266	0.453895	0.440684	0.549631	0.534584	0.35291	0.503953	0.244876	0.379679	0.465461
PARD3B	2510	0.00625056	0.0110346	0.490546	0.491845	0.501128	0.483257	0.472662	0.444386	0.498495	0.514522	0.516481	0.506527	0.484117	0.491606	0.507532	0.503286	0.446466	0.472186	0.509969	0.483255	0.481388
PAFAH1B2	2511	3.11142e-12	1.3932e-11	0.505977	0.539172	0.54496	0.446254	0.489727	0.486924	0.565753	0.463072	0.489389	0.627872	0.485476	0.525061	0.538479	0.545711	0.446941	0.447763	0.409651	0.427834	0.49511
C11orf1	2511	5.83377e-11	2.34772e-10	0.490084	0.48397	0.528272	0.477142	0.502632	0.414713	0.535026	0.465649	0.441338	0.577269	0.521391	0.512392	0.487537	0.53518	0.383571	0.484751	0.495541	0.408942	0.478254
RP11-894P9.1	2511	1.97476e-05	4.72831e-05	0.519316	0.527785	0.530091	0.517353	0.485166	0.511175	0.530389	0.528647	0.523344	0.538276	0.498831	0.513287	0.528716	0.525562	0.505796	0.497867	0.499802	0.507535	0.528048
SRXN1	2511	3.19883e-05	7.45789e-05	0.511416	0.509589	0.511174	0.511112	0.506714	0.511566	0.51154	0.508315	0.509239	0.512397	0.506102	0.507062	0.512397	0.512397	0.512397	0.512397	0.512397	0.512397	0.512397
CARKD	2511	9.01138e-05	0.000200076	0.515279	0.520908	0.518066	0.499759	0.497149	0.462295	0.532124	0.517636	0.535706	0.543047	0.456867	0.495235	0.52011	0.52907	0.452394	0.510331	0.445067	0.431508	0.497486
TOMM5	2512	3.12337e-12	1.39818e-11	0.355795	0.367801	0.455459	0.327744	0.450821	0.484559	0.49223	0.191122	0.328103	0.578171	0.400998	0.449919	0.520573	0.485849	0.360349	0.358516	0.523358	0.329228	0.300792
SOD3	2512	0.00310729	0.00573921	0.445155	0.521648	0.48422	0.33447	0.486609	0.429097	0.427327	0.438824	0.464544	0.442652	0.462643	0.436178	0.497273	0.501381	0.409144	0.351184	0.528038	0.416977	0.522831
TBXA2R	2512	0.00773126	0.0134973	0.493664	0.483466	0.46558	0.486977	0.501719	0.511566	0.491715	0.506287	0.508247	0.484189	0.502945	0.505887	0.451008	0.491747	0.512397	0.487805	0.512397	0.50921	0.48354
C11orf74	2513	3.30768e-12	1.47754e-11	0.463389	0.53365	0.490702	0.502125	0.51876	0.391265	0.508808	0.469984	0.510844	0.59807	0.524837	0.506376	0.498534	0.525217	0.40183	0.510847	0.486296	0.418247	0.497486
RP11-770J1.3	2513	7.21194e-05	0.000162348	0.496258	0.504487	0.516739	0.515753	0.497924	0.478289	0.509142	0.512938	0.512276	0.523682	0.493766	0.481129	0.502612	0.509479	0.46149	0.522098	0.51905	0.493248	0.508643
AP2S1	2514	3.16385e-12	1.41592e-11	0.144275	0.409445	0.136279	0.258157	0.485723	0.416168	0.208179	0.473229	0.557825	0.651553	0.37562	0.428247	0.211074	0.226103	0.440723	0.328265	0.51151	0.317426	0.309022
SAFB	2514	5.94436e-08	1.8366e-07	0.534461	0.423589	0.5614	0.501991	0.494722	0.499636	0.56682	0.418158	0.489204	0.549968	0.435282	0.479602	0.566551	0.546334	0.467193	0.510218	0.448277	0.451818	0.331439
RAB36	2514	0.0490233	0.0768237	0.496326	0.502234	0.503164	0.497388	0.474721	0.509926	0.504648	0.477936	0.481927	0.508054	0.473378	0.483337	0.504209	0.498619	0.512397	0.49598	0.512397	0.512397	0.49604
DDX19B	2515	2.49558e-07	7.26294e-07	0.5284	0.502607	0.540564	0.527106	0.525805	0.518231	0.559315	0.502594	0.521256	0.560171	0.499323	0.518461	0.55384	0.551759	0.493056	0.541075	0.520918	0.480878	0.507748
ZNF19	2515	0.000113892	0.000250266	0.517132	0.51326	0.520397	0.519521	0.499973	0.502732	0.522138	0.513487	0.517426	0.52257	0.499174	0.504203	0.520617	0.521964	0.488422	0.516349	0.513004	0.511992	0.504408
TBC1D12	2517	1.43669e-05	3.49408e-05	0.520834	0.520316	0.532993	0.509383	0.50333	0.519247	0.5311	0.443999	0.486654	0.543782	0.458282	0.467129	0.534446	0.541378	0.532411	0.5148	0.522482	0.491519	0.470661
BIRC6	2517	4.5848e-05	0.000105448	0.526261	0.505219	0.564554	0.516486	0.513428	0.510763	0.561217	0.503414	0.496144	0.567149	0.525989	0.530564	0.557058	0.552472	0.464579	0.46811	0.476888	0.517501	0.513774
FAM120B	2518	3.11153e-08	9.86859e-08	0.516621	0.503199	0.542495	0.50615	0.504543	0.519481	0.536068	0.505053	0.517426	0.535212	0.48763	0.502583	0.541939	0.543294	0.506667	0.500876	0.51849	0.49819	0.489256
HLA-DRB1	2518	0.0423147	0.0668704	0.503483	0.504132	0.504132	0.362288	0.502501	0.50081	0.504132	0.496983	0.491598	0.503073	0.499903	0.504132	0.504132	0.504132	0.497756	0.476913	0.501307	0.500891	0.504132
STX11	2519	0.0647623	0.0990925	0.49559	0.504132	0.501088	0.49826	0.50331	0.503295	0.49308	0.500017	0.504132	0.504132	0.503068	0.504132	0.502788	0.502773	0.504132	0.504132	0.504132	0.504132	0.504132
DPM3	2520	6.2709e-09	2.12481e-08	0.411498	0.389325	0.539486	0.543841	0.439007	0.547569	0.547747	0.323882	0.342811	0.585827	0.45273	0.429293	0.543609	0.553903	0.470692	0.532126	0.57026	0.496043	0.386829
NUB1	2522	2.95424e-06	7.75195e-06	0.482423	0.493811	0.52661	0.516604	0.503708	0.538268	0.561781	0.480226	0.479339	0.577401	0.5107	0.527937	0.550501	0.531086	0.525718	0.530587	0.573236	0.529412	0.482507
LINC01176	2522	0.0423147	0.0668704	0.502505	0.504132	0.504132	0.502195	0.499218	0.499952	0.503282	0.504132	0.50308	0.503064	0.499894	0.504132	0.504132	0.502773	0.500951	0.501392	0.498459	0.500891	0.504132
TMEM176A	2523	0.0274386	0.0446337	0.503806	0.504132	0.504132	0.504132	0.498436	0.449384	0.504132	0.50311	0.504132	0.504132	0.50306	0.504132	0.504132	0.504132	0.472315	0.504132	0.501307	0.500891	0.5
EXTL3	2524	6.46298e-08	1.99354e-07	0.498432	0.394987	0.556189	0.463913	0.264483	0.476682	0.565941	0.468505	0.505461	0.554332	0.311755	0.391413	0.53751	0.544942	0.471629	0.353912	0.466639	0.489386	0.396729
C11orf84	2524	3.43948e-07	9.86539e-07	0.498925	0.529112	0.512506	0.478515	0.499427	0.508965	0.520083	0.513115	0.527304	0.540832	0.462071	0.484958	0.528154	0.521975	0.512317	0.484347	0.509852	0.476098	0.50947
PIAS3	2524	2.35119e-06	6.22185e-06	0.496776	0.511012	0.505235	0.488545	0.5187	0.492292	0.527051	0.510208	0.494418	0.53431	0.49767	0.502903	0.535702	0.548863	0.503353	0.446955	0.520334	0.45965	0.488671
LMLN	2524	0.0199181	0.0329085	0.505018	0.522161	0.501173	0.517225	0.506704	0.522765	0.513243	0.483044	0.490623	0.507608	0.490179	0.508892	0.500661	0.528252	0.530596	0.516405	0.536887	0.512532	0.509005
PHEX-AS1	2524	0.0548772	0.085205	0.503806	0.500737	0.503523	0.504132	0.499218	0.503295	0.503282	0.504132	0.504132	0.504132	0.499877	0.504132	0.504132	0.504132	0.504132	0.504132	0.501284	0.500864	0.504132
RIBC1	2525	0.0498177	0.0779599	0.498602	0.508992	0.504407	0.509811	0.508352	0.500748	0.503784	0.507318	0.505167	0.50914	0.500826	0.505985	0.506931	0.511016	0.509241	0.512397	0.509619	0.502728	0.508333
FAM207A	2526	3.60702e-12	1.60827e-11	0.488898	0.482466	0.525732	0.49059	0.482901	0.467708	0.56137	0.428083	0.451513	0.588274	0.477202	0.459493	0.555603	0.556788	0.462057	0.539279	0.549727	0.475099	0.448623
ARFIP1	2526	1.45296e-05	3.5316e-05	0.542537	0.494982	0.545879	0.483658	0.491304	0.501661	0.546639	0.493958	0.498093	0.543467	0.487507	0.487746	0.549036	0.547315	0.488976	0.487244	0.520358	0.490574	0.448416
TNFRSF10C	2526	0.0647623	0.0990925	0.498567	0.504132	0.501093	0.502184	0.501685	0.503309	0.503282	0.501073	0.502045	0.503064	0.502013	0.504132	0.498755	0.502773	0.502535	0.504132	0.504132	0.500891	0.504132
MRPL30	2527	3.67218e-12	1.63603e-11	0.53768	0.504393	0.551758	0.521368	0.526775	0.509974	0.563098	0.512785	0.530694	0.579178	0.510454	0.476302	0.554446	0.559065	0.449661	0.53445	0.530466	0.497218	0.47593
ARFIP2	2527	2.85925e-06	7.51438e-06	0.456081	0.518852	0.491566	0.489867	0.529455	0.443374	0.525487	0.53354	0.534141	0.569066	0.507034	0.511052	0.512314	0.519146	0.459622	0.507321	0.499323	0.440906	0.469456
MSANTD4	2528	9.38325e-11	3.71704e-10	0.528827	0.463029	0.564666	0.502189	0.478638	0.524371	0.569335	0.516749	0.519648	0.584207	0.481704	0.45011	0.565069	0.572448	0.485894	0.494251	0.501564	0.483998	0.505389
NAE1	2528	0.0072645	0.0127272	0.432888	0.470934	0.40437	0.442689	0.496656	0.562526	0.464406	0.395418	0.511957	0.531176	0.445885	0.487915	0.52043	0.467956	0.559541	0.523558	0.520498	0.472722	0.420937
WDR60	2529	3.75138e-12	1.66999e-11	0.527071	0.493181	0.539708	0.523894	0.500843	0.546714	0.565938	0.456341	0.482078	0.622693	0.480605	0.457596	0.533124	0.562217	0.491947	0.551148	0.523194	0.543821	0.443612
MYH9	2529	0.00511673	0.00912661	0.35896	0.467511	0.40959	0.341798	0.478105	0.465212	0.428365	0.417254	0.446126	0.395565	0.444435	0.491112	0.44854	0.422635	0.446664	0.304752	0.539852	0.401799	0.435124
DHRS4L2	2530	2.30902e-08	7.42392e-08	0.466561	0.411232	0.524584	0.453073	0.481435	0.37582	0.526643	0.399221	0.408664	0.556188	0.462243	0.475362	0.514099	0.53225	0.375333	0.451255	0.549855	0.429779	0.381129
CDK17	2530	2.96611e-07	8.5674e-07	0.528934	0.503358	0.545859	0.515924	0.513037	0.515389	0.553747	0.504453	0.508221	0.552984	0.493142	0.508514	0.556441	0.539674	0.521427	0.51179	0.538031	0.490196	0.479167
RP5-894A10.2	2530	0.000369582	0.000758148	0.517356	0.518124	0.519214	0.513826	0.503162	0.507434	0.517741	0.518903	0.517685	0.52257	0.488931	0.49121	0.516441	0.516306	0.512463	0.519359	0.513494	0.499676	0.516873
STRADA	2530	0.0018798	0.00356219	0.510446	0.505112	0.511159	0.508532	0.508345	0.504084	0.508947	0.505307	0.510275	0.511311	0.502901	0.507062	0.506953	0.509646	0.499842	0.509724	0.506724	0.509183	0.504236
EZR	2531	4.2709e-06	1.10283e-05	0.483646	0.49531	0.538093	0.512413	0.503084	0.531537	0.519243	0.499501	0.533338	0.535671	0.422789	0.47314	0.572397	0.557779	0.547059	0.514833	0.49644	0.455828	0.340479
ZNF846	2531	0.0014403	0.00277142	0.476548	0.52512	0.48652	0.514436	0.516178	0.506693	0.510243	0.518777	0.516831	0.526982	0.508194	0.514757	0.503041	0.499722	0.507116	0.503571	0.519447	0.499325	0.513361
MRVI1-AS1	2531	0.0647623	0.0990925	0.500525	0.504132	0.498653	0.502837	0.50331	0.504132	0.503282	0.503101	0.503088	0.504132	0.499912	0.504132	0.49741	0.49462	0.502548	0.504132	0.504132	0.504132	0.504132
NFXL1	2532	6.78356e-08	2.08822e-07	0.525523	0.481545	0.530882	0.500931	0.512889	0.504668	0.534591	0.510631	0.509239	0.526982	0.495613	0.497213	0.528848	0.527121	0.487867	0.481832	0.49463	0.490871	0.465014
PTBP1	2532	3.2528e-06	8.50888e-06	0.47084	0.379156	0.520544	0.444822	0.525376	0.486831	0.541225	0.418171	0.490709	0.529258	0.384214	0.505499	0.579207	0.518227	0.431343	0.441464	0.527525	0.334522	0.305337
PLEKHA8	2532	0.00110239	0.00215267	0.500909	0.550256	0.51209	0.473537	0.519411	0.539874	0.530229	0.511814	0.534132	0.550025	0.449846	0.494082	0.52054	0.518573	0.526747	0.486301	0.471051	0.4884	0.52884
STK3	2532	0.00515031	0.00917874	0.491034	0.489931	0.504112	0.489699	0.486363	0.456131	0.517257	0.496358	0.526087	0.525564	0.487001	0.499688	0.511906	0.520455	0.413487	0.444428	0.544883	0.454978	0.473812
KCNAB2	2532	0.0184569	0.0306656	0.488764	0.508535	0.500517	0.511377	0.491425	0.501819	0.498502	0.51549	0.51241	0.50766	0.483871	0.482897	0.513063	0.490672	0.50103	0.504929	0.510179	0.495706	0.506147
SPATC1L	2533	4.4512e-12	1.96956e-11	0.514056	0.52192	0.479401	0.506985	0.484068	0.435909	0.523881	0.47778	0.500492	0.60612	0.508686	0.438738	0.553669	0.543021	0.473332	0.557481	0.557186	0.473856	0.498209
FOXD1	2533	1.88578e-08	6.11094e-08	0.50347	0.481489	0.486116	0.475683	0.526067	0.483286	0.516724	0.497009	0.538243	0.567411	0.451187	0.50049	0.531262	0.523145	0.485821	0.505592	0.51765	0.408173	0.392665
TSC1	2533	3.3558e-08	1.06154e-07	0.525293	0.509277	0.541447	0.494144	0.491163	0.503926	0.533424	0.500473	0.509093	0.535404	0.503552	0.500316	0.535636	0.534166	0.47889	0.489872	0.475078	0.490129	0.4875
NDUFB2-AS1	2533	8.57202e-05	0.000190799	0.515267	0.517121	0.517846	0.51245	0.502568	0.50382	0.520978	0.517796	0.51118	0.52162	0.504106	0.500521	0.517273	0.518556	0.507004	0.5064	0.494245	0.497475	0.514669
CYP46A1	2533	0.00017203	0.000367991	0.511098	0.490024	0.511778	0.507178	0.480977	0.509926	0.511533	0.502375	0.50402	0.510226	0.489529	0.499662	0.508298	0.512397	0.504568	0.490747	0.504039	0.512397	0.50427
SCN2B	2534	0.0423147	0.0668704	0.503804	0.503013	0.504132	0.501547	0.497654	0.485976	0.504132	0.504132	0.499991	0.504132	0.502022	0.504132	0.504132	0.502773	0.491445	0.504132	0.467409	0.500891	0.504132
GPR137	2535	4.98836e-10	1.85594e-09	0.499659	0.544055	0.537277	0.465917	0.445216	0.500834	0.538455	0.499349	0.524927	0.574809	0.402589	0.40454	0.526953	0.551759	0.499914	0.459913	0.497607	0.481837	0.540272
DRG2	2535	5.57632e-06	1.41562e-05	0.519212	0.51519	0.517108	0.530387	0.515147	0.509219	0.535476	0.522529	0.533713	0.550156	0.514832	0.516876	0.554733	0.554566	0.4779	0.540491	0.521478	0.515422	0.45823
BRMS1	2535	2.04288e-05	4.88033e-05	0.4592	0.547404	0.471399	0.444135	0.458381	0.45458	0.493324	0.545252	0.551588	0.566676	0.415368	0.430945	0.519218	0.509033	0.433264	0.506692	0.518373	0.396829	0.499621
ZNF45	2535	0.00237673	0.00444194	0.510441	0.516599	0.515631	0.510025	0.509114	0.502128	0.515588	0.520771	0.519462	0.523323	0.488834	0.497925	0.517675	0.51752	0.49596	0.501797	0.517369	0.469454	0.513154
PCBD2	2536	3.82557e-08	1.20359e-07	0.509288	0.460406	0.518625	0.514441	0.49127	0.49874	0.524271	0.38194	0.430296	0.541103	0.431453	0.48368	0.534705	0.540493	0.479755	0.506771	0.531505	0.455018	0.280527
RP11-539G18.3	2536	2.66471e-05	6.2655e-05	0.511427	0.504501	0.512397	0.508505	0.507543	0.501634	0.51154	0.494085	0.495678	0.512397	0.504053	0.499537	0.512397	0.511016	0.49497	0.512397	0.492529	0.505969	0.487707
KLLN	2536	0.00351755	0.00640362	0.504132	0.504132	0.504132	0.504132	0.503317	0.498291	0.504132	0.500051	0.493685	0.504132	0.499903	0.504132	0.504132	0.504132	0.492937	0.504132	0.501284	0.491087	0.5
EBF4	2537	3.46147e-08	1.09373e-07	0.517967	0.490961	0.529919	0.505765	0.483316	0.499012	0.528563	0.482356	0.485783	0.531946	0.462071	0.480452	0.531669	0.530184	0.504885	0.49214	0.507261	0.488576	0.485227
IFT46	2537	1.16173e-07	3.49765e-07	0.526469	0.515312	0.539012	0.50714	0.515167	0.525192	0.55174	0.516994	0.539105	0.557562	0.509821	0.519085	0.550325	0.545644	0.514879	0.518505	0.529533	0.497056	0.485158
SIL1	2537	0.000202358	0.000428407	0.530492	0.454249	0.534443	0.510909	0.458732	0.485448	0.525246	0.42101	0.444318	0.485835	0.442711	0.467098	0.532435	0.541061	0.51235	0.441217	0.544813	0.48971	0.449518
RP11-486O12.2	2537	0.0353547	0.0565394	0.503922	0.509048	0.506238	0.506503	0.508332	0.499176	0.508954	0.507352	0.507152	0.511311	0.506093	0.505949	0.506931	0.508253	0.493412	0.501437	0.492459	0.502809	0.512397
KRT8	2537	0.0647623	0.0990925	0.490836	0.504132	0.490827	0.500278	0.501685	0.504132	0.500746	0.504132	0.504132	0.49986	0.502022	0.504132	0.49341	0.497349	0.504132	0.49872	0.504132	0.504132	0.504132
LARP4	2538	5.98153e-07	1.6738e-06	0.506557	0.488056	0.56369	0.507344	0.489032	0.524992	0.563663	0.454207	0.496808	0.548562	0.427774	0.457832	0.570788	0.553229	0.466493	0.517989	0.521992	0.46786	0.45062
PIDD1	2538	0.000604955	0.00121844	0.52117	0.5086	0.527788	0.529975	0.516617	0.515836	0.533371	0.511357	0.531091	0.533338	0.480992	0.501256	0.52951	0.530786	0.499432	0.50119	0.526288	0.482904	0.52197
KLF10	2538	0.00139991	0.00270048	0.476497	0.531878	0.496507	0.523466	0.50939	0.499691	0.515477	0.528959	0.516839	0.525853	0.476033	0.502992	0.50951	0.505558	0.49736	0.465685	0.528459	0.488954	0.530131
CARF	2539	3.49612e-08	1.10447e-07	0.521687	0.504986	0.544646	0.527245	0.481145	0.466668	0.53673	0.481984	0.495747	0.541454	0.483981	0.476721	0.537091	0.544552	0.458651	0.527735	0.474763	0.501783	0.479993
C12orf49	2540	4.06167e-12	1.80335e-11	0.493395	0.497034	0.529879	0.462623	0.485763	0.42483	0.528626	0.444557	0.458997	0.579029	0.431484	0.449968	0.532452	0.506727	0.404365	0.493779	0.461923	0.40955	0.398898
FIG4	2540	9.11306e-07	2.51089e-06	0.52357	0.519045	0.5292	0.510373	0.514052	0.510567	0.530636	0.512194	0.514588	0.538801	0.509029	0.513946	0.536298	0.54047	0.51874	0.526478	0.498716	0.506171	0.480062
RP11-74E22.3	2540	0.000612677	0.00123164	0.508782	0.506133	0.511778	0.510443	0.505817	0.510722	0.509825	0.50627	0.509222	0.511311	0.501811	0.500472	0.509664	0.511016	0.509241	0.509612	0.509525	0.512397	0.508333
SGOL2	2540	0.00370736	0.00672592	0.393408	0.438865	0.365278	0.427665	0.519596	0.49234	0.427675	0.285859	0.532428	0.404267	0.165008	0.473951	0.53492	0.45537	0.492118	0.484661	0.513377	0.205018	0.0245523
COMMD9	2541	4.07922e-12	1.81019e-11	0.511761	0.503484	0.490598	0.508693	0.464131	0.393454	0.543594	0.476897	0.505935	0.592599	0.459267	0.453227	0.54314	0.5231	0.40418	0.523468	0.371644	0.393291	0.457197
CELF4	2541	3.19883e-05	7.45789e-05	0.511416	0.454606	0.509951	0.506541	0.504159	0.501517	0.51154	0.511366	0.511361	0.511311	0.492369	0.507035	0.505631	0.511016	0.496383	0.506917	0.126091	0.486577	0.508264
GGA2	2541	0.00156448	0.00299463	0.49985	0.477508	0.52405	0.533042	0.507995	0.49874	0.515944	0.469084	0.495255	0.532261	0.47733	0.503304	0.530744	0.522995	0.483623	0.530689	0.499113	0.482148	0.463378
APBB1	2543	2.63863e-07	7.66355e-07	0.536285	0.506376	0.542735	0.484633	0.485594	0.513653	0.55013	0.489682	0.493953	0.563752	0.504203	0.480399	0.563218	0.548607	0.503881	0.494655	0.470141	0.463728	0.501412
FNTA	2544	5.13086e-08	1.59402e-07	0.497065	0.472212	0.514343	0.563881	0.533978	0.423633	0.523417	0.482533	0.533092	0.596341	0.479387	0.52348	0.562551	0.579387	0.455991	0.552551	0.545746	0.435046	0.430923
ATP11A	2544	7.27054e-08	2.23242e-07	0.508827	0.500686	0.520022	0.519548	0.408693	0.502636	0.534521	0.497566	0.494996	0.521362	0.430781	0.424231	0.524496	0.531532	0.481742	0.482685	0.516879	0.498974	0.513946
RIMBP2	2544	0.00351755	0.00640362	0.504132	0.504132	0.504132	0.503479	0.500856	0.504132	0.504132	0.501056	0.499957	0.504132	0.502013	0.504132	0.504132	0.504132	0.504132	0.504132	0.492856	0.504132	0.504132
PRRG1	2545	0.00359613	0.00653257	0.508889	0.508414	0.512826	0.491821	0.502885	0.497707	0.517804	0.518811	0.509386	0.514804	0.505099	0.499341	0.51081	0.521964	0.481055	0.511139	0.507728	0.502863	0.504339
RNASEH1-AS1	2546	4.33137e-12	1.91754e-11	0.509191	0.474675	0.52386	0.415626	0.411309	0.435223	0.547441	0.423659	0.448334	0.583065	0.391885	0.378883	0.54519	0.53807	0.375901	0.455601	0.467596	0.407146	0.495145
CELSR2	2546	2.89578e-07	8.37575e-07	0.507487	0.372066	0.532883	0.506581	0.419216	0.464344	0.51431	0.367857	0.382421	0.531425	0.42187	0.429961	0.522364	0.537825	0.460077	0.515305	0.478498	0.426363	0.349466
RP5-1198O20.4	2546	0.00120357	0.00234156	0.47216	0.519234	0.513425	0.503875	0.480148	0.508306	0.504571	0.49989	0.488224	0.520355	0.492966	0.445364	0.513675	0.516317	0.509175	0.519381	0.519004	0.515476	0.516736
IMMT	2547	3.52866e-06	9.20192e-06	0.519814	0.453799	0.543179	0.496427	0.461317	0.53048	0.560032	0.425375	0.503364	0.508405	0.409504	0.445537	0.585289	0.564751	0.494343	0.529408	0.512163	0.498947	0.412534
ARL2	2547	0.00121034	0.00235403	0.191132	0.565351	0.163765	0.369034	0.439065	0.384246	0.188473	0.445077	0.555919	0.528904	0.357227	0.367996	0.244766	0.287975	0.383123	0.495048	0.556042	0.28584	0.503908
GAS6-AS1	2547	0.00351755	0.00640362	0.504132	0.500756	0.503523	0.50152	0.494344	0.502457	0.504132	0.50311	0.504132	0.503064	0.50095	0.504132	0.504132	0.504132	0.504132	0.504132	0.501284	0.504132	0.504132
DNAJC2	2547	0.00547518	0.00974021	0.393622	0.521118	0.463237	0.493451	0.507826	0.487047	0.467186	0.486619	0.54049	0.548103	0.482174	0.512517	0.529212	0.51532	0.49165	0.560962	0.588166	0.449603	0.464601
DNHD1	2548	0.00448316	0.00802882	0.502505	0.512094	0.509772	0.506273	0.509977	0.505745	0.513059	0.513487	0.513423	0.515435	0.504088	0.506991	0.511041	0.513778	0.50404	0.505659	0.508218	0.507022	0.512466
RNF2	2549	4.40504e-12	1.94965e-11	0.54205	0.508017	0.56114	0.520485	0.523196	0.504469	0.564645	0.518971	0.532954	0.583039	0.496351	0.516663	0.566545	0.555379	0.497531	0.526096	0.492763	0.479825	0.490565
CRNKL1	2549	3.73727e-08	1.17756e-07	0.512203	0.469997	0.541322	0.509335	0.460626	0.501438	0.542636	0.455606	0.478998	0.537899	0.436566	0.467655	0.541609	0.54443	0.477418	0.519583	0.503945	0.457921	0.444749
AC133528.2	2549	0.00121319	0.00235403	0.504016	0.508264	0.5052	0.504362	0.505009	0.504112	0.50655	0.505222	0.504098	0.506111	0.505126	0.505032	0.508264	0.506894	0.49868	0.505525	0.505416	0.498569	0.500069
ECE1	2549	0.0505503	0.0790622	0.411076	0.477077	0.43197	0.450044	0.496161	0.525778	0.444556	0.486805	0.49259	0.419912	0.467237	0.505691	0.433807	0.469521	0.531731	0.320866	0.490837	0.517258	0.492045
RP4-794H19.1	2550	0.00197328	0.00372551	0.501728	0.510533	0.503389	0.511856	0.501554	0.507853	0.503247	0.492154	0.496722	0.514463	0.49683	0.496415	0.513091	0.510303	0.508073	0.503571	0.514463	0.508035	0.514463
SPICE1	2550	0.00559425	0.00994258	0.48177	0.50093	0.511845	0.498309	0.511166	0.509171	0.523978	0.49351	0.497723	0.518866	0.490764	0.503967	0.520716	0.512029	0.509321	0.511453	0.536303	0.502012	0.499139
RASL11B	2551	0.00121319	0.00235403	0.505657	0.508264	0.507651	0.503693	0.497607	0.504119	0.508264	0.508264	0.508264	0.508264	0.500809	0.497498	0.505554	0.506906	0.501875	0.500112	0.396834	0.501674	0.508264
FLJ20021	2551	0.000959378	0.0018852	0.513331	0.473299	0.497036	0.520581	0.504628	0.480283	0.517128	0.477256	0.45791	0.522421	0.504581	0.499608	0.480837	0.514246	0.462368	0.459138	0.484452	0.472857	0.483041
EIF5A2	2552	0.00348339	0.0063738	0.483466	0.518984	0.511299	0.487459	0.517587	0.488674	0.51077	0.485512	0.50493	0.529608	0.498136	0.507401	0.514672	0.520199	0.502436	0.466807	0.528412	0.471885	0.483282
MRPL20	2554	4.63558e-12	2.04899e-11	0.251306	0.35658	0.270566	0.326034	0.307909	0.375748	0.325384	0.477746	0.515903	0.643888	0.303117	0.274682	0.334667	0.38139	0.319891	0.380266	0.397371	0.306906	0.3828
TLK2	2554	1.44965e-10	5.66615e-10	0.528398	0.518343	0.528923	0.49362	0.51122	0.549353	0.527905	0.511577	0.522688	0.588839	0.48395	0.521516	0.550017	0.540994	0.48959	0.489164	0.486436	0.51399	0.482559
PFN4	2555	0.00312807	0.00577443	0.50601	0.509409	0.512634	0.511232	0.505514	0.506246	0.511881	0.502379	0.505064	0.513373	0.501943	0.503758	0.51173	0.511701	0.506548	0.511824	0.514463	0.511235	0.514463
STARD7	2556	4.83667e-12	2.13564e-11	0.393435	0.459055	0.495743	0.484253	0.434666	0.342495	0.549217	0.432287	0.475509	0.624002	0.389432	0.379337	0.539559	0.505112	0.297111	0.475768	0.491199	0.327689	0.439222
CTD-2227E11.1	2556	0.00100995	0.00197881	0.506301	0.508264	0.508264	0.50698	0.501739	0.50661	0.507414	0.508264	0.507238	0.507188	0.502989	0.50293	0.508264	0.508264	0.506667	0.508264	0.508264	0.508264	0.508264
TTC7A	2556	0.0125859	0.0213813	0.50829	0.509953	0.508324	0.507352	0.498102	0.505344	0.508418	0.506427	0.508174	0.513373	0.502976	0.50281	0.510369	0.511689	0.508165	0.492881	0.505883	0.504834	0.514463
SECISBP2L	2558	1.08139e-09	3.91532e-09	0.528822	0.506602	0.565367	0.478667	0.483667	0.538875	0.544942	0.435836	0.442408	0.596889	0.467276	0.443396	0.555471	0.585268	0.514826	0.505536	0.527466	0.540012	0.474311
TPRN	2558	3.16775e-06	8.29285e-06	0.523992	0.515713	0.525824	0.524943	0.51302	0.514216	0.532988	0.518591	0.518371	0.53473	0.513003	0.511613	0.53638	0.534918	0.515961	0.528723	0.510564	0.510911	0.523726
GALNT2	2558	0.000385693	0.000789275	0.480088	0.486817	0.547106	0.403835	0.415451	0.476518	0.531211	0.456624	0.455706	0.515846	0.446778	0.497244	0.559741	0.520455	0.468856	0.387296	0.564481	0.518595	0.479959
AMOT	2558	0.00121319	0.00235403	0.477782	0.508264	0.492449	0.487769	0.502575	0.486121	0.488683	0.473948	0.482255	0.499659	0.504079	0.499706	0.490678	0.493273	0.483075	0.492117	0.494117	0.479339	0.508264
FAIM2	2559	8.33979e-05	0.000185974	0.502034	0.446631	0.51342	0.511337	0.468048	0.50324	0.516529	0.404638	0.44239	0.508869	0.454809	0.483364	0.515152	0.499833	0.514918	0.445158	0.386025	0.506806	0.475275
EPB41L4A	2560	4.05763e-08	1.27104e-07	0.51122	0.494179	0.520661	0.514891	0.501968	0.490829	0.512822	0.514526	0.515416	0.517369	0.490531	0.499448	0.519284	0.519269	0.478322	0.515249	0.489541	0.479015	0.49239
RP11-434H6.7	2560	0.00197328	0.00372551	0.511252	0.506697	0.512012	0.507427	0.495055	0.502849	0.51277	0.504398	0.511405	0.514463	0.499833	0.494394	0.511719	0.514463	0.505076	0.49552	0.489214	0.498596	0.514463
PSMD2	2560	0.00407129	0.0073372	0.492245	0.452195	0.492334	0.505139	0.435597	0.563576	0.515073	0.458517	0.502942	0.375744	0.326508	0.369799	0.565774	0.512074	0.546049	0.551047	0.541346	0.468914	0.399483
AP003068.23	2561	0.00121319	0.00235403	0.501403	0.508264	0.503379	0.50175	0.496009	0.502512	0.503129	0.508264	0.506185	0.507188	0.500941	0.497595	0.502843	0.504166	0.503485	0.50283	0.505393	0.505051	0.508264
RP11-386G11.10	2561	0.0017829	0.00338619	0.485971	0.493373	0.496422	0.51818	0.501668	0.512057	0.495429	0.500858	0.500543	0.507223	0.485467	0.496936	0.489328	0.487525	0.505294	0.511678	0.511358	0.491479	0.498485
RP11-104N10.1	2561	0.0647623	0.0990925	0.502494	0.504132	0.503523	0.502189	0.50331	0.503295	0.504132	0.50109	0.497869	0.504132	0.503077	0.504132	0.501444	0.504132	0.499353	0.504132	0.504132	0.504132	0.504132
PNMAL1	2562	8.20631e-08	2.50424e-07	0.521576	0.470592	0.527214	0.519366	0.453197	0.513622	0.530117	0.503963	0.489411	0.527687	0.431616	0.447385	0.518391	0.528152	0.505763	0.498495	0.49309	0.484038	0.486484
AP1M1	2562	1.57054e-06	4.22437e-06	0.517206	0.478914	0.523269	0.489643	0.518167	0.525548	0.55198	0.484929	0.528874	0.564899	0.449758	0.506466	0.559449	0.56929	0.492336	0.494576	0.522762	0.428456	0.404528
PDDC1	2563	3.69694e-05	8.57886e-05	0.533518	0.52421	0.537295	0.50531	0.478712	0.512342	0.555461	0.533387	0.546593	0.556888	0.452822	0.484023	0.545234	0.560591	0.517915	0.50292	0.527852	0.523551	0.507197
ZNF711	2564	4.05763e-08	1.27104e-07	0.514032	0.456192	0.520661	0.497142	0.484381	0.440282	0.519783	0.486319	0.489933	0.519567	0.472455	0.488325	0.520661	0.519258	0.428458	0.484616	0.349302	0.382056	0.405854
RP11-483F11.7	2564	0.000141445	0.000305827	0.507939	0.508264	0.508264	0.504373	0.500937	0.505766	0.508264	0.506236	0.503054	0.508264	0.501908	0.500766	0.508264	0.508264	0.503472	0.505547	0.502568	0.505051	0.508264
PTPMT1	2564	0.00148356	0.00284718	0.361632	0.477669	0.390171	0.440752	0.420618	0.468995	0.40491	0.329286	0.414094	0.56166	0.379928	0.380326	0.401851	0.408612	0.483194	0.473859	0.575127	0.422838	0.453822
ARHGAP27	2565	0.0365848	0.0583831	0.50316	0.504132	0.504132	0.504132	0.501679	0.501641	0.504132	0.492919	0.4885	0.503064	0.503077	0.504132	0.502788	0.504132	0.499366	0.501392	0.504132	0.504132	0.499931
LRRC37A3	2566	3.93533e-05	9.11197e-05	0.52086	0.501702	0.521784	0.515019	0.498702	0.513488	0.521529	0.49542	0.501298	0.522403	0.492892	0.503215	0.519835	0.521179	0.511176	0.521425	0.509187	0.514031	0.469628
RP11-370I10.12	2566	0.00121319	0.00235403	0.506942	0.508264	0.507651	0.506305	0.501679	0.508264	0.507407	0.508264	0.507212	0.508264	0.502963	0.50505	0.508264	0.508264	0.508264	0.508264	0.508264	0.508264	0.508264
CDC37	2568	5.29562e-12	2.32853e-11	0.489997	0.440237	0.530528	0.450708	0.511032	0.441143	0.566394	0.510255	0.549065	0.626107	0.474125	0.492947	0.56368	0.559466	0.458374	0.481697	0.544159	0.418287	0.364618
ATP10A	2568	0.00121319	0.00235403	0.495895	0.508264	0.49481	0.471513	0.500971	0.506624	0.501435	0.496113	0.499948	0.496419	0.476648	0.495422	0.500143	0.495946	0.508264	0.483988	0.508264	0.508264	0.508264
PAK3	2569	0.000308302	0.000639129	0.497695	0.511007	0.512604	0.49032	0.493906	0.465058	0.514463	0.278089	0.241968	0.511202	0.493292	0.487421	0.513091	0.500629	0.44937	0.330073	0.210534	0.449481	0.514463
TKFC	2569	0.00162432	0.00309933	0.518072	0.522382	0.521435	0.516243	0.496353	0.509246	0.527546	0.512625	0.526618	0.52559	0.500501	0.492769	0.519212	0.526319	0.490996	0.517809	0.510564	0.477786	0.512001
LYN	2570	0.000714289	0.0014235	0.505371	0.504899	0.51322	0.509926	0.483616	0.510368	0.505815	0.505358	0.512358	0.511219	0.476002	0.480363	0.514463	0.508916	0.511334	0.514463	0.514463	0.504834	0.514463
ACTN4	2570	0.00578301	0.0102478	0.421694	0.426972	0.446917	0.20249	0.418117	0.468442	0.470311	0.399322	0.447152	0.490602	0.35855	0.376269	0.519174	0.527661	0.455252	0.352576	0.577964	0.378572	0.356921
FAM21A	2571	0.000319928	0.000661929	0.508095	0.516776	0.526954	0.488786	0.518052	0.495758	0.53018	0.500068	0.489743	0.53396	0.511148	0.516012	0.528253	0.526653	0.48124	0.512913	0.53656	0.489359	0.514118
DHX34	2571	0.0104648	0.0179441	0.505021	0.498979	0.513412	0.503222	0.508784	0.490222	0.51748	0.517594	0.514299	0.517207	0.49607	0.508972	0.517196	0.512887	0.479986	0.492668	0.479689	0.487981	0.498382
CCDC68	2571	0.0548772	0.085205	0.464806	0.504132	0.490178	0.504132	0.503317	0.504132	0.501596	0.504132	0.504132	0.499869	0.502022	0.504132	0.490711	0.494643	0.504132	0.504132	0.504132	0.504132	0.504132
SDCCAG8	2572	2.91401e-06	7.65116e-06	0.525867	0.456698	0.55466	0.473181	0.443372	0.385646	0.547204	0.482765	0.468504	0.56584	0.461685	0.474877	0.546931	0.582945	0.378997	0.456308	0.388383	0.410279	0.491615
DUSP7	2573	0.00148248	0.00284542	0.476195	0.501894	0.502251	0.477251	0.51272	0.511635	0.509038	0.50491	0.509343	0.521458	0.509205	0.511141	0.512275	0.513511	0.498469	0.447786	0.516179	0.502296	0.496763
RP11-314N13.3	2574	0.00121319	0.00235403	0.506279	0.508264	0.506423	0.508264	0.502541	0.504077	0.507407	0.505163	0.508264	0.507188	0.500879	0.502939	0.505554	0.508264	0.506693	0.505525	0.505416	0.508264	0.508264
TMEFF2	2574	0.00188337	0.00356856	0.467863	0.448541	0.474658	0.526383	0.46551	0.322606	0.457709	0.518726	0.517939	0.485988	0.439511	0.514984	0.417972	0.486289	0.400747	0.341796	0.422013	0.254713	0.399191
GSS	2575	8.66869e-08	2.64008e-07	0.523817	0.484488	0.539406	0.515681	0.412819	0.5021	0.561642	0.466959	0.498784	0.551185	0.364744	0.401218	0.543344	0.547426	0.484501	0.510881	0.545338	0.462121	0.41219
EXOSC10	2575	1.56395e-05	3.78991e-05	0.515125	0.478506	0.525235	0.481076	0.501271	0.507921	0.534633	0.508907	0.540559	0.528212	0.44043	0.478275	0.556435	0.527032	0.473787	0.520931	0.494607	0.472641	0.432748
RAD54L2	2575	5.86615e-05	0.000132959	0.499644	0.523534	0.533941	0.478022	0.526681	0.501201	0.543887	0.508163	0.522145	0.55716	0.484421	0.505237	0.539361	0.538571	0.488488	0.481203	0.488817	0.455383	0.532059
EBI3	2576	0.0423147	0.0668704	0.49441	0.504132	0.504132	0.500915	0.495234	0.504132	0.499052	0.504132	0.503097	0.502005	0.499894	0.504132	0.502788	0.502773	0.504132	0.504132	0.504132	0.504132	0.504132
FBXL6	2578	7.43209e-07	2.067e-06	0.528524	0.522263	0.533387	0.523354	0.518393	0.498727	0.539364	0.501884	0.523862	0.540587	0.503464	0.514481	0.535873	0.529945	0.495822	0.521268	0.509992	0.485564	0.512896
NCBP2-AS2	2579	5.97786e-12	2.61351e-11	0.368291	0.406213	0.341054	0.520292	0.463848	0.363437	0.405885	0.407959	0.424654	0.625315	0.519747	0.435193	0.395096	0.456918	0.348665	0.515967	0.442639	0.394912	0.449656
MED13	2579	6.95311e-11	2.78091e-10	0.554743	0.483578	0.568122	0.533374	0.500388	0.484425	0.566941	0.477421	0.491222	0.605626	0.480979	0.49569	0.553069	0.587779	0.489181	0.519954	0.458304	0.493153	0.423003
CUL1	2579	2.47448e-05	5.85085e-05	0.493185	0.476293	0.530019	0.472273	0.51297	0.549511	0.533337	0.453548	0.496644	0.546706	0.446967	0.485947	0.57124	0.513577	0.523618	0.496429	0.543493	0.490547	0.400792
SYCP2	2579	0.00121319	0.00235403	0.497775	0.508264	0.507651	0.499144	0.496832	0.506596	0.505693	0.501124	0.493608	0.507188	0.491314	0.496438	0.505554	0.502785	0.506654	0.49735	0.508264	0.508264	0.508264
DUOX1	2579	0.00157015	0.00300481	0.506575	0.413704	0.519104	0.498105	0.488041	0.516419	0.51425	0.477699	0.47531	0.51821	0.501899	0.479312	0.510799	0.521998	0.509017	0.470468	0.448826	0.518501	0.402135
RRP12	2580	3.41842e-05	7.95993e-05	0.515068	0.527058	0.532254	0.518683	0.516468	0.523771	0.537026	0.528875	0.516883	0.538937	0.506124	0.512259	0.538689	0.536906	0.529817	0.52175	0.531984	0.518068	0.516581
FCHO1	2580	0.000143346	0.000309182	0.507933	0.508264	0.507037	0.507611	0.498436	0.50742	0.507407	0.506245	0.508264	0.507188	0.494602	0.505014	0.508264	0.506894	0.506641	0.508264	0.502615	0.508264	0.500069
MAK16	2581	2.59364e-10	9.88092e-10	0.511839	0.505573	0.531181	0.515367	0.510799	0.510821	0.550468	0.47963	0.50619	0.567302	0.472358	0.490409	0.549234	0.530775	0.512865	0.512206	0.553952	0.482742	0.522503
DAXX	2581	2.99383e-10	1.13491e-09	0.503642	0.530754	0.503366	0.432851	0.516394	0.524145	0.534549	0.466646	0.557325	0.599441	0.466933	0.527038	0.547196	0.567469	0.521684	0.413964	0.571824	0.435545	0.497658
ZKSCAN8	2581	9.10777e-08	2.76731e-07	0.535268	0.510058	0.544511	0.518697	0.50967	0.513008	0.547838	0.522516	0.514709	0.549302	0.509772	0.519036	0.546567	0.549743	0.480573	0.483561	0.521595	0.474842	0.486484
RALGPS2	2581	2.68781e-05	6.31627e-05	0.487005	0.492948	0.526026	0.464871	0.514931	0.492477	0.492816	0.435067	0.463155	0.52629	0.507614	0.49902	0.531636	0.527311	0.465041	0.43458	0.501751	0.445147	0.468733
EYA3	2582	0.000843233	0.00166473	0.506728	0.496357	0.526912	0.515429	0.499181	0.500429	0.535079	0.509371	0.534421	0.534143	0.489674	0.506853	0.540771	0.524376	0.476434	0.525209	0.524642	0.48366	0.490737
CMB9-22P13.1	2583	0.00124982	0.00242259	0.472874	0.526274	0.47606	0.507103	0.504449	0.468329	0.513205	0.514509	0.49881	0.523419	0.502299	0.514877	0.458237	0.513572	0.462315	0.498888	0.496381	0.461568	0.515599
ZNF609	2584	6.49268e-08	2.00234e-07	0.485085	0.501719	0.53208	0.444081	0.500034	0.535038	0.542848	0.448406	0.487314	0.555168	0.458449	0.490689	0.533388	0.528998	0.50841	0.458408	0.531949	0.520729	0.438602
ATG16L1	2584	0.000994053	0.00195083	0.51283	0.513145	0.51617	0.51306	0.501577	0.510276	0.526198	0.507774	0.501514	0.521659	0.488456	0.510451	0.522402	0.522276	0.507162	0.502538	0.511895	0.522403	0.502686
MED12L	2585	1.35653e-07	4.06236e-07	0.510498	0.487123	0.523556	0.517102	0.45826	0.514264	0.524793	0.492859	0.4907	0.52257	0.438052	0.439744	0.522017	0.519169	0.507644	0.495127	0.501774	0.518446	0.516632
ZSCAN9	2586	1.95813e-05	4.68983e-05	0.520152	0.509748	0.528377	0.519714	0.505036	0.498991	0.530884	0.505543	0.515425	0.526956	0.505794	0.517286	0.528606	0.527077	0.485768	0.509342	0.423379	0.502944	0.491598
TOMM22	2587	6.54499e-12	2.85406e-11	0.387751	0.343148	0.37775	0.404584	0.430608	0.299882	0.44226	0.282014	0.322461	0.637047	0.41827	0.379542	0.420661	0.489575	0.28181	0.444529	0.414974	0.293767	0.286777
RABGGTA	2587	9.68474e-08	2.93837e-07	0.526078	0.509216	0.541492	0.503067	0.49731	0.493376	0.546702	0.494051	0.515304	0.548457	0.493353	0.507694	0.547559	0.543049	0.475589	0.519291	0.472148	0.487117	0.505923
EPS15L1	2587	1.89297e-07	5.58447e-07	0.535741	0.487398	0.547096	0.517177	0.498389	0.513969	0.55944	0.510436	0.508601	0.553877	0.478468	0.503847	0.551284	0.534083	0.479788	0.543344	0.526801	0.504672	0.450069
LIG1	2587	0.00905605	0.0156464	0.482431	0.475731	0.495014	0.467903	0.515005	0.514202	0.504063	0.469929	0.524763	0.498043	0.428956	0.505833	0.521041	0.508131	0.519598	0.487536	0.521081	0.399989	0.459831
SMIM10L1	2588	6.57757e-12	2.86678e-11	0.425493	0.419503	0.438126	0.399451	0.328496	0.394419	0.507352	0.33169	0.345576	0.60264	0.368991	0.346462	0.437174	0.484223	0.380594	0.324537	0.461176	0.32542	0.38416
ZNF276	2588	3.08549e-06	8.08752e-06	0.531937	0.512611	0.542056	0.520372	0.509505	0.472811	0.538187	0.465987	0.464561	0.545008	0.501389	0.502734	0.543802	0.552817	0.425329	0.527466	0.496101	0.489629	0.503409
SMAD7	2588	0.00161304	0.00307883	0.474754	0.512791	0.474495	0.469776	0.506347	0.510313	0.498958	0.508404	0.505116	0.507949	0.506172	0.503705	0.478981	0.489658	0.508179	0.437904	0.502977	0.508116	0.514463
RHBDD3	2589	9.85584e-08	2.98652e-07	0.537411	0.519619	0.544287	0.526413	0.444963	0.509153	0.566189	0.541124	0.532898	0.566054	0.424072	0.452729	0.55957	0.565381	0.479128	0.520987	0.523451	0.43437	0.525517
SLC16A9	2589	2.4305e-07	7.08468e-07	0.515298	0.486617	0.518595	0.515354	0.510634	0.508807	0.518595	0.506646	0.513423	0.516406	0.508282	0.500521	0.518595	0.515799	0.498191	0.515866	0.510062	0.502809	0.514583
NPDC1	2590	1.20526e-05	2.95556e-05	0.521597	0.390309	0.560698	0.56334	0.271372	0.43847	0.532567	0.19119	0.209519	0.581279	0.297195	0.353364	0.538865	0.585964	0.486039	0.548318	0.362271	0.462432	0.481749
RP11-795F19.5	2590	0.000714289	0.0014235	0.508172	0.503636	0.51322	0.505272	0.507857	0.498404	0.51186	0.507318	0.507014	0.512309	0.504866	0.502587	0.510369	0.510303	0.498488	0.508961	0.5	0.495152	0.514463
C6orf136	2592	4.51217e-05	0.000103848	0.506794	0.495816	0.507955	0.529667	0.508244	0.490637	0.509731	0.466946	0.497757	0.546663	0.463715	0.496206	0.526353	0.531771	0.501182	0.538369	0.522972	0.459285	0.436536
COL27A1	2592	0.0130548	0.0220665	0.414022	0.45212	0.488689	0.365694	0.5154	0.491005	0.455382	0.508028	0.513035	0.494467	0.50979	0.498001	0.505322	0.490733	0.492514	0.420365	0.532147	0.478002	0.422762
WDR24	2593	4.742e-07	1.34232e-06	0.525394	0.517618	0.530108	0.515988	0.503593	0.504788	0.530682	0.501601	0.512349	0.529508	0.498417	0.496776	0.529515	0.53083	0.508845	0.513834	0.526521	0.507238	0.510709
ZNF385A	2593	4.43104e-06	1.14033e-05	0.477723	0.502906	0.524783	0.45249	0.47185	0.500638	0.49306	0.483488	0.47223	0.526343	0.493265	0.467566	0.533058	0.524504	0.503578	0.500359	0.527221	0.498758	0.501412
IFRD2	2593	0.00650305	0.0114479	0.302124	0.452624	0.324814	0.404729	0.435657	0.412358	0.403426	0.378585	0.440967	0.514043	0.330025	0.389525	0.420981	0.384743	0.40377	0.469165	0.565229	0.345622	0.448967
HAUS3	2594	2.29841e-05	5.45136e-05	0.53222	0.497463	0.529524	0.514126	0.516475	0.500254	0.529316	0.483987	0.527131	0.532174	0.456277	0.504871	0.540893	0.536455	0.49629	0.522974	0.511953	0.471804	0.488051
WDR53	2594	0.0510125	0.079726	0.484815	0.500742	0.488736	0.511851	0.515909	0.49941	0.508474	0.499992	0.520213	0.522456	0.481616	0.508799	0.503118	0.50714	0.497544	0.509747	0.508545	0.481554	0.477514
APOC1	2596	0.00197328	0.00372551	0.502997	0.5094	0.511361	0.507357	0.50056	0.497107	0.512756	0.51145	0.510287	0.514463	0.500796	0.505878	0.508975	0.514463	0.501776	0.50905	0.514463	0.504888	0.514463
RFESD	2597	2.98024e-05	6.97625e-05	0.517016	0.516953	0.517911	0.523396	0.512619	0.515781	0.521463	0.513199	0.518289	0.529687	0.508537	0.510553	0.524683	0.528792	0.519077	0.497844	0.527268	0.50162	0.508953
ATP6V1D	2598	2.79424e-10	1.06139e-09	0.477895	0.535977	0.566026	0.438407	0.521248	0.463345	0.592149	0.445968	0.454744	0.609259	0.499938	0.509565	0.587185	0.576619	0.445647	0.457263	0.450577	0.420515	0.472727
INTS4	2598	2.21719e-05	5.27282e-05	0.522019	0.50936	0.526855	0.521212	0.519468	0.501339	0.541141	0.519833	0.527105	0.541357	0.495604	0.521828	0.543019	0.529449	0.492343	0.505255	0.53035	0.454599	0.508988
LIX1L	2599	7.02432e-12	3.05596e-11	0.469868	0.546728	0.523493	0.443053	0.495436	0.533394	0.552095	0.446053	0.454964	0.599677	0.450325	0.44124	0.533477	0.568716	0.520001	0.454175	0.539968	0.460352	0.391012
DAP3	2599	4.51258e-10	1.68487e-09	0.472575	0.526668	0.553809	0.547644	0.45437	0.455575	0.512968	0.514053	0.541391	0.6127	0.459926	0.428826	0.509322	0.57829	0.469886	0.555111	0.582435	0.492222	0.525344
CLK4	2599	2.59999e-06	6.85547e-06	0.546683	0.523369	0.553529	0.490684	0.49276	0.463905	0.544538	0.511911	0.516921	0.54601	0.476372	0.500717	0.546044	0.556715	0.457905	0.46857	0.462775	0.504875	0.510021
PSMC2	2599	0.00895036	0.0154686	0.505891	0.454956	0.532928	0.551583	0.458496	0.536291	0.529072	0.523036	0.540615	0.443593	0.412467	0.43449	0.552397	0.566806	0.529823	0.565195	0.559322	0.499703	0.391426
GNAQ	2600	1.78318e-11	7.48722e-11	0.47776	0.378631	0.575531	0.422435	0.396307	0.463071	0.542155	0.38772	0.367678	0.618535	0.376376	0.351066	0.594479	0.58622	0.499406	0.395919	0.34957	0.441636	0.346591
UBR5	2601	1.04508e-07	3.15828e-07	0.537128	0.489627	0.553993	0.480827	0.49936	0.478522	0.566764	0.472976	0.486232	0.545122	0.498321	0.488627	0.535989	0.555111	0.462189	0.476644	0.504646	0.452655	0.488843
TOMM34	2601	4.08634e-05	9.44216e-05	0.464469	0.51845	0.514782	0.446474	0.4698	0.43558	0.506641	0.479094	0.49334	0.54422	0.41812	0.434383	0.517245	0.52603	0.426214	0.493577	0.546458	0.409847	0.469731
ZBED5-AS1	2602	0.000176415	0.00037594	0.390752	0.531794	0.478311	0.497463	0.491055	0.424261	0.479409	0.517923	0.518315	0.538512	0.501706	0.505094	0.453333	0.475663	0.384456	0.486323	0.487673	0.395695	0.529787
EIF2B5	2602	0.0609619	0.0941148	0.437959	0.487561	0.459661	0.508915	0.467303	0.460452	0.490948	0.50758	0.51643	0.530248	0.455653	0.461416	0.480749	0.513711	0.416755	0.540458	0.463405	0.395006	0.481095
RMDN1	2603	1.46389e-11	6.19598e-11	0.528985	0.423535	0.560142	0.514554	0.461003	0.505594	0.568123	0.416975	0.430968	0.583862	0.454748	0.431711	0.568364	0.569602	0.465015	0.514777	0.529579	0.467239	0.421866
RCOR3	2603	1.09192e-09	3.95004e-09	0.545658	0.495103	0.547508	0.526664	0.500765	0.506442	0.547698	0.499075	0.532066	0.571907	0.486891	0.502315	0.563438	0.552533	0.505367	0.516327	0.494899	0.482998	0.483523
ANKRD17	2603	1.07312e-07	3.23839e-07	0.542691	0.442198	0.559094	0.440655	0.431643	0.419559	0.573363	0.433884	0.458022	0.56141	0.439401	0.42847	0.566226	0.542692	0.388931	0.459015	0.427873	0.383649	0.448054
VPS72	2604	3.75715e-09	1.30134e-08	0.538783	0.460219	0.575159	0.511447	0.467913	0.46975	0.555015	0.442009	0.463599	0.58802	0.454299	0.430994	0.565636	0.577566	0.452394	0.53399	0.421429	0.481499	0.418836
FAM8A1	2604	1.58697e-06	4.2631e-06	0.537063	0.502803	0.527463	0.513312	0.494007	0.496451	0.546054	0.483243	0.478053	0.541786	0.494716	0.498228	0.518854	0.549954	0.477174	0.484347	0.49323	0.500891	0.517011
TMEM136	2604	2.80578e-06	7.37732e-06	0.528153	0.532256	0.523666	0.518092	0.492585	0.489216	0.547008	0.482178	0.484463	0.558429	0.473475	0.492448	0.526766	0.534138	0.485993	0.5148	0.509619	0.492735	0.537741
CAMK2G	2604	9.4777e-06	2.34494e-05	0.516713	0.518129	0.546288	0.50843	0.466784	0.528552	0.5392	0.468687	0.501048	0.555759	0.426165	0.4137	0.551091	0.543628	0.527698	0.51316	0.511066	0.535083	0.490393
MDM1	2604	1.35629e-05	3.30713e-05	0.530268	0.514253	0.529148	0.5173	0.51236	0.518571	0.530933	0.507508	0.5327	0.541865	0.476174	0.504858	0.545421	0.529366	0.504812	0.520919	0.519646	0.462	0.490651
RNF34	2605	9.56954e-08	2.90447e-07	0.504391	0.499757	0.557327	0.506905	0.514695	0.537266	0.531107	0.468894	0.514786	0.577593	0.471549	0.48796	0.564782	0.542993	0.531408	0.530835	0.566022	0.464754	0.435124
DYRK1A	2605	0.00225966	0.0042316	0.4966	0.469041	0.524853	0.496168	0.494466	0.509562	0.521936	0.463942	0.492124	0.53881	0.477809	0.523244	0.533146	0.516239	0.483313	0.486593	0.497922	0.462945	0.444387
INPP5E	2608	0.001762	0.00334951	0.517275	0.519397	0.527478	0.511455	0.517715	0.518163	0.525644	0.500879	0.513544	0.530572	0.494206	0.512575	0.528375	0.52956	0.51274	0.509814	0.519307	0.498893	0.510262
PIGZ	2608	0.00507119	0.00905114	0.486801	0.495112	0.505026	0.502476	0.477512	0.515348	0.501153	0.483649	0.486128	0.516406	0.478077	0.485951	0.477273	0.511628	0.515493	0.483931	0.512875	0.515395	0.494249
CRY1	2609	1.23119e-07	3.69885e-07	0.536064	0.514094	0.551783	0.526394	0.486882	0.500529	0.553594	0.535813	0.527804	0.549858	0.456638	0.464057	0.552287	0.54629	0.500766	0.520886	0.521875	0.46489	0.465909
ADAR	2610	0.00131758	0.00254721	0.493662	0.503125	0.547775	0.40574	0.458806	0.444496	0.557402	0.511273	0.487267	0.556455	0.486139	0.490858	0.544364	0.573617	0.418603	0.421836	0.424359	0.445025	0.553891
REEP4	2610	0.0069742	0.0122466	0.460108	0.508493	0.451965	0.491147	0.513799	0.528576	0.480154	0.395063	0.506392	0.437395	0.345472	0.508897	0.519295	0.49393	0.526655	0.525422	0.541089	0.42481	0.19177
MECR	2612	0.00130874	0.00253127	0.504356	0.469652	0.509153	0.492362	0.471432	0.428338	0.532047	0.516309	0.537138	0.541252	0.450677	0.438996	0.501917	0.527533	0.398331	0.480013	0.479175	0.420623	0.487397
ZNF688	2613	8.26543e-12	3.57377e-11	0.478649	0.474353	0.521597	0.476323	0.431161	0.393876	0.522396	0.410139	0.416031	0.568064	0.428389	0.445043	0.494441	0.541278	0.369676	0.446292	0.409943	0.397261	0.471901
TMEM120B	2613	0.000293252	0.000610407	0.507774	0.505317	0.523186	0.491291	0.484152	0.497865	0.52772	0.525317	0.51809	0.524163	0.493292	0.493276	0.528474	0.534094	0.479418	0.502291	0.485362	0.484686	0.509401
CSNK2A2	2614	8.30146e-12	3.58751e-11	0.52134	0.523208	0.535473	0.508254	0.511642	0.50764	0.552409	0.494668	0.511327	0.580333	0.490215	0.494051	0.546435	0.550656	0.473768	0.504604	0.531774	0.471236	0.482645
WNK3	2614	3.81851e-06	9.90416e-06	0.504719	0.466993	0.534335	0.495466	0.494169	0.51716	0.537838	0.437636	0.473128	0.550322	0.440777	0.459559	0.553961	0.543394	0.497597	0.526994	0.439931	0.47048	0.434194
RIMKLB	2615	6.17145e-08	1.90571e-07	0.533944	0.502418	0.543047	0.495589	0.500903	0.469104	0.541761	0.463	0.487483	0.544211	0.487973	0.486192	0.54395	0.534868	0.451106	0.470446	0.41076	0.443351	0.523003
AURKAIP1	2616	5.02053e-11	2.036e-10	0.300814	0.38853	0.26592	0.424587	0.396317	0.330599	0.286762	0.476576	0.573712	0.644773	0.303024	0.337436	0.369036	0.363269	0.360257	0.45431	0.430838	0.251972	0.287862
HNRNPU	2616	1.15325e-07	3.4746e-07	0.532467	0.275582	0.59287	0.40555	0.494489	0.457813	0.613957	0.337601	0.409846	0.490781	0.411944	0.50822	0.602793	0.560758	0.388786	0.457049	0.468705	0.35182	0.19146
CLPB	2616	0.00424441	0.00763206	0.510657	0.50819	0.512427	0.527229	0.502548	0.51506	0.522877	0.50611	0.51005	0.526317	0.481247	0.49357	0.532154	0.514168	0.512027	0.523042	0.541042	0.519311	0.506026
SUSD1	2616	0.0104494	0.0179214	0.503478	0.475538	0.510351	0.462061	0.483963	0.514099	0.511344	0.438938	0.455891	0.508895	0.480262	0.493125	0.508264	0.512386	0.511869	0.478867	0.513611	0.507022	0.467528
TMEM255A	2617	5.21148e-07	1.46806e-06	0.515142	0.340797	0.520042	0.516813	0.452469	0.439485	0.519783	0.370929	0.400878	0.517352	0.443679	0.459675	0.520661	0.517865	0.420511	0.518056	0.503222	0.416005	0.339669
KCTD13	2618	8.8503e-12	3.81491e-11	0.487509	0.52033	0.517048	0.474559	0.467913	0.51992	0.531845	0.471057	0.491399	0.564225	0.437586	0.451954	0.531229	0.535341	0.517611	0.460542	0.454779	0.509885	0.522004
C11orf96	2618	4.17389e-05	9.63786e-05	0.51449	0.517779	0.476285	0.521325	0.490347	0.363142	0.525455	0.396618	0.426275	0.523428	0.433234	0.458366	0.432848	0.513789	0.446202	0.345378	0.458234	0.430994	0.517045
ZNF418	2619	0.00133803	0.00258554	0.511847	0.504878	0.514473	0.516802	0.496212	0.500673	0.515393	0.503498	0.508006	0.518472	0.477211	0.496981	0.517906	0.508064	0.500198	0.5042	0.492179	0.488954	0.508609
RP11-629O1.2	2620	0.000196878	0.00041712	0.520785	0.511511	0.521435	0.521303	0.505541	0.516598	0.514125	0.512861	0.512267	0.52559	0.509232	0.503553	0.515096	0.524671	0.5007	0.510353	0.517813	0.503727	0.520868
CORO2B	2621	5.28281e-09	1.80419e-08	0.509653	0.289858	0.55198	0.462449	0.355871	0.48308	0.555722	0.396153	0.423644	0.562089	0.309662	0.412137	0.552766	0.511483	0.458935	0.455242	0.478872	0.422001	0.253168
MFN2	2621	4.23799e-05	9.77916e-05	0.512962	0.503547	0.53699	0.507178	0.517102	0.506137	0.533817	0.532175	0.538066	0.548457	0.472833	0.502262	0.525565	0.53871	0.498693	0.483572	0.511113	0.488805	0.467683
RNF139-AS1	2621	0.0122535	0.0208564	0.51015	0.50964	0.514281	0.51287	0.510499	0.507794	0.510857	0.508404	0.5082	0.50875	0.501943	0.510046	0.514479	0.514424	0.504581	0.49954	0.504552	0.480136	0.49833
PDLIM7	2622	9.05629e-12	3.90071e-11	0.510387	0.490835	0.536471	0.313761	0.479231	0.493225	0.557322	0.393145	0.435075	0.588274	0.398971	0.389881	0.56962	0.558397	0.521031	0.307986	0.539805	0.42165	0.4573
PCM1	2622	1.21247e-07	3.64586e-07	0.55714	0.54285	0.605013	0.4298	0.528366	0.565306	0.611267	0.463634	0.543358	0.560775	0.370068	0.509387	0.543499	0.603969	0.512931	0.326884	0.475335	0.497812	0.36436
GON4L	2623	2.64858e-06	6.98032e-06	0.505532	0.530052	0.545435	0.492905	0.529809	0.468617	0.558207	0.516546	0.558843	0.583774	0.511737	0.509048	0.572612	0.566901	0.464071	0.497058	0.471541	0.490601	0.517011
RP11-420L9.5	2623	0.000306347	0.000635703	0.51455	0.51766	0.519004	0.505808	0.492646	0.513533	0.511372	0.499518	0.489264	0.519431	0.50724	0.484388	0.521355	0.51576	0.505598	0.508994	0.522727	0.510196	0.518681
WDR82	2624	5.08858e-09	1.74032e-08	0.464464	0.459041	0.549944	0.442031	0.479649	0.4809	0.578356	0.448753	0.477139	0.591719	0.448892	0.499252	0.581543	0.538137	0.427508	0.451244	0.398433	0.459488	0.439032
PSMD3	2624	0.0101533	0.0174474	0.49877	0.514181	0.47631	0.487119	0.505376	0.477063	0.500087	0.533413	0.55073	0.436515	0.466182	0.48507	0.529074	0.528051	0.448631	0.538538	0.467374	0.423338	0.454167
LINC00115	2624	0.0106863	0.0183109	0.510094	0.508656	0.511618	0.511364	0.502056	0.514072	0.513073	0.508552	0.50823	0.513263	0.504132	0.504916	0.511063	0.515148	0.504066	0.511274	0.505206	0.510155	0.508471
RP3-508I15.9	2624	0.0117849	0.0201035	0.499038	0.507355	0.505654	0.505931	0.496158	0.501668	0.504627	0.511383	0.511336	0.511311	0.494602	0.504943	0.500132	0.506883	0.50136	0.509657	0.503875	0.496327	0.508333
PARD6G	2626	5.95547e-05	0.000134893	0.461592	0.515932	0.510645	0.440313	0.515707	0.491736	0.497826	0.448994	0.479796	0.531561	0.499683	0.496821	0.521598	0.511339	0.471365	0.490478	0.517159	0.440771	0.497658
TPRKB	2627	1.03429e-11	4.43335e-11	0.28731	0.431	0.331127	0.401977	0.515578	0.429402	0.378103	0.32806	0.490351	0.620623	0.394452	0.52071	0.472298	0.35305	0.410187	0.497518	0.449199	0.298696	0.270747
ASB7	2627	0.000133579	0.000289846	0.50573	0.507124	0.515546	0.493349	0.504651	0.514439	0.522438	0.509422	0.503843	0.524645	0.49472	0.513902	0.511438	0.515499	0.514331	0.499798	0.51835	0.5079	0.510434
TIGD1	2627	0.0364981	0.0583291	0.508141	0.510186	0.514595	0.50577	0.497887	0.494454	0.512156	0.508387	0.511206	0.516082	0.496646	0.499029	0.510182	0.508638	0.470282	0.492241	0.475989	0.493707	0.518647
MRPL38	2629	5.79129e-05	0.000131403	0.515674	0.50618	0.516105	0.508088	0.507108	0.510207	0.514222	0.505518	0.511439	0.517496	0.502932	0.505806	0.513074	0.514402	0.507604	0.513048	0.504202	0.508859	0.506112
CTC-534A2.2	2629	0.000298989	0.000621889	0.510717	0.511375	0.511928	0.513427	0.509481	0.503147	0.514916	0.512663	0.522658	0.526509	0.498303	0.506791	0.521179	0.519564	0.499571	0.517147	0.498436	0.459326	0.48614
ZNF446	2630	0.000754639	0.00149959	0.515279	0.489049	0.51587	0.507793	0.497128	0.50094	0.521044	0.494854	0.486999	0.524478	0.490962	0.502369	0.520573	0.523345	0.494653	0.523536	0.480459	0.500567	0.476446
MTRR	2631	4.38055e-07	1.24397e-06	0.53797	0.516179	0.546515	0.52907	0.521821	0.510732	0.550444	0.499151	0.521468	0.546654	0.506088	0.506394	0.550231	0.5459	0.515149	0.529846	0.539653	0.489777	0.5073
ATP10D	2631	8.01592e-07	2.22095e-06	0.532034	0.469927	0.537295	0.470844	0.477397	0.488702	0.540423	0.480167	0.490752	0.532217	0.467566	0.492172	0.533543	0.522978	0.44768	0.410618	0.511393	0.47518	0.444249
GAL3ST4	2632	7.36109e-08	2.25899e-07	0.519939	0.469708	0.533699	0.457757	0.486744	0.445866	0.529434	0.45864	0.481603	0.526925	0.469549	0.438569	0.533548	0.52236	0.459542	0.501707	0.528073	0.452479	0.424156
RAB10	2632	2.27116e-07	6.64781e-07	0.54219	0.547339	0.552237	0.544684	0.490772	0.561373	0.611926	0.498707	0.511077	0.610844	0.494048	0.468064	0.578083	0.55158	0.564452	0.53573	0.527642	0.536785	0.517114
BRD9	2634	6.27682e-08	1.93718e-07	0.503812	0.460142	0.524501	0.466578	0.511143	0.528366	0.531086	0.433622	0.472118	0.568361	0.483203	0.494835	0.545521	0.565498	0.480619	0.483056	0.516401	0.473586	0.447882
PPP2R5D	2634	0.00321413	0.00592715	0.499538	0.508339	0.51721	0.497032	0.517968	0.501493	0.523114	0.493624	0.519143	0.531447	0.466933	0.504163	0.530287	0.525595	0.496891	0.505895	0.521268	0.472249	0.396178
HAS2	2634	0.00721515	0.0126486	0.463657	0.475456	0.493779	0.459242	0.442887	0.462371	0.473402	0.362436	0.419698	0.497479	0.432069	0.413513	0.516931	0.514006	0.486224	0.42873	0.530992	0.452142	0.470127
ARAP1	2635	1.35273e-05	3.2994e-05	0.513804	0.515776	0.522825	0.502783	0.504884	0.510375	0.527445	0.509342	0.501027	0.525367	0.494048	0.514436	0.51973	0.526709	0.489333	0.482775	0.530992	0.512248	0.507025
UBXN4	2635	0.0025374	0.0047265	0.394957	0.543491	0.442708	0.576023	0.433136	0.448278	0.440853	0.50229	0.522016	0.360739	0.460524	0.487924	0.396066	0.438451	0.486956	0.558458	0.471238	0.474369	0.550413
TTC39B	2636	0.0178397	0.02969	0.50718	0.493179	0.513659	0.490108	0.50964	0.494601	0.51078	0.500401	0.503999	0.510983	0.50611	0.511101	0.515829	0.511673	0.5027	0.478003	0.512852	0.496138	0.485916
CDR2L	2636	0.0483192	0.0758614	0.499906	0.522193	0.496554	0.506985	0.517075	0.522432	0.507522	0.503858	0.515403	0.525594	0.490254	0.51672	0.519967	0.51693	0.524714	0.517573	0.509222	0.525955	0.511346
KAT2B	2637	2.68582e-08	8.56028e-08	0.522424	0.463864	0.538518	0.429704	0.468621	0.450019	0.526675	0.415382	0.405882	0.544041	0.450677	0.41064	0.540253	0.531476	0.449251	0.514418	0.506268	0.443067	0.481147
NFKB2	2637	0.00217715	0.00408025	0.506698	0.52186	0.517228	0.475359	0.508443	0.517915	0.503714	0.519026	0.51643	0.520867	0.511654	0.513203	0.522518	0.518289	0.510733	0.496148	0.530992	0.51214	0.514669
DNASE1	2638	2.1696e-07	6.3616e-07	0.531258	0.520491	0.555014	0.523439	0.511365	0.450424	0.556478	0.491372	0.516361	0.551438	0.477238	0.516965	0.559851	0.556487	0.410695	0.491354	0.4566	0.428793	0.503444
REPS1	2638	7.66352e-07	2.12821e-06	0.528788	0.515708	0.548594	0.505101	0.523486	0.530051	0.552388	0.503135	0.537276	0.557133	0.489283	0.496242	0.554413	0.556036	0.533718	0.509904	0.514941	0.514557	0.488981
SART1	2638	0.000276094	0.000576401	0.512785	0.525875	0.520496	0.500219	0.482534	0.48067	0.532305	0.518287	0.538105	0.53459	0.448101	0.48047	0.548408	0.537658	0.470111	0.504986	0.531727	0.458489	0.49938
ERBB2IP	2640	9.30379e-07	2.56094e-06	0.529941	0.458678	0.572164	0.486431	0.479939	0.383124	0.58107	0.426735	0.415716	0.573881	0.502629	0.533512	0.565895	0.585808	0.461212	0.404914	0.539151	0.42454	0.428099
SLC25A46	2641	1.30469e-11	5.55424e-11	0.519026	0.53143	0.538662	0.515673	0.496744	0.457868	0.553998	0.502011	0.502571	0.577882	0.509645	0.527287	0.530975	0.549286	0.456103	0.516596	0.460335	0.487441	0.537948
ABHD15	2641	0.00344722	0.00631105	0.507816	0.454126	0.512863	0.509659	0.510637	0.512603	0.515041	0.515037	0.51137	0.519829	0.493916	0.50358	0.525427	0.516846	0.512364	0.514665	0.530992	0.509264	0.429322
ATXN7L3B	2642	3.55302e-09	1.23342e-08	0.521487	0.453561	0.568429	0.405986	0.459284	0.415512	0.577983	0.503363	0.478127	0.588143	0.485405	0.45874	0.568551	0.565386	0.336777	0.458622	0.383095	0.374507	0.417941
ZNF251	2642	0.00091983	0.00181065	0.512285	0.510137	0.515805	0.519786	0.504112	0.50325	0.521205	0.52113	0.521498	0.525454	0.51063	0.501291	0.508369	0.5182	0.498244	0.511936	0.502159	0.492856	0.519163
WRAP73	2642	0.0293093	0.0474934	0.483563	0.474813	0.495029	0.510424	0.493441	0.452589	0.490335	0.503515	0.529857	0.525538	0.46725	0.488636	0.529416	0.508548	0.45879	0.533934	0.450051	0.453924	0.422348
ACADVL	2643	0.00242057	0.00451936	0.487223	0.528053	0.530153	0.542837	0.402303	0.487123	0.564046	0.554319	0.563234	0.483165	0.403262	0.415637	0.523956	0.567876	0.498125	0.515406	0.551898	0.460568	0.46157
ZFP37	2645	6.37137e-08	1.966e-07	0.528163	0.501593	0.538488	0.519347	0.517338	0.509682	0.538392	0.49937	0.51288	0.542881	0.500338	0.502035	0.535862	0.535826	0.505004	0.51106	0.480389	0.494922	0.488309
TRIM39	2646	8.82245e-07	2.4364e-06	0.522848	0.518455	0.520342	0.518536	0.508116	0.512225	0.530396	0.511062	0.523465	0.52854	0.49913	0.501371	0.524529	0.525874	0.517374	0.516843	0.510085	0.485956	0.521143
MSH3	2646	8.98005e-07	2.47708e-06	0.541395	0.485882	0.546967	0.501226	0.505386	0.504963	0.550597	0.46619	0.490321	0.554918	0.469448	0.476062	0.54562	0.554398	0.499696	0.493577	0.505486	0.477286	0.444077
FZR1	2646	1.62063e-05	3.91993e-05	0.517932	0.484625	0.526288	0.508746	0.498133	0.513286	0.536681	0.478642	0.519656	0.544575	0.43872	0.515362	0.539223	0.540487	0.524582	0.535135	0.503198	0.439596	0.297159
ZNF677	2648	1.29033e-11	5.49727e-11	0.515349	0.39786	0.527653	0.526624	0.515747	0.364995	0.534507	0.495623	0.516486	0.58767	0.521224	0.495271	0.5013	0.525963	0.347503	0.487918	0.320049	0.358208	0.41312
ZUFSP	2648	8.15966e-08	2.4909e-07	0.522544	0.505527	0.538458	0.516928	0.512181	0.511494	0.532006	0.50232	0.513893	0.534787	0.48825	0.503562	0.541713	0.53151	0.502178	0.512071	0.489016	0.488116	0.463963
HELZ	2648	1.40931e-07	4.21369e-07	0.550174	0.50451	0.554163	0.465727	0.505811	0.506418	0.578485	0.514737	0.525009	0.542154	0.503745	0.5188	0.547868	0.531777	0.445344	0.471973	0.468086	0.47834	0.41646
FKBP15	2648	5.56526e-06	1.41305e-05	0.51785	0.512238	0.533956	0.520578	0.499265	0.512434	0.541904	0.51453	0.523719	0.546369	0.499064	0.504542	0.550799	0.541779	0.500356	0.517461	0.505475	0.50447	0.485882
MTG2	2648	9.61544e-06	2.37727e-05	0.508547	0.511944	0.545544	0.529686	0.464414	0.485578	0.553754	0.517146	0.514226	0.554559	0.458871	0.45231	0.555747	0.550767	0.463642	0.542333	0.524	0.49368	0.492493
RNF41	2649	9.58932e-10	3.48766e-09	0.525079	0.524318	0.540733	0.507569	0.517823	0.478426	0.564743	0.508983	0.512474	0.580421	0.488298	0.495654	0.566017	0.570638	0.463866	0.477991	0.480319	0.468833	0.506164
FAM65A	2649	0.0130406	0.0220447	0.486854	0.526109	0.51866	0.469956	0.520627	0.522212	0.521511	0.495302	0.505875	0.533513	0.48668	0.513501	0.529466	0.510782	0.506403	0.466515	0.520498	0.51896	0.489187
PALB2	2651	1.60486e-05	3.88458e-05	0.522067	0.486433	0.521624	0.529702	0.506667	0.514456	0.539789	0.48484	0.511715	0.545577	0.457878	0.479802	0.544253	0.53513	0.508278	0.535888	0.529696	0.464673	0.504442
CUL4B	2652	8.81962e-05	0.000196025	0.512277	0.505979	0.538473	0.519647	0.516094	0.486502	0.545343	0.488005	0.505728	0.547696	0.506726	0.524397	0.544672	0.529416	0.495756	0.486099	0.531587	0.476827	0.494284
RACGAP1	2652	0.00494104	0.00882258	0.43396	0.465641	0.446176	0.465438	0.516232	0.511058	0.473346	0.327063	0.514415	0.480713	0.240311	0.502422	0.529818	0.486133	0.525348	0.488547	0.511743	0.300167	0.123588
PLXNA3	2653	0.0155171	0.0259991	0.499499	0.518161	0.521594	0.502205	0.502582	0.515726	0.52002	0.530802	0.526976	0.525292	0.507992	0.52043	0.533201	0.522677	0.494099	0.473051	0.37015	0.508345	0.518044
BAZ2B	2655	8.67491e-08	2.6415e-07	0.499739	0.401647	0.57736	0.403621	0.388268	0.29982	0.578171	0.463638	0.44742	0.578153	0.47271	0.46566	0.524441	0.523635	0.246983	0.413291	0.180744	0.343002	0.36646
GID4	2655	0.000275071	0.000574337	0.519274	0.518306	0.533073	0.52247	0.515457	0.506528	0.534542	0.496823	0.515382	0.537549	0.506506	0.520225	0.529113	0.530051	0.512278	0.527151	0.527315	0.489818	0.510916
C8orf58	2655	0.00121352	0.00235439	0.520454	0.518126	0.512392	0.496692	0.507553	0.507139	0.523459	0.507728	0.515088	0.530865	0.506493	0.506532	0.53195	0.52173	0.514337	0.500359	0.537785	0.506387	0.50365
RP11-437B10.1	2655	0.00294337	0.0054478	0.516133	0.51374	0.518909	0.495876	0.496026	0.505224	0.519985	0.485774	0.515287	0.526238	0.481713	0.513804	0.519702	0.523719	0.509215	0.497462	0.497759	0.484106	0.523433
BRAP	2656	4.54184e-08	1.41598e-07	0.530683	0.516067	0.542078	0.524925	0.50966	0.500879	0.535765	0.506055	0.51618	0.553294	0.498822	0.51424	0.550744	0.541489	0.486257	0.51809	0.483728	0.49337	0.482627
PAPD5	2657	0.00838387	0.0145882	0.494006	0.503472	0.504898	0.485259	0.520092	0.511099	0.523372	0.507039	0.517637	0.533916	0.500501	0.519673	0.515664	0.511901	0.492646	0.490107	0.477541	0.489926	0.467803
ETNK1	2658	1.50402e-07	4.48016e-07	0.529648	0.529891	0.567239	0.494578	0.481435	0.42761	0.580798	0.530202	0.554004	0.553439	0.499815	0.524232	0.560683	0.570504	0.430703	0.449133	0.516972	0.418841	0.508884
OXSM	2658	2.69401e-06	7.09452e-06	0.517391	0.504655	0.525806	0.528372	0.498824	0.491955	0.539803	0.523513	0.520592	0.542338	0.498989	0.496126	0.518149	0.532635	0.475411	0.532328	0.490755	0.492492	0.520902
NRBP1	2658	0.00010096	0.000223068	0.501078	0.488361	0.527498	0.469137	0.499569	0.550551	0.537044	0.456231	0.468702	0.565962	0.45091	0.481205	0.551256	0.546101	0.545692	0.491253	0.532066	0.521431	0.402118
BTBD2	2659	1.41971e-11	6.01656e-11	0.5082	0.467101	0.526251	0.502992	0.51903	0.521931	0.539406	0.491516	0.502786	0.568768	0.491278	0.50163	0.522006	0.546134	0.503565	0.500472	0.539641	0.497947	0.421763
PEX7	2659	2.20205e-08	7.09353e-08	0.52277	0.511023	0.545163	0.532515	0.515619	0.513488	0.541542	0.509955	0.513799	0.551736	0.495006	0.517264	0.540893	0.548066	0.508482	0.532946	0.533431	0.515043	0.490427
ULK4	2659	0.0035379	0.0064365	0.496016	0.510573	0.518465	0.51229	0.503182	0.515589	0.515985	0.501386	0.509757	0.515899	0.487304	0.482768	0.513598	0.519135	0.518681	0.505772	0.518957	0.508697	0.508471
RP11-12G12.7	2660	5.28967e-10	1.9637e-09	0.449827	0.530005	0.511087	0.428189	0.45318	0.453883	0.527504	0.506017	0.491248	0.564356	0.430741	0.416772	0.475719	0.520037	0.403031	0.350375	0.48235	0.39949	0.534866
CAPZB	2660	0.00130693	0.00252835	0.312661	0.447687	0.39209	0.459462	0.467444	0.475601	0.427832	0.557915	0.569536	0.577134	0.447323	0.439927	0.391835	0.284662	0.534959	0.400602	0.520895	0.482917	0.383041
POLM	2663	5.17796e-07	1.45911e-06	0.52634	0.527694	0.560112	0.54516	0.492305	0.485208	0.562367	0.54057	0.540925	0.55185	0.50564	0.485484	0.557824	0.553814	0.473596	0.523895	0.544077	0.51715	0.531629
GSK3A	2664	1.48906e-11	6.29934e-11	0.493336	0.436011	0.509961	0.46539	0.462432	0.483725	0.532047	0.440873	0.496748	0.577681	0.417232	0.44588	0.532033	0.544318	0.472447	0.466021	0.43295	0.436774	0.363602
FAM213B	2664	2.47604e-05	5.8529e-05	0.488569	0.527846	0.514705	0.530681	0.478631	0.508742	0.532427	0.523239	0.541935	0.555387	0.492878	0.502186	0.514959	0.538967	0.503142	0.532328	0.550567	0.426052	0.516822
MARCH8	2664	0.000475436	0.000967638	0.500012	0.500879	0.52279	0.510735	0.507118	0.513327	0.515971	0.486086	0.482216	0.525402	0.511311	0.514779	0.51984	0.512642	0.489656	0.517214	0.507739	0.515179	0.478185
HSD17B12	2664	0.00802724	0.013998	0.479724	0.379477	0.522029	0.447689	0.506829	0.505011	0.548339	0.389068	0.387994	0.369717	0.51634	0.486107	0.534397	0.513583	0.493425	0.405172	0.582785	0.510952	0.412018
RP3-403A15.5	2666	0.000881899	0.00173883	0.511993	0.512905	0.514221	0.501707	0.510297	0.506092	0.516846	0.498593	0.508113	0.515299	0.502057	0.505691	0.515829	0.518595	0.504357	0.502111	0.443561	0.509102	0.514549
DCPS	2666	0.0599063	0.092553	0.464714	0.455338	0.450568	0.472841	0.497007	0.451216	0.497464	0.426228	0.48021	0.531587	0.399209	0.471083	0.511383	0.511517	0.429937	0.541098	0.499743	0.321288	0.376515
MANEA	2667	2.35888e-06	6.23926e-06	0.502325	0.513129	0.53705	0.503308	0.49911	0.494097	0.53119	0.489429	0.506349	0.519532	0.452506	0.481788	0.541135	0.537925	0.492911	0.508017	0.540575	0.456544	0.482128
SPDL1	2667	6.0537e-06	1.52852e-05	0.437832	0.46447	0.4787	0.449578	0.515774	0.515135	0.496429	0.308029	0.502364	0.515491	0.304194	0.512864	0.550634	0.500986	0.513763	0.460654	0.533303	0.345068	0.175017
MAST3	2667	5.90849e-06	1.49612e-05	0.515338	0.51097	0.524589	0.515469	0.50817	0.512287	0.526306	0.508273	0.506315	0.526746	0.507456	0.502707	0.519207	0.524738	0.502522	0.512913	0.511976	0.488495	0.521006
AC069513.4	2667	0.0177466	0.0295437	0.49364	0.503241	0.499039	0.511877	0.508864	0.50544	0.503226	0.494503	0.499918	0.511202	0.505104	0.498651	0.504904	0.508949	0.504944	0.511712	0.49749	0.501769	0.498072
IGSF10	2668	9.02871e-08	2.74378e-07	0.51048	0.450409	0.522096	0.506335	0.452914	0.502814	0.521846	0.475954	0.485201	0.519405	0.430275	0.418277	0.519961	0.515682	0.49462	0.495172	0.502638	0.497448	0.465668
RPUSD4	2668	4.3911e-06	1.13248e-05	0.524154	0.521939	0.5277	0.511538	0.51697	0.452061	0.531689	0.522795	0.529021	0.537208	0.490922	0.502471	0.538077	0.547075	0.437805	0.523468	0.488047	0.46597	0.489239
C14orf166	2668	0.00364712	0.00662163	0.224607	0.300855	0.330683	0.316659	0.525633	0.187021	0.356006	0.200793	0.274811	0.56883	0.488821	0.539145	0.424061	0.409119	0.174881	0.400793	0.357286	0.161076	0.258695
ACAT1	2669	0.000301322	0.000626199	0.499469	0.477049	0.529689	0.517707	0.492801	0.514428	0.560715	0.479922	0.506134	0.495553	0.445586	0.485991	0.569598	0.534606	0.465424	0.55437	0.486646	0.487198	0.406956
TCEAL6	2670	7.48592e-05	0.000168201	0.509687	0.506401	0.510331	0.509691	0.501368	0.509497	0.510331	0.507301	0.510331	0.510331	0.49978	0.504974	0.510331	0.510331	0.508753	0.507624	0.507517	0.510331	0.510331
XPO1	2670	0.00633831	0.011186	0.472184	0.513759	0.471548	0.478006	0.527753	0.562979	0.524403	0.410553	0.513673	0.513526	0.40167	0.529371	0.566138	0.497795	0.544636	0.532788	0.541112	0.41587	0.337293
OLMALINC	2670	0.0448587	0.0707116	0.480012	0.515377	0.498473	0.498983	0.483902	0.506693	0.490676	0.475164	0.495057	0.514445	0.452884	0.44613	0.500826	0.504723	0.503749	0.480013	0.526007	0.506752	0.520971
ERI3	2671	1.62567e-11	6.85834e-11	0.485708	0.435535	0.493969	0.509132	0.480623	0.454326	0.485286	0.423055	0.488013	0.618478	0.415579	0.387472	0.511697	0.540459	0.455113	0.533821	0.522937	0.404378	0.362156
TCOF1	2671	6.12186e-06	1.5455e-05	0.485433	0.453851	0.519835	0.453328	0.497664	0.481992	0.520348	0.415784	0.473024	0.533338	0.448892	0.490173	0.550612	0.531203	0.43092	0.466931	0.510331	0.387039	0.415306
FAM92A1	2671	0.000629362	0.00126337	0.307531	0.477026	0.318087	0.388087	0.418474	0.547315	0.381141	0.398376	0.421229	0.560933	0.379444	0.428487	0.383559	0.373304	0.548121	0.390361	0.529136	0.500297	0.455957
SS18L1	2672	9.54006e-10	3.4705e-09	0.527254	0.526652	0.549612	0.51807	0.494547	0.5344	0.55343	0.517843	0.525039	0.561559	0.501952	0.51225	0.551223	0.546312	0.51674	0.526107	0.468868	0.526954	0.526963
DLD	2672	4.49371e-06	1.15102e-05	0.510351	0.483084	0.548459	0.506067	0.486842	0.505138	0.55374	0.498606	0.510266	0.531513	0.464621	0.480942	0.551614	0.585691	0.488145	0.487109	0.498634	0.513653	0.443302
CBARP	2673	8.12124e-08	2.48007e-07	0.523401	0.493671	0.526071	0.507537	0.486498	0.514833	0.53126	0.503651	0.502321	0.533058	0.478785	0.487452	0.524595	0.528747	0.519433	0.508444	0.498599	0.508237	0.476825
ZNF493	2673	0.000243294	0.000510453	0.519592	0.448412	0.540554	0.541317	0.471701	0.394223	0.547893	0.505645	0.492883	0.543564	0.509302	0.498477	0.535725	0.540108	0.341813	0.51846	0.293015	0.422865	0.397039
CFAP20	2673	0.000386261	0.000790342	0.520386	0.509421	0.517417	0.537589	0.531494	0.47394	0.554876	0.433762	0.510473	0.56605	0.455904	0.512463	0.566061	0.548362	0.482653	0.529577	0.405764	0.405742	0.408282
DIS3L2	2673	0.00380891	0.0068931	0.51286	0.523737	0.521824	0.494142	0.495544	0.493476	0.532668	0.529999	0.53056	0.52668	0.489749	0.491508	0.527625	0.525868	0.477352	0.505266	0.482491	0.49048	0.528116
GMNN	2673	0.023815	0.0389981	0.403256	0.359024	0.38276	0.468468	0.52296	0.524436	0.466712	0.189804	0.503848	0.470575	0.215219	0.420748	0.512	0.446036	0.540728	0.507793	0.554093	0.302193	0.249105
TRIM11	2675	4.08113e-07	1.16227e-06	0.530866	0.531731	0.544968	0.510082	0.512801	0.522865	0.547256	0.513225	0.533239	0.551027	0.500114	0.499403	0.550579	0.540236	0.501789	0.474825	0.504821	0.493248	0.504253
JTB	2676	5.36563e-11	2.16812e-10	0.243934	0.567846	0.232802	0.575916	0.463181	0.415866	0.215127	0.419307	0.4897	0.649653	0.376007	0.371019	0.285785	0.304682	0.473728	0.528297	0.554653	0.383082	0.538258
KMT2C	2676	4.94453e-08	1.53727e-07	0.522875	0.385902	0.591728	0.48854	0.41418	0.464272	0.587718	0.425248	0.414405	0.599506	0.44862	0.440296	0.570788	0.58064	0.422082	0.45066	0.434351	0.467833	0.418561
ZMYM1	2676	0.000116812	0.000256382	0.523381	0.508495	0.532432	0.500024	0.513212	0.520713	0.524494	0.494537	0.529133	0.522044	0.443287	0.505241	0.535851	0.52838	0.511433	0.519291	0.513891	0.468455	0.374311
RNASEK	2677	0.000155107	0.000333611	0.513478	0.514155	0.523845	0.497615	0.48004	0.50742	0.522783	0.506684	0.512203	0.529473	0.492588	0.500637	0.514149	0.522332	0.496515	0.485739	0.509432	0.519662	0.523227
PEX19	2679	1.70639e-11	7.17374e-11	0.518002	0.508824	0.524005	0.531784	0.473636	0.483897	0.537559	0.463156	0.488768	0.573181	0.456708	0.472045	0.551647	0.545276	0.489122	0.519201	0.511113	0.48339	0.424208
ZFP91	2680	1.73578e-11	7.29364e-11	0.481623	0.483877	0.536931	0.436914	0.515059	0.515067	0.552771	0.443932	0.518461	0.600338	0.474582	0.51896	0.576904	0.560068	0.498218	0.472736	0.503969	0.451142	0.468354
TMEM30A	2680	4.64139e-06	1.18686e-05	0.544827	0.506758	0.576229	0.555154	0.517277	0.496362	0.560193	0.535276	0.531143	0.51417	0.525422	0.522905	0.572331	0.595153	0.535527	0.47734	0.564633	0.506739	0.485486
CASQ1	2680	0.000143346	0.000309182	0.507933	0.500359	0.508264	0.508264	0.49274	0.505807	0.508264	0.500177	0.503002	0.508264	0.498769	0.506136	0.506909	0.506894	0.508264	0.508264	0.508264	0.508264	0.508264
DDA1	2681	1.73883e-11	7.30463e-11	0.478595	0.443613	0.472003	0.410108	0.468816	0.472564	0.522375	0.464373	0.431262	0.605897	0.428987	0.417542	0.510733	0.505736	0.418834	0.380502	0.449503	0.485794	0.396556
TMIE	2682	0.000142392	0.000307559	0.507936	0.507705	0.508264	0.508264	0.50093	0.507427	0.508264	0.485812	0.48103	0.508264	0.499789	0.492118	0.508264	0.508264	0.506693	0.508264	0.508264	0.508264	0.508264
CNOT1	2683	3.33955e-06	8.72362e-06	0.513873	0.472791	0.549821	0.499802	0.526344	0.513639	0.564109	0.470855	0.50452	0.5547	0.483119	0.528543	0.557653	0.560079	0.472738	0.470333	0.511976	0.45757	0.423416
DHX35	2683	1.58866e-05	3.84759e-05	0.521157	0.5145	0.525432	0.516004	0.499016	0.522109	0.528626	0.501082	0.521498	0.528567	0.489793	0.484949	0.530259	0.528781	0.504766	0.524973	0.518864	0.511181	0.500517
C1QTNF3	2683	6.56606e-05	0.000148423	0.507615	0.506352	0.515291	0.488583	0.477458	0.489079	0.516529	0.509532	0.509127	0.513246	0.472569	0.498379	0.516529	0.515137	0.494416	0.516529	0.415394	0.490979	0.500207
RAD21	2684	6.60034e-06	1.66157e-05	0.442502	0.439637	0.449245	0.427584	0.508551	0.477458	0.537685	0.333376	0.496903	0.553846	0.248127	0.515269	0.598771	0.501325	0.471338	0.484347	0.512093	0.249811	0.0872073
RP11-92A5.2	2684	0.000141445	0.000305827	0.507939	0.504328	0.507651	0.508264	0.491257	0.459392	0.507407	0.508264	0.508264	0.508264	0.504027	0.501852	0.508264	0.506906	0.505083	0.508264	0.502545	0.504969	0.500069
KDM4B	2685	6.28652e-05	0.000142219	0.516028	0.469069	0.540863	0.518649	0.512734	0.487782	0.547893	0.508264	0.505538	0.551049	0.492325	0.524642	0.541576	0.549932	0.485861	0.506715	0.459355	0.473964	0.388671
QRSL1	2686	5.65852e-07	1.58499e-06	0.519508	0.480134	0.542328	0.493256	0.476902	0.495494	0.549305	0.470276	0.501889	0.552647	0.449402	0.451424	0.548893	0.553123	0.445865	0.497687	0.473654	0.47314	0.437121
CHST10	2688	1.80682e-07	5.33779e-07	0.516098	0.499872	0.527833	0.513135	0.4728	0.482709	0.537953	0.489724	0.479352	0.522666	0.447771	0.471814	0.524573	0.530207	0.503386	0.499259	0.50607	0.471696	0.514997
AC034243.1	2688	0.00142103	0.00273903	0.507613	0.507691	0.507651	0.508264	0.496812	0.501606	0.508264	0.508264	0.507203	0.508264	0.499859	0.489883	0.508264	0.508264	0.489029	0.508264	0.508264	0.505051	0.508264
KIAA0895	2688	0.0235932	0.0386598	0.497562	0.507075	0.511683	0.516411	0.495005	0.516309	0.522828	0.521515	0.516512	0.520188	0.501451	0.516235	0.520143	0.514201	0.521717	0.506558	0.514498	0.503754	0.509194
HMG20A	2689	2.08378e-08	6.72798e-08	0.525156	0.475295	0.548309	0.505607	0.493896	0.529169	0.547611	0.460406	0.471268	0.556345	0.50233	0.476271	0.548992	0.553112	0.510014	0.505356	0.529463	0.5232	0.453375
KIAA0319	2689	0.000143346	0.000309182	0.507933	0.506599	0.508264	0.508264	0.505817	0.508264	0.508264	0.508264	0.505142	0.507188	0.499859	0.500802	0.508264	0.506894	0.508264	0.508264	0.508264	0.508264	0.508264
ZNF782	2689	0.00753141	0.0131634	0.508103	0.501385	0.51344	0.502393	0.502676	0.493445	0.510487	0.497423	0.506073	0.513246	0.487348	0.494167	0.512408	0.512408	0.500858	0.516529	0.499463	0.465646	0.49635
TTBK1	2690	0.00165537	0.00315392	0.507273	0.506562	0.508264	0.508264	0.496009	0.50659	0.508264	0.499054	0.494626	0.508264	0.495639	0.499626	0.508264	0.506894	0.508264	0.508264	0.491199	0.508264	0.504132
KRAS	2691	1.91441e-11	8.02624e-11	0.443749	0.440115	0.492883	0.459882	0.472706	0.467793	0.545155	0.344217	0.436421	0.606046	0.441955	0.494131	0.553135	0.519959	0.478401	0.533125	0.446094	0.441257	0.333643
C11orf95	2691	0.00350536	0.00640362	0.498933	0.525274	0.511658	0.477305	0.496218	0.482023	0.515964	0.518371	0.510689	0.527639	0.502479	0.517197	0.512727	0.518021	0.462916	0.463821	0.408087	0.44142	0.477824
ADGRB2	2692	1.14255e-07	3.44358e-07	0.522967	0.432993	0.532085	0.515287	0.445802	0.503411	0.532675	0.480682	0.49215	0.533776	0.399683	0.416109	0.530105	0.528547	0.507618	0.465909	0.473292	0.470615	0.429787
MTX3	2692	1.84472e-07	5.44691e-07	0.528088	0.484679	0.540055	0.502195	0.498787	0.483801	0.550416	0.464086	0.498275	0.548387	0.486926	0.477041	0.540793	0.550968	0.460315	0.495531	0.499066	0.476368	0.457576
NEMP1	2692	0.000367842	0.000755221	0.493427	0.489315	0.510642	0.492643	0.50245	0.512688	0.515379	0.409011	0.504965	0.50327	0.396716	0.509547	0.534749	0.518768	0.516833	0.500135	0.537365	0.421987	0.379649
C9orf64	2693	4.90096e-09	1.67854e-08	0.523817	0.524224	0.537931	0.525958	0.501844	0.517287	0.535796	0.523196	0.514967	0.545201	0.483533	0.499386	0.541813	0.538788	0.510779	0.522941	0.527081	0.520391	0.5
GRM8	2693	0.00165537	0.00315392	0.507289	0.50714	0.508264	0.508264	0.5042	0.508264	0.508264	0.508264	0.508264	0.508264	0.485054	0.498566	0.508264	0.508264	0.508264	0.508264	0.508264	0.505023	0.508264
LST1	2693	0.00143232	0.00275763	0.507382	0.509773	0.509714	0.505165	0.498911	0.50534	0.510331	0.498137	0.497727	0.510331	0.502994	0.498597	0.510331	0.510331	0.497709	0.507624	0.507517	0.510331	0.50625
AC009133.12	2693	0.0165911	0.0276967	0.504477	0.504116	0.506652	0.505757	0.507075	0.507835	0.508616	0.508311	0.507238	0.510331	0.503002	0.507138	0.506248	0.507579	0.507149	0.504784	0.507517	0.50713	0.502135
AHRR	2694	0.0020435	0.00384217	0.405426	0.509769	0.43483	0.388194	0.486734	0.507856	0.457106	0.388409	0.399338	0.472488	0.498782	0.494225	0.442364	0.46638	0.510331	0.368757	0.504658	0.50713	0.510331
AC015987.1	2694	0.00331074	0.00607702	0.507281	0.5077	0.507037	0.508264	0.504166	0.504057	0.507407	0.507259	0.507229	0.505034	0.504053	0.505014	0.506909	0.508264	0.503499	0.508264	0.508264	0.508264	0.508264
AXL	2695	0.00872016	0.0150893	0.365743	0.518772	0.333413	0.291365	0.507739	0.496383	0.320642	0.409775	0.39672	0.362096	0.50124	0.506581	0.441686	0.48062	0.517757	0.414391	0.528926	0.519257	0.512672
PTGS1	2696	0.00331074	0.00607702	0.493495	0.419575	0.493547	0.508264	0.458947	0.50661	0.503979	0.505205	0.507221	0.478113	0.475391	0.491032	0.497421	0.501437	0.508264	0.48922	0.508264	0.505051	0.425069
NHSL2	2697	0.00181315	0.00344091	0.505269	0.511268	0.511189	0.492496	0.50513	0.505835	0.510669	0.510402	0.507169	0.510269	0.502989	0.507089	0.506964	0.506917	0.496607	0.409899	0.509619	0.505996	0.512397
LINC00926	2698	0.00448316	0.00802882	0.506311	0.510233	0.508484	0.512006	0.50759	0.50661	0.513923	0.504445	0.504952	0.515435	0.499877	0.500436	0.508264	0.515137	0.492712	0.516529	0.510833	0.513369	0.504029
SEMA4G	2699	0.000810884	0.00160407	0.511812	0.508206	0.511977	0.504595	0.494088	0.508591	0.513595	0.512452	0.504969	0.514463	0.504	0.501576	0.511719	0.510303	0.509703	0.503369	0.511556	0.511262	0.510417
BRCA1	2699	0.00234641	0.00438869	0.430168	0.426676	0.462628	0.425944	0.489558	0.507581	0.464521	0.283599	0.532696	0.488886	0.232091	0.439655	0.541702	0.487954	0.501439	0.459363	0.548069	0.243099	0.384418
BROX	2700	2.12276e-11	8.87326e-11	0.517628	0.508875	0.570804	0.517674	0.503606	0.39897	0.565994	0.415403	0.425508	0.597957	0.492171	0.517762	0.576331	0.558698	0.357458	0.488187	0.441705	0.361638	0.45198
DPP8	2700	9.16338e-06	2.27184e-05	0.508748	0.496691	0.541085	0.470791	0.444427	0.544878	0.555945	0.455623	0.458941	0.565442	0.430464	0.445466	0.551702	0.55906	0.512681	0.474286	0.542641	0.531248	0.432231
CARNS1	2700	0.00326443	0.006011	0.507279	0.507691	0.507037	0.508264	0.502487	0.508264	0.508264	0.508264	0.507238	0.508264	0.504018	0.503927	0.505554	0.508264	0.508264	0.508264	0.508264	0.508264	0.504132
SRCIN1	2701	0.01925	0.0318578	0.505419	0.503545	0.509098	0.497265	0.505443	0.492782	0.506028	0.496109	0.481866	0.508168	0.506154	0.506038	0.507609	0.506204	0.499181	0.504851	0.490452	0.510331	0.50625
CAMSAP1	2702	2.07957e-06	5.52913e-06	0.52181	0.507758	0.547401	0.483875	0.521082	0.51935	0.540594	0.469566	0.475302	0.556521	0.49574	0.517526	0.557686	0.542447	0.489762	0.481068	0.408729	0.495247	0.493027
RP11-734K2.4	2702	0.000140993	0.000305044	0.514006	0.50927	0.519299	0.515798	0.501652	0.511014	0.523347	0.518849	0.517478	0.522403	0.50098	0.506853	0.518452	0.518395	0.492112	0.477767	0.480565	0.517582	0.489824
LINC00623	2703	0.000612677	0.00123164	0.506799	0.511263	0.511778	0.503281	0.504193	0.507434	0.509804	0.507267	0.504978	0.511311	0.505055	0.497337	0.512397	0.511016	0.509202	0.498653	0.509502	0.50921	0.512397
KCNN3	2703	0.0119489	0.0203586	0.475337	0.509193	0.487069	0.477792	0.47851	0.502838	0.474325	0.498137	0.465329	0.48446	0.506146	0.502819	0.498127	0.491162	0.503954	0.499461	0.504658	0.503903	0.510331
RP11-181G12.2	2703	0.00752671	0.0131565	0.506287	0.507691	0.506423	0.503024	0.501665	0.508264	0.507407	0.506186	0.506142	0.508264	0.49563	0.502885	0.504198	0.508264	0.508264	0.499978	0.505393	0.501647	0.495833
CCP110	2704	1.07071e-06	2.9276e-06	0.510721	0.483201	0.517727	0.502152	0.505251	0.53314	0.564743	0.445656	0.545291	0.555645	0.340689	0.494674	0.561642	0.54893	0.531012	0.491938	0.438273	0.420326	0.45031
AHCTF1	2704	1.12845e-05	2.77365e-05	0.514638	0.506026	0.549821	0.499497	0.516994	0.542022	0.542486	0.495251	0.52167	0.543852	0.465729	0.512236	0.5653	0.556782	0.540913	0.482079	0.531937	0.504996	0.44573
LINC00886	2704	0.00582569	0.0103202	0.50419	0.507521	0.506643	0.509686	0.499784	0.507056	0.506895	0.509321	0.506147	0.507096	0.506146	0.500699	0.503559	0.506226	0.510331	0.510331	0.510331	0.510331	0.510331
RP11-440D17.3	2704	0.0150534	0.0252624	0.503036	0.499254	0.500923	0.505026	0.49851	0.508264	0.505693	0.502146	0.500932	0.508264	0.497758	0.494381	0.494722	0.504155	0.508264	0.50557	0.508264	0.508264	0.504167
DZIP1	2705	2.32441e-11	9.68973e-11	0.509623	0.497302	0.536244	0.431379	0.493859	0.494584	0.559632	0.492344	0.508394	0.573986	0.463883	0.504377	0.548634	0.537513	0.474527	0.391933	0.525109	0.472452	0.456147
CCDC80	2705	1.23312e-07	3.70397e-07	0.503226	0.237279	0.530785	0.424932	0.478961	0.475715	0.523678	0.271278	0.357852	0.518223	0.447855	0.37394	0.520975	0.506789	0.460922	0.237884	0.526264	0.491101	0.220145
SOX21-AS1	2705	0.00165537	0.00315392	0.503017	0.478206	0.508264	0.508264	0.445142	0.401726	0.505693	0.448909	0.429476	0.508264	0.464058	0.482465	0.508264	0.508264	0.368785	0.508264	0.494	0.414006	0.450517
C15orf59-AS1	2706	0.00165537	0.00315392	0.507281	0.500923	0.508264	0.508264	0.50178	0.504963	0.507407	0.491119	0.49359	0.508264	0.504044	0.488984	0.508264	0.506894	0.506693	0.505502	0.508264	0.508264	0.500034
AC005253.2	2706	0.00160716	0.00306866	0.508607	0.505438	0.512609	0.50733	0.504688	0.505337	0.513609	0.512435	0.511267	0.512283	0.498782	0.504876	0.510358	0.513076	0.503195	0.503548	0.505907	0.501499	0.510417
CWF19L1	2707	9.83637e-05	0.000217448	0.515011	0.521473	0.524666	0.509407	0.511089	0.520431	0.529595	0.494719	0.509528	0.530143	0.471343	0.516689	0.533614	0.533464	0.523955	0.511992	0.522074	0.498974	0.504115
MTM1	2707	0.0012715	0.00246263	0.503614	0.515769	0.51859	0.51764	0.49818	0.50763	0.51895	0.503803	0.503248	0.52724	0.498426	0.505326	0.520942	0.519291	0.522793	0.51846	0.515035	0.494355	0.514893
CRYBA2	2707	0.00752671	0.0131565	0.506961	0.507709	0.507047	0.507617	0.504988	0.508264	0.503122	0.491972	0.505116	0.507188	0.496589	0.496411	0.505554	0.506917	0.508264	0.505547	0.508264	0.508264	0.504167
STX1A	2708	0.0562881	0.0872751	0.474172	0.508031	0.49183	0.405092	0.50366	0.508086	0.493812	0.520779	0.517124	0.494843	0.499516	0.515051	0.514656	0.47309	0.516846	0.461081	0.477681	0.501539	0.483781
RP11-352M15.2	2709	2.43766e-11	1.01393e-10	0.526692	0.422714	0.549507	0.531666	0.488581	0.407231	0.538298	0.501631	0.494168	0.570729	0.486161	0.460548	0.551185	0.555189	0.386067	0.521357	0.339497	0.411035	0.38261
PCTP	2709	0.000619731	0.00124493	0.474393	0.524611	0.490206	0.501309	0.515889	0.511175	0.502181	0.440387	0.46055	0.530143	0.497622	0.503954	0.489642	0.510375	0.505287	0.520133	0.533256	0.514625	0.51553
RP11-165E7.1	2709	0.00331074	0.00607702	0.506961	0.503754	0.507651	0.508264	0.504233	0.493349	0.508264	0.502172	0.497895	0.507188	0.504079	0.501843	0.506909	0.508264	0.487577	0.508264	0.505416	0.492141	0.504167
CACUL1	2710	2.44884e-11	1.01796e-10	0.513959	0.539559	0.55057	0.44687	0.527207	0.467182	0.550723	0.450185	0.46934	0.60004	0.519835	0.514053	0.548595	0.575048	0.48091	0.439903	0.482327	0.477016	0.451446
TMEM175	2710	9.65876e-05	0.000213718	0.528889	0.501812	0.523022	0.513341	0.459274	0.487727	0.531615	0.497473	0.520364	0.522754	0.472235	0.46529	0.520281	0.52882	0.479451	0.511453	0.50572	0.485875	0.493233
ITPR3	2710	0.00207215	0.00389126	0.472986	0.509759	0.501085	0.42759	0.505349	0.506988	0.475046	0.505222	0.50826	0.488706	0.501934	0.507084	0.506248	0.488322	0.502284	0.47743	0.510331	0.503849	0.510331
FBXL14	2711	0.00429696	0.00771503	0.507093	0.508078	0.507885	0.509062	0.503852	0.503823	0.510331	0.496244	0.503054	0.510331	0.506137	0.507147	0.510331	0.510331	0.510331	0.502235	0.510331	0.50393	0.506147
ZBTB46	2712	0.00207215	0.00389126	0.50438	0.509759	0.506633	0.505085	0.500442	0.506981	0.510331	0.508286	0.502976	0.507087	0.505069	0.50602	0.499444	0.506204	0.507083	0.458217	0.481545	0.510331	0.497917
RP5-1050D4.5	2712	0.00214848	0.00402786	0.508675	0.506322	0.509714	0.507057	0.507041	0.502811	0.510331	0.507259	0.508226	0.510331	0.500857	0.507102	0.50897	0.507579	0.50231	0.510331	0.507494	0.507076	0.502032
EFNB3	2715	2.19444e-07	6.42885e-07	0.512284	0.501413	0.534445	0.511562	0.488931	0.46861	0.539051	0.448334	0.448231	0.538565	0.496633	0.497943	0.526887	0.528001	0.466665	0.512464	0.458864	0.474883	0.506026
HAUS4	2715	2.50485e-05	5.91768e-05	0.503972	0.49507	0.514208	0.497704	0.512687	0.509291	0.51978	0.474877	0.509735	0.52577	0.483199	0.506265	0.525488	0.522599	0.50435	0.518696	0.52686	0.482053	0.4578
PQBP1	2715	0.000463079	0.000943741	0.490212	0.465636	0.521045	0.509405	0.497091	0.400826	0.533901	0.47805	0.512712	0.561441	0.469575	0.520759	0.54519	0.529978	0.40181	0.551889	0.412336	0.384595	0.337293
RP11-728K20.3	2715	0.00201991	0.00380035	0.498131	0.504888	0.508264	0.507617	0.504988	0.508264	0.505693	0.506245	0.508264	0.508264	0.504044	0.499679	0.508264	0.508264	0.503459	0.508264	0.508264	0.508264	0.508264
TNFRSF1B	2715	0.0114794	0.0196141	0.447353	0.509225	0.485225	0.487245	0.492514	0.50789	0.478621	0.470005	0.466765	0.483318	0.501881	0.507156	0.465455	0.46932	0.510331	0.464191	0.510331	0.510331	0.510331
LIMK1	2717	7.74518e-08	2.37254e-07	0.41354	0.529658	0.494643	0.400784	0.4135	0.528682	0.536974	0.491989	0.444426	0.569657	0.416234	0.419462	0.510121	0.490082	0.501571	0.331286	0.533606	0.536488	0.53676
EIF2B4	2717	7.91466e-06	1.97796e-05	0.502548	0.469027	0.53186	0.499615	0.492598	0.501647	0.536695	0.499341	0.506332	0.545472	0.470723	0.490373	0.555041	0.536221	0.442426	0.493712	0.50091	0.493626	0.451722
FUNDC2	2718	3.60806e-11	1.47993e-10	0.402507	0.442219	0.391739	0.510224	0.534885	0.351514	0.468329	0.419848	0.482781	0.61973	0.501794	0.505406	0.422149	0.467209	0.336242	0.524501	0.466662	0.327473	0.373864
WDR36	2718	5.14769e-07	1.45131e-06	0.522758	0.495628	0.539453	0.491382	0.50695	0.487229	0.550179	0.507943	0.533632	0.526339	0.489955	0.500463	0.538386	0.552989	0.459298	0.470726	0.507342	0.465052	0.490634
IRAK4	2718	0.00709289	0.0124473	0.474002	0.499799	0.499641	0.472509	0.450885	0.459611	0.500383	0.524658	0.514312	0.527612	0.437058	0.449051	0.504242	0.503798	0.454097	0.487266	0.51249	0.423081	0.498003
MAGEE1	2718	0.0150534	0.0252624	0.495359	0.503782	0.50285	0.503153	0.501847	0.508264	0.50315	0.499197	0.498991	0.501821	0.505126	0.497649	0.500198	0.500178	0.508264	0.50557	0.508264	0.508264	0.487775
MCRS1	2719	2.65422e-11	1.10129e-10	0.432505	0.441762	0.493787	0.451848	0.417861	0.402083	0.504056	0.334567	0.395055	0.59203	0.364665	0.364269	0.553146	0.509066	0.380495	0.454209	0.467386	0.35548	0.341253
CWC22	2719	2.27453e-07	6.65651e-07	0.530838	0.527391	0.55599	0.516154	0.517897	0.53579	0.565865	0.539582	0.526562	0.554323	0.484552	0.504435	0.564518	0.550645	0.525057	0.527601	0.541439	0.515206	0.454855
NCAN	2719	0.000143346	0.000309182	0.507933	0.472809	0.508264	0.508264	0.47096	0.403908	0.508264	0.486032	0.487405	0.507188	0.450519	0.41309	0.508264	0.508264	0.364943	0.508264	0.329505	0.440366	0.479373
TMEM115	2719	0.00190656	0.00360804	0.501191	0.512145	0.546213	0.498555	0.487071	0.51471	0.540166	0.494397	0.504719	0.533049	0.470811	0.492234	0.55016	0.55226	0.513915	0.497642	0.561026	0.480284	0.490393
AGAP9	2719	0.00393467	0.00710315	0.509489	0.511058	0.511982	0.50144	0.500431	0.508652	0.512728	0.512401	0.502907	0.509013	0.492566	0.503723	0.508975	0.514463	0.503274	0.500797	0.503187	0.498434	0.497968
FZD6	2719	0.0150534	0.0252624	0.436365	0.461663	0.484384	0.484831	0.490219	0.508264	0.471458	0.472494	0.464182	0.466268	0.474407	0.485635	0.4893	0.467176	0.508264	0.500045	0.508264	0.508264	0.437775
HIST1H2BJ	2719	0.0282334	0.0458292	0.503098	0.513805	0.496696	0.514249	0.510907	0.509946	0.505143	0.510529	0.495574	0.513071	0.478126	0.494051	0.501642	0.494442	0.509558	0.517921	0.517906	0.471966	0.508333
RP11-384P7.7	2720	0.000142392	0.000307559	0.507936	0.502047	0.508264	0.505679	0.502555	0.508264	0.508264	0.503186	0.502985	0.508264	0.498822	0.506118	0.508264	0.508264	0.508264	0.502785	0.502638	0.505051	0.504167
MRE11A	2720	0.0116024	0.0198142	0.483533	0.479787	0.502286	0.476839	0.514129	0.492346	0.516027	0.449002	0.526441	0.484101	0.453306	0.500935	0.526909	0.51223	0.497544	0.507186	0.50035	0.411792	0.431061
LRRC59	2720	0.0194285	0.0321342	0.368908	0.49501	0.270422	0.427986	0.53442	0.537403	0.366507	0.42464	0.504443	0.434917	0.464823	0.468723	0.437653	0.390602	0.540834	0.492791	0.574824	0.450305	0.496694
PEX11B	2721	2.73331e-11	1.13298e-10	0.522528	0.534154	0.539386	0.523803	0.499548	0.515891	0.534507	0.535492	0.52167	0.579038	0.519685	0.508416	0.524044	0.55784	0.512304	0.513654	0.543774	0.492762	0.518113
MAVS	2721	4.05806e-08	1.27104e-07	0.490914	0.49192	0.571575	0.465063	0.439638	0.483341	0.560841	0.477378	0.481077	0.581288	0.462797	0.465655	0.545736	0.549225	0.464295	0.447718	0.499043	0.497691	0.459091
CRTC2	2721	7.16236e-08	2.20081e-07	0.516612	0.510713	0.523845	0.503303	0.511311	0.520146	0.528319	0.498885	0.518297	0.542031	0.491656	0.508354	0.53827	0.539696	0.512344	0.493891	0.531167	0.492951	0.525895
CTC-444N24.6	2721	0.00331074	0.00607702	0.504364	0.506567	0.506423	0.508264	0.499373	0.499938	0.504836	0.508264	0.507221	0.507188	0.499868	0.494327	0.502865	0.508264	0.492422	0.502852	0.502521	0.498515	0.508264
DNAJB11	2721	0.0104025	0.0178447	0.443669	0.48585	0.460617	0.474987	0.500057	0.529327	0.480628	0.451398	0.509028	0.216067	0.452405	0.478364	0.537526	0.47641	0.51369	0.479698	0.576703	0.453695	0.477497
ZNF391	2721	0.0125859	0.0213813	0.508282	0.502108	0.508946	0.501014	0.507172	0.50462	0.51016	0.505434	0.50308	0.513373	0.50302	0.509124	0.508975	0.513076	0.50037	0.490242	0.50879	0.511262	0.502014
TMA16	2722	2.77465e-11	1.14956e-10	0.51057	0.28487	0.506954	0.462641	0.486029	0.442523	0.551576	0.383102	0.467464	0.595803	0.433124	0.474592	0.561311	0.537424	0.385875	0.478104	0.519984	0.348282	0.339411
RP11-262H14.4	2722	1.38536e-07	4.14428e-07	0.509522	0.472977	0.523541	0.479135	0.447508	0.366863	0.521288	0.47426	0.47418	0.517054	0.450053	0.470264	0.520628	0.517799	0.323304	0.442239	0.385441	0.415843	0.443285
METTL18	2722	1.54271e-07	4.59135e-07	0.52687	0.51755	0.532599	0.527357	0.507435	0.495432	0.53357	0.514725	0.531695	0.547604	0.499785	0.506684	0.544138	0.536689	0.477147	0.531744	0.49777	0.491303	0.494215
F11R	2722	0.000325853	0.000671796	0.508026	0.506926	0.510331	0.506445	0.505396	0.498572	0.510331	0.508286	0.50198	0.508168	0.50611	0.507084	0.510331	0.510331	0.497538	0.507624	0.501821	0.500675	0.510331
PM20D2	2722	0.000372182	0.000763202	0.482456	0.461653	0.493123	0.470566	0.518774	0.495497	0.530842	0.462599	0.510283	0.537435	0.48559	0.487844	0.467647	0.530162	0.476751	0.41064	0.503899	0.429104	0.475654
OTUD5	2722	0.0072313	0.0126757	0.498399	0.536211	0.529425	0.48979	0.514368	0.497766	0.535061	0.512122	0.523353	0.543248	0.504717	0.505798	0.523758	0.515153	0.494224	0.500584	0.479187	0.493045	0.536794
PYGB	2723	0.000185578	0.000394218	0.462128	0.527928	0.495508	0.263414	0.447299	0.520922	0.475186	0.494059	0.474387	0.518254	0.442395	0.474548	0.557741	0.535453	0.519843	0.522974	0.540949	0.496111	0.538017
LINC01549	2723	0.00331074	0.00607702	0.50532	0.495373	0.507666	0.508264	0.491985	0.505807	0.506564	0.492107	0.484256	0.508264	0.487243	0.487977	0.508264	0.506894	0.508264	0.508264	0.508264	0.505051	0.487741
DRD2	2723	0.0150534	0.0252624	0.49906	0.481092	0.497829	0.469046	0.49756	0.508264	0.498836	0.507225	0.508264	0.503957	0.424169	0.413054	0.508264	0.506894	0.508264	0.505502	0.508264	0.505051	0.495764
MIR100HG	2724	0.0150534	0.0252624	0.504313	0.504267	0.507037	0.486089	0.499198	0.508264	0.507407	0.505197	0.505081	0.508264	0.502998	0.50285	0.505565	0.506894	0.508264	0.500045	0.502545	0.508264	0.500034
ZNF830	2725	0.000309248	0.000640853	0.530421	0.539088	0.528471	0.520078	0.514197	0.472454	0.547531	0.534486	0.540451	0.537759	0.505416	0.518942	0.516088	0.534005	0.484976	0.524906	0.478942	0.414628	0.531577
NDUFV2	2725	0.000709637	0.00141508	0.22372	0.464592	0.189828	0.480163	0.434087	0.435346	0.243753	0.348916	0.408401	0.585534	0.390944	0.435817	0.290612	0.266245	0.505598	0.569125	0.518163	0.413979	0.402686
RP4-669L17.10	2726	0.00870831	0.0150734	0.505716	0.508612	0.509098	0.507718	0.504597	0.501956	0.50947	0.50725	0.510331	0.509249	0.501899	0.506011	0.510331	0.510331	0.500746	0.50201	0.510331	0.50054	0.50625
IREB2	2727	3.37084e-07	9.6836e-07	0.53222	0.497101	0.557869	0.485229	0.493431	0.527433	0.572133	0.492876	0.518992	0.578482	0.48199	0.484847	0.57254	0.577137	0.504363	0.503414	0.501658	0.499095	0.492269
TMEM254-AS1	2728	3.04918e-06	7.99484e-06	0.514035	0.509589	0.517979	0.515354	0.508015	0.51031	0.517721	0.488064	0.496549	0.518595	0.492294	0.498286	0.515829	0.515822	0.513796	0.515822	0.510109	0.508913	0.510262
ZNF17	2728	1.44216e-05	3.50636e-05	0.515251	0.502696	0.516504	0.513692	0.508932	0.501345	0.521846	0.512722	0.511379	0.52162	0.503912	0.506746	0.517174	0.517125	0.494541	0.519976	0.505685	0.513207	0.502669
LRRC8C	2728	0.0153346	0.0257163	0.478999	0.506959	0.497447	0.501946	0.506296	0.502873	0.506042	0.508311	0.510331	0.489875	0.502959	0.50391	0.50897	0.484273	0.502429	0.499483	0.507471	0.500621	0.510331
POLL	2729	3.87731e-09	1.34185e-08	0.529497	0.532633	0.53998	0.510454	0.500142	0.516611	0.539148	0.515219	0.504124	0.551942	0.507183	0.484192	0.537146	0.542837	0.499947	0.530228	0.52561	0.496489	0.525895
TMEM67	2729	2.71774e-06	7.15589e-06	0.530247	0.538295	0.552863	0.501089	0.471132	0.467735	0.552249	0.534296	0.523918	0.541362	0.493621	0.494087	0.552678	0.562011	0.495366	0.48163	0.545011	0.508656	0.500964
CTD-3051D23.4	2729	0.00512049	0.00913042	0.503672	0.507691	0.507651	0.505674	0.493583	0.508264	0.508264	0.501141	0.498844	0.508264	0.500923	0.501763	0.508264	0.508264	0.508264	0.508264	0.508264	0.508264	0.508264
GTF2F1	2730	2.94541e-11	1.21851e-10	0.529967	0.411369	0.539161	0.46679	0.518056	0.467457	0.577641	0.480222	0.513087	0.60444	0.511153	0.511083	0.575433	0.57604	0.47417	0.518258	0.548536	0.508683	0.338189
MKS1	2730	5.09773e-05	0.000116624	0.521453	0.498591	0.525502	0.51951	0.505042	0.49698	0.527818	0.497854	0.515019	0.527472	0.497063	0.509476	0.521851	0.528814	0.504792	0.524906	0.515805	0.485254	0.496591
RP5-862P8.2	2730	0.0134293	0.0226632	0.505983	0.507695	0.505215	0.505042	0.503357	0.50661	0.500578	0.508264	0.505167	0.508264	0.504053	0.506118	0.505565	0.500089	0.508264	0.502897	0.508264	0.505051	0.508264
MYOZ3	2730	0.0104997	0.0180022	0.507052	0.508097	0.507925	0.505805	0.498092	0.50951	0.50947	0.504289	0.507203	0.510331	0.505051	0.500672	0.507609	0.504828	0.510331	0.507647	0.510331	0.510331	0.50625
IFIH1	2731	0.0418755	0.0663878	0.484365	0.493587	0.502161	0.474468	0.485345	0.482441	0.499742	0.508264	0.504072	0.501803	0.489247	0.49536	0.504209	0.498708	0.4812	0.491893	0.508264	0.488846	0.483299
TMCC1-AS1	2732	2.30845e-05	5.47441e-05	0.500089	0.501047	0.520262	0.508511	0.498439	0.44901	0.513107	0.508581	0.501997	0.521629	0.484794	0.479325	0.514474	0.518523	0.444056	0.519931	0.493638	0.459528	0.502187
FES	2732	0.00816108	0.0142167	0.50633	0.504883	0.50521	0.50698	0.502595	0.508264	0.508264	0.487029	0.491675	0.507188	0.499868	0.502939	0.508264	0.508264	0.50668	0.508264	0.508264	0.508264	0.500034
LYPD6	2732	0.0153346	0.0257163	0.459227	0.500173	0.477734	0.488251	0.490768	0.498799	0.486241	0.505324	0.510331	0.497356	0.475624	0.500655	0.500804	0.460811	0.505571	0.455781	0.461783	0.455437	0.502135
TMEM184B	2732	0.0276702	0.0450018	0.44411	0.52058	0.497238	0.497393	0.485419	0.541113	0.480872	0.512084	0.514389	0.538446	0.49414	0.527198	0.511311	0.500652	0.533738	0.481832	0.54235	0.506671	0.491718
SMG8	2734	0.05304	0.0826952	0.507371	0.506931	0.50787	0.504467	0.507014	0.507801	0.508609	0.501225	0.50515	0.507087	0.504009	0.507102	0.50897	0.508955	0.508727	0.507602	0.507447	0.50713	0.50625
C11orf65	2735	0.000308302	0.000639129	0.511831	0.510505	0.511386	0.512496	0.507931	0.499458	0.514463	0.506283	0.500785	0.514463	0.507152	0.509088	0.508997	0.514463	0.495201	0.514463	0.511603	0.498326	0.506302
RNF170	2736	2.47992e-07	7.21874e-07	0.539437	0.537395	0.552521	0.537431	0.484664	0.46931	0.575077	0.48893	0.494091	0.573627	0.495947	0.493285	0.555934	0.572487	0.460566	0.524097	0.446748	0.498569	0.517562
PRMT9	2737	1.50474e-07	4.48151e-07	0.522206	0.502173	0.5306	0.500308	0.490327	0.499828	0.52703	0.484836	0.505534	0.529455	0.501156	0.494443	0.527989	0.52647	0.475649	0.502291	0.514334	0.490858	0.506904
RNGTT	2737	8.88869e-06	2.20894e-05	0.508	0.502435	0.529455	0.483664	0.506728	0.496589	0.528737	0.497516	0.510663	0.532734	0.481168	0.483881	0.544904	0.531365	0.488461	0.490905	0.449153	0.456193	0.478547
ANK1	2737	0.000325853	0.000671796	0.507404	0.505263	0.510331	0.50709	0.497354	0.508669	0.510331	0.499172	0.493733	0.509249	0.500857	0.507111	0.510331	0.510331	0.510331	0.488479	0.499031	0.50713	0.510331
PSMC4	2737	0.00137027	0.00264452	0.541686	0.331339	0.53432	0.556898	0.44829	0.524306	0.543176	0.473035	0.481323	0.504885	0.412309	0.414621	0.565686	0.556726	0.514258	0.536516	0.509899	0.52239	0.260296
TNS1	2738	0.0110034	0.0188314	0.452229	0.489553	0.472487	0.495659	0.497843	0.49814	0.497972	0.459928	0.478407	0.492068	0.480482	0.439976	0.493928	0.497706	0.508938	0.444664	0.528926	0.472101	0.513154
ADAM23	2739	2.32582e-07	6.80191e-07	0.521063	0.503936	0.534201	0.510978	0.443376	0.505004	0.504028	0.503228	0.505426	0.524172	0.46019	0.450057	0.534105	0.538404	0.478454	0.519471	0.473222	0.478096	0.513981
KCTD10	2739	9.23988e-05	0.00020496	0.475347	0.525409	0.509118	0.434264	0.508912	0.493767	0.513839	0.474953	0.472351	0.542994	0.498075	0.520741	0.509642	0.521162	0.494534	0.455691	0.495984	0.489764	0.484642
PTCHD2	2739	0.000122265	0.000266097	0.506198	0.493249	0.506198	0.506198	0.502969	0.503724	0.506198	0.498069	0.503088	0.506198	0.496699	0.488009	0.506198	0.506198	0.504621	0.506198	0.480553	0.506198	0.506198
CBX6	2741	3.20428e-11	1.32138e-10	0.447583	0.447396	0.552204	0.447434	0.41569	0.36805	0.559987	0.401836	0.415134	0.603201	0.390694	0.461474	0.551223	0.511968	0.345398	0.387183	0.365539	0.360031	0.459745
NUDT16L1	2741	2.35903e-08	7.57461e-08	0.552472	0.450334	0.50541	0.552499	0.452496	0.489621	0.584721	0.482127	0.482212	0.593588	0.479418	0.453219	0.453025	0.544263	0.512714	0.536606	0.502335	0.481013	0.441942
TPRG1L	2741	9.63686e-05	0.000213289	0.497743	0.525106	0.518855	0.509223	0.509545	0.499451	0.513184	0.51827	0.525829	0.53332	0.509205	0.516796	0.51546	0.528313	0.49765	0.48666	0.501564	0.491411	0.521832
RP11-540K16.1	2741	0.000122265	0.000266097	0.506198	0.506198	0.506198	0.506198	0.50209	0.506198	0.506198	0.506198	0.506198	0.506198	0.504097	0.502961	0.506198	0.506198	0.506198	0.506198	0.506198	0.506198	0.506198
DUS2	2741	0.000973524	0.00191211	0.521957	0.504543	0.522338	0.522808	0.50877	0.520709	0.524187	0.506279	0.504348	0.515076	0.496281	0.495494	0.518964	0.521675	0.516106	0.522166	0.51877	0.505078	0.50124
FGF22	2741	0.00752671	0.0131565	0.505016	0.507709	0.507037	0.506332	0.504227	0.508264	0.50655	0.505197	0.508264	0.508264	0.505126	0.497631	0.506909	0.506894	0.508264	0.508264	0.508264	0.508264	0.508264
NLRP3	2742	0.000122265	0.000266097	0.506198	0.503384	0.506198	0.505548	0.49725	0.503717	0.506198	0.50518	0.502014	0.506198	0.504079	0.501906	0.504848	0.506198	0.501426	0.506198	0.503362	0.506198	0.506198
RP11-1277A3.1	2742	0.0418755	0.0663878	0.501325	0.506543	0.504581	0.505642	0.503364	0.505745	0.503979	0.508264	0.506177	0.503957	0.504062	0.501754	0.501488	0.508264	0.503393	0.50274	0.505393	0.508264	0.508264
USP42	2743	1.62004e-07	4.81469e-07	0.541064	0.517644	0.567541	0.50721	0.507139	0.49734	0.565861	0.49583	0.534809	0.572704	0.495406	0.508162	0.562226	0.558152	0.471101	0.496216	0.49944	0.455369	0.488654
MAPK1IP1L	2743	9.56595e-06	2.36573e-05	0.502357	0.437303	0.556339	0.440554	0.533833	0.407855	0.578547	0.418158	0.469729	0.583958	0.525611	0.534144	0.579725	0.584505	0.410094	0.449245	0.482841	0.362259	0.495764
MYCNOS	2743	0.000122265	0.000266097	0.506198	0.49271	0.506198	0.506198	0.49482	0.504544	0.506198	0.48691	0.488526	0.506198	0.499868	0.504061	0.506198	0.506198	0.504608	0.506198	0.47488	0.499716	0.506198
CTC-241F20.4	2743	0.000139569	0.000302119	0.507944	0.507145	0.508264	0.507611	0.501732	0.508264	0.508264	0.506203	0.506177	0.508264	0.501961	0.493223	0.508264	0.506894	0.508264	0.508264	0.508264	0.508264	0.508264
ZNF737	2743	0.000316756	0.000655768	0.516125	0.501371	0.518969	0.511645	0.5112	0.509431	0.519215	0.50679	0.50685	0.520512	0.505086	0.511925	0.519939	0.518523	0.500772	0.511813	0.493638	0.493977	0.498313
LINC00863	2743	0.0281464	0.0457322	0.494983	0.505259	0.502348	0.505139	0.494803	0.50951	0.505167	0.49711	0.491481	0.508168	0.491489	0.494323	0.507609	0.506204	0.510331	0.504941	0.507517	0.510331	0.502169
DNAAF2	2744	1.62302e-07	4.82271e-07	0.492831	0.509519	0.555508	0.483399	0.46224	0.442797	0.554855	0.479685	0.494897	0.557781	0.46805	0.46244	0.543295	0.544502	0.408721	0.502145	0.45032	0.423972	0.498364
RP11-76I14.1	2744	0.000122265	0.000266097	0.506198	0.49827	0.506198	0.506198	0.501284	0.506198	0.506198	0.500089	0.495691	0.506198	0.501996	0.501915	0.506198	0.506198	0.506198	0.500696	0.506198	0.506198	0.481336
ZNF135	2744	0.0150534	0.0252624	0.494831	0.491838	0.502136	0.499834	0.489551	0.508264	0.498843	0.495031	0.491503	0.502889	0.475673	0.482518	0.4893	0.497305	0.508264	0.483718	0.508264	0.508264	0.462844
VAMP7	2745	7.03102e-07	1.95934e-06	0.456494	0.537999	0.483678	0.525976	0.525848	0.467913	0.477767	0.505898	0.530082	0.566177	0.487696	0.502449	0.527328	0.496664	0.478408	0.499618	0.543038	0.48547	0.462397
EPHA1-AS1	2745	0.000325853	0.000671796	0.507406	0.508645	0.510331	0.504515	0.50059	0.507856	0.510331	0.508294	0.510331	0.509258	0.502959	0.506074	0.508981	0.510331	0.50874	0.510331	0.510331	0.510331	0.510331
SHANK3	2745	0.00201991	0.00380035	0.505977	0.503801	0.508264	0.501809	0.502609	0.508264	0.508264	0.502189	0.50195	0.507188	0.504079	0.501897	0.508264	0.508264	0.508264	0.508264	0.508264	0.505051	0.504167
HSPBP1	2746	4.57547e-10	1.70797e-09	0.514985	0.448366	0.540609	0.51434	0.477296	0.472358	0.563809	0.536556	0.542349	0.579458	0.424442	0.407087	0.560154	0.56117	0.446294	0.545589	0.489938	0.466456	0.395179
DYNC1LI2	2746	9.24107e-06	2.29043e-05	0.508957	0.514409	0.570228	0.47032	0.452055	0.475896	0.55906	0.514395	0.521278	0.58605	0.499011	0.533254	0.593675	0.553702	0.436399	0.469368	0.344539	0.477772	0.474156
THRB	2746	0.00397722	0.00717458	0.497052	0.468547	0.511863	0.51977	0.50635	0.511432	0.517233	0.4898	0.508252	0.517991	0.48024	0.474067	0.511471	0.516952	0.511228	0.475285	0.443269	0.498596	0.474742
OSBPL3	2747	0.0110034	0.0188314	0.411084	0.477501	0.460549	0.459175	0.502548	0.503617	0.48191	0.476854	0.459989	0.477527	0.465395	0.495681	0.496628	0.484964	0.470982	0.419736	0.528926	0.483903	0.455785
BPGM	2749	4.63385e-08	1.44334e-07	0.438658	0.528079	0.433355	0.54724	0.438913	0.472959	0.46105	0.41613	0.426159	0.596622	0.403961	0.407136	0.516386	0.481466	0.484461	0.557469	0.425456	0.502201	0.431233
LRRC3B	2749	0.000122265	0.000266097	0.506198	0.435608	0.506198	0.505559	0.501264	0.465305	0.506198	0.506198	0.506198	0.506198	0.48825	0.451379	0.506198	0.506198	0.487082	0.506198	0.480576	0.48339	0.456405
SMIM10	2749	0.000214608	0.000453373	0.485599	0.481955	0.477742	0.514645	0.460498	0.480444	0.492446	0.501614	0.505952	0.525564	0.474494	0.477104	0.486832	0.514869	0.457754	0.488165	0.528926	0.415843	0.496935
TMEM147-AS1	2750	6.234e-05	0.000141068	0.51399	0.508323	0.521223	0.519727	0.493272	0.487737	0.520689	0.511814	0.51539	0.521287	0.48264	0.480982	0.517168	0.52686	0.474441	0.516012	0.506817	0.495503	0.514824
BTC	2750	0.000122265	0.000266097	0.506198	0.504489	0.506198	0.505548	0.497974	0.501188	0.506198	0.504145	0.506198	0.506198	0.498703	0.498615	0.506198	0.504834	0.480494	0.497968	0.503338	0.483228	0.506198
ZNF554	2750	0.000189687	0.000402441	0.514371	0.509874	0.517547	0.51214	0.506707	0.501421	0.518919	0.513571	0.50484	0.519558	0.509056	0.507962	0.515129	0.51928	0.509453	0.506715	0.497479	0.497947	0.512534
MAN2A2	2751	9.42417e-06	2.33306e-05	0.522396	0.520269	0.5375	0.50755	0.473427	0.516869	0.526393	0.485089	0.49793	0.536236	0.441551	0.4777	0.547972	0.54507	0.510357	0.527107	0.539968	0.521066	0.520523
LINC01088	2751	0.000122265	0.000266097	0.506198	0.505636	0.506198	0.506198	0.502144	0.492882	0.506198	0.506198	0.506198	0.506198	0.504097	0.502997	0.506198	0.506198	0.49192	0.506198	0.449374	0.499689	0.506198
AP1G2	2751	0.000132686	0.000287959	0.513954	0.515167	0.516726	0.513962	0.509518	0.495816	0.516846	0.510398	0.511301	0.516398	0.501767	0.506808	0.517212	0.517197	0.49761	0.515956	0.501156	0.48019	0.510537
FBXO32	2751	0.0110034	0.0188314	0.45144	0.514024	0.439354	0.436534	0.48004	0.445224	0.487206	0.493257	0.462473	0.4832	0.496105	0.480425	0.354601	0.401127	0.432194	0.222063	0.528926	0.500945	0.517114
CENPB	2752	3.44015e-11	1.41484e-10	0.466926	0.479899	0.524519	0.480688	0.464772	0.512012	0.54882	0.454833	0.524776	0.580859	0.406981	0.458998	0.539747	0.510726	0.496237	0.47469	0.527688	0.432966	0.41219
CXXC4	2752	0.000122265	0.000266097	0.506198	0.482655	0.506198	0.504263	0.496451	0.396584	0.505359	0.387238	0.378686	0.506198	0.459785	0.42684	0.506198	0.506198	0.388687	0.500786	0.375601	0.373197	0.47314
CCDC125	2752	0.000183297	0.000389667	0.506384	0.50986	0.524489	0.515394	0.505743	0.502039	0.521065	0.520137	0.520653	0.530475	0.500088	0.506955	0.524496	0.512954	0.48194	0.526433	0.520054	0.512721	0.509194
NOP14	2753	4.41475e-07	1.25284e-06	0.538467	0.496801	0.529559	0.489707	0.498814	0.497412	0.534967	0.503262	0.526726	0.559593	0.486311	0.50789	0.558072	0.554833	0.460275	0.510218	0.548046	0.481986	0.525448
APBA3	2753	7.52448e-07	2.09201e-06	0.513649	0.506376	0.529834	0.513858	0.516846	0.515843	0.538145	0.518219	0.513259	0.536288	0.50226	0.508915	0.53384	0.538137	0.51072	0.512082	0.533922	0.493815	0.505923
UNC45A	2753	2.74651e-05	6.44883e-05	0.521285	0.490348	0.542807	0.474481	0.502669	0.536363	0.547211	0.515473	0.514622	0.530379	0.495714	0.480336	0.549438	0.553975	0.51742	0.499349	0.481895	0.509669	0.441804
RP11-326I11.4	2753	0.000122265	0.000266097	0.506198	0.50278	0.506198	0.505548	0.499653	0.506198	0.506198	0.504153	0.495682	0.506198	0.500928	0.488895	0.504848	0.506198	0.504581	0.506198	0.506198	0.506198	0.502049
AKT3	2753	0.00252337	0.00470296	0.469194	0.540114	0.507097	0.448658	0.504146	0.451505	0.481638	0.440273	0.462534	0.538678	0.496967	0.504586	0.532419	0.499321	0.423983	0.459801	0.397325	0.35259	0.514635
HSPA6	2753	0.0165911	0.0276967	0.50705	0.487186	0.506041	0.496109	0.489117	0.503782	0.504327	0.487012	0.503002	0.510331	0.495586	0.486811	0.50897	0.510331	0.508753	0.504873	0.510331	0.510331	0.494008
SRRD	2754	3.50231e-11	1.43865e-10	0.488015	0.498039	0.4973	0.481467	0.50031	0.484381	0.527776	0.421183	0.489367	0.575781	0.472367	0.500352	0.512204	0.530468	0.481359	0.514575	0.520813	0.435019	0.44134
PCDHB3	2754	0.000122265	0.000266097	0.506198	0.501112	0.505587	0.491955	0.489019	0.475375	0.506198	0.506198	0.503028	0.506198	0.490368	0.492159	0.506198	0.506198	0.480639	0.481618	0.477646	0.463836	0.506198
C15orf59	2754	0.000325853	0.000671796	0.505389	0.493247	0.510331	0.508374	0.49634	0.507829	0.510331	0.499121	0.49667	0.510331	0.499798	0.487777	0.510331	0.508955	0.510331	0.507602	0.501798	0.510331	0.485434
RP5-1185I7.1	2756	0.000122265	0.000266097	0.506198	0.50506	0.505587	0.506198	0.503721	0.505378	0.506198	0.505189	0.50515	0.505126	0.500919	0.500842	0.506198	0.506198	0.504621	0.506198	0.503338	0.506198	0.506198
EID2	2757	3.54612e-11	1.45559e-10	0.503102	0.427166	0.534575	0.530296	0.479723	0.516333	0.539552	0.497955	0.486085	0.566834	0.468358	0.466595	0.543135	0.541701	0.525995	0.521447	0.439873	0.459704	0.37116
QTRTD1	2757	1.47631e-05	3.58476e-05	0.5203	0.513777	0.523236	0.519039	0.494759	0.480897	0.539681	0.51644	0.528611	0.527319	0.465839	0.506403	0.549416	0.536951	0.507043	0.535584	0.529778	0.469886	0.502169
TMEM229A	2757	0.000122265	0.000266097	0.506198	0.506198	0.506198	0.506198	0.503755	0.506198	0.506198	0.506198	0.506198	0.506198	0.497749	0.466412	0.506198	0.506198	0.504621	0.506198	0.497642	0.502971	0.506198
PAN3-AS1	2758	0.0200741	0.0331565	0.504992	0.506571	0.507666	0.504362	0.498497	0.500817	0.504836	0.508264	0.504089	0.506111	0.50298	0.498611	0.506909	0.506894	0.50033	0.50283	0.49414	0.488819	0.504167
C16orf70	2759	0.0251747	0.0410859	0.502108	0.505963	0.509879	0.503511	0.506417	0.494969	0.5181	0.509752	0.518509	0.51459	0.502101	0.513096	0.517102	0.516941	0.492178	0.504986	0.509443	0.482377	0.49041
GDPD2	2760	0.000122265	0.000266097	0.506198	0.453067	0.506198	0.506198	0.495578	0.496197	0.506198	0.453206	0.455878	0.505126	0.495578	0.47827	0.506198	0.506198	0.498244	0.506198	0.506198	0.502971	0.493819
FLJ21408	2760	0.00293322	0.00542959	0.507066	0.509211	0.509719	0.50968	0.503812	0.499509	0.509477	0.507276	0.510331	0.509249	0.505051	0.50281	0.50897	0.508955	0.50231	0.504873	0.504587	0.503876	0.510331
RP11-255M2.3	2760	0.0229413	0.0376378	0.503709	0.506585	0.506433	0.503747	0.505831	0.497529	0.50655	0.508264	0.508264	0.507188	0.503016	0.506109	0.502876	0.506894	0.494006	0.508264	0.505416	0.498569	0.504167
UBR7	2761	2.68065e-07	7.77827e-07	0.504556	0.443075	0.527915	0.505866	0.488577	0.502608	0.544664	0.414841	0.486396	0.5464	0.393687	0.467993	0.538287	0.535146	0.49126	0.507299	0.529673	0.445619	0.399346
KAT6A	2762	2.81654e-07	8.15354e-07	0.52381	0.449968	0.541519	0.479095	0.477697	0.50324	0.570067	0.437936	0.470289	0.559869	0.428939	0.495503	0.562551	0.547916	0.457958	0.459913	0.394978	0.404891	0.422882
SLC26A1	2762	0.00214848	0.00402786	0.507728	0.505277	0.509714	0.507756	0.504604	0.501991	0.510331	0.495107	0.503999	0.510331	0.501987	0.507156	0.50897	0.508955	0.508727	0.510331	0.504681	0.510331	0.502135
GOLPH3	2763	3.62861e-11	1.48799e-10	0.444134	0.501595	0.466772	0.478713	0.496252	0.459934	0.495331	0.435422	0.464587	0.580771	0.464955	0.49748	0.480639	0.538972	0.438452	0.435322	0.51326	0.369848	0.441736
AC074289.1	2763	1.79719e-07	5.31214e-07	0.51918	0.518455	0.527835	0.521178	0.499312	0.503689	0.527417	0.495272	0.506824	0.522044	0.496325	0.481788	0.526744	0.52814	0.495168	0.497664	0.525389	0.480514	0.506405
UTP15	2763	4.88673e-05	0.000112025	0.511327	0.496474	0.528392	0.504678	0.505919	0.496719	0.526417	0.502315	0.5152	0.519112	0.478987	0.510616	0.532915	0.521363	0.507089	0.526276	0.508358	0.470939	0.493285
ST5	2763	0.0111885	0.0191326	0.451837	0.447272	0.509989	0.430365	0.435044	0.395349	0.497289	0.409256	0.438957	0.519952	0.405455	0.397843	0.475989	0.506455	0.419831	0.223298	0.548851	0.442405	0.400723
KPTN	2764	3.71327e-07	1.062e-06	0.521308	0.501147	0.529105	0.515951	0.510442	0.490548	0.533594	0.522436	0.52054	0.528269	0.474987	0.505361	0.534446	0.528603	0.498139	0.526276	0.491292	0.472425	0.473175
NAA25	2764	1.45937e-06	3.94044e-06	0.523755	0.508889	0.551665	0.524197	0.496636	0.502883	0.563712	0.535441	0.532523	0.566431	0.495899	0.496732	0.563537	0.569062	0.454209	0.533069	0.538322	0.473343	0.536088
ANKRD36C	2764	0.00033639	0.000692926	0.536674	0.473479	0.538642	0.513157	0.495484	0.537128	0.543946	0.484202	0.533054	0.525708	0.432816	0.490141	0.532882	0.549626	0.516179	0.502032	0.474821	0.494841	0.479924
RNF220	2765	3.74961e-11	1.53687e-10	0.487601	0.506518	0.520364	0.465098	0.461226	0.481189	0.51163	0.413139	0.453398	0.575676	0.4262	0.444883	0.530116	0.539958	0.461727	0.441082	0.523007	0.475922	0.470162
HACD4	2765	0.000122265	0.000266097	0.506198	0.506198	0.506198	0.463372	0.502137	0.502897	0.506198	0.499054	0.504111	0.505126	0.4988	0.504034	0.506198	0.506198	0.496666	0.47898	0.506198	0.499716	0.506198
CNTD1	2765	0.00429696	0.00771503	0.508034	0.508645	0.508492	0.508353	0.501247	0.505327	0.510331	0.50725	0.510331	0.510331	0.501925	0.498393	0.50897	0.510331	0.507136	0.502077	0.507494	0.510331	0.50625
ALDH3A2	2765	0.0568151	0.0880516	0.460356	0.492076	0.50252	0.479109	0.466113	0.503291	0.536347	0.506224	0.525151	0.543257	0.424218	0.487243	0.524893	0.534751	0.500013	0.551047	0.539805	0.518636	0.469267
ZNF107	2766	1.05294e-06	2.88135e-06	0.537823	0.451236	0.553984	0.527017	0.44771	0.511432	0.559388	0.440822	0.499034	0.559248	0.362964	0.442411	0.561857	0.56293	0.510588	0.539705	0.518677	0.428523	0.363843
PHF24	2766	0.000122265	0.000266097	0.506198	0.506198	0.506198	0.506198	0.503761	0.505357	0.506198	0.505189	0.505159	0.506198	0.501996	0.499777	0.506198	0.506198	0.506198	0.506198	0.506198	0.506198	0.506198
GABBR1	2767	1.09147e-06	2.98051e-06	0.526904	0.517639	0.538912	0.501159	0.494469	0.420098	0.533619	0.458483	0.424438	0.536547	0.490676	0.499087	0.524474	0.544318	0.438254	0.498866	0.433009	0.458259	0.519835
CFAP77	2767	0.000122265	0.000266097	0.506198	0.505641	0.506198	0.506198	0.495578	0.498713	0.506198	0.503135	0.506198	0.506198	0.493485	0.485746	0.506198	0.506198	0.506198	0.506198	0.503338	0.506198	0.506198
TLE6	2768	0.00429696	0.00771503	0.507031	0.481909	0.509098	0.503784	0.498871	0.505347	0.510331	0.485951	0.486318	0.509249	0.49669	0.497489	0.510331	0.508955	0.510331	0.504784	0.498914	0.510331	0.473295
PLD2	2768	0.0648889	0.0992682	0.496625	0.511529	0.512571	0.502425	0.491088	0.501366	0.51193	0.485017	0.493401	0.515172	0.493731	0.49259	0.513752	0.513666	0.507908	0.509589	0.509128	0.501566	0.516667
CDC42BPB	2769	3.9913e-11	1.63156e-10	0.520359	0.494014	0.550817	0.44972	0.456457	0.496846	0.560795	0.436022	0.449628	0.57558	0.469158	0.456478	0.556556	0.547916	0.473497	0.384758	0.468074	0.474234	0.447331
ZSCAN30	2769	9.06033e-07	2.49759e-06	0.530526	0.53136	0.540983	0.513558	0.504099	0.500885	0.550548	0.527793	0.52513	0.547459	0.515043	0.508069	0.546523	0.553585	0.495221	0.505008	0.517439	0.499028	0.511329
RC3H2	2769	9.70494e-06	2.39834e-05	0.498684	0.500707	0.537407	0.487579	0.513762	0.493479	0.530946	0.480391	0.513816	0.562548	0.485172	0.492136	0.56778	0.549325	0.467926	0.46592	0.499125	0.475234	0.468853
SLC13A3	2769	0.00100995	0.00197881	0.507613	0.503209	0.508264	0.505647	0.471472	0.48912	0.508264	0.508264	0.504106	0.508264	0.486188	0.495378	0.508264	0.508264	0.486072	0.508264	0.508264	0.485686	0.508264
ALG10	2769	0.00369238	0.00670019	0.508219	0.498456	0.511174	0.507938	0.505137	0.504228	0.509839	0.502341	0.504184	0.505909	0.502998	0.508158	0.508331	0.506939	0.499842	0.509747	0.503992	0.499622	0.504236
CCBL2	2769	0.0115428	0.0197165	0.5137	0.474085	0.515276	0.489857	0.518066	0.514525	0.526051	0.489091	0.486081	0.526028	0.511087	0.514895	0.510904	0.525167	0.525282	0.485649	0.540704	0.514301	0.430906
GPX1	2770	1.12443e-09	4.06156e-09	0.066175	0.314008	0.0866222	0.323652	0.384068	0.386364	0.120991	0.277696	0.252101	0.640601	0.449525	0.30314	0.149994	0.2843	0.324255	0.415671	0.592216	0.384865	0.407576
RP11-356J5.13	2770	0.000122265	0.000266097	0.506198	0.502784	0.505587	0.502936	0.50456	0.504544	0.506198	0.502108	0.506198	0.505126	0.503029	0.501888	0.506198	0.506198	0.504621	0.50347	0.500502	0.496489	0.506198
DDX25	2771	0.000122265	0.000266097	0.506198	0.50114	0.506198	0.505553	0.480171	0.497059	0.506198	0.490958	0.49472	0.506198	0.486122	0.480497	0.506198	0.506198	0.495089	0.506198	0.503409	0.480352	0.506198
ADAMTS10	2771	0.00100995	0.00197881	0.507602	0.500284	0.508264	0.495113	0.50004	0.50324	0.507407	0.508264	0.507203	0.508264	0.501873	0.498442	0.505554	0.508264	0.501795	0.5	0.450997	0.504942	0.504167
VPS13D	2772	6.72616e-06	1.69097e-05	0.520848	0.499305	0.534238	0.508216	0.506866	0.510193	0.532556	0.513884	0.508549	0.522697	0.480759	0.50549	0.522606	0.544263	0.498838	0.510387	0.515583	0.491479	0.473623
CACNB2	2772	0.000122265	0.000266097	0.506198	0.506198	0.506198	0.506198	0.477633	0.506198	0.506198	0.506198	0.506198	0.506198	0.491428	0.505125	0.506198	0.506198	0.506198	0.506198	0.503338	0.506198	0.506198
RAPGEF5	2773	0.000528945	0.00107291	0.509338	0.504116	0.50787	0.50774	0.498864	0.50787	0.506888	0.446146	0.452708	0.510331	0.476543	0.469534	0.504909	0.507579	0.508753	0.450234	0.464643	0.510331	0.506181
FAM168A	2774	2.11912e-07	6.22008e-07	0.509943	0.40563	0.542495	0.496649	0.418279	0.508793	0.545204	0.398528	0.418589	0.547372	0.383533	0.419137	0.540441	0.547582	0.48829	0.491691	0.491479	0.463458	0.401894
CLN5	2775	1.90013e-06	5.0624e-06	0.535648	0.521442	0.538121	0.50353	0.482965	0.470062	0.550493	0.534042	0.529003	0.509499	0.487027	0.504159	0.52227	0.553992	0.45203	0.497451	0.498891	0.485767	0.515444
RIOK1	2775	2.22225e-05	5.28412e-05	0.505175	0.494207	0.528317	0.523177	0.49607	0.472255	0.53958	0.501521	0.541383	0.556354	0.472446	0.487496	0.55189	0.548473	0.461133	0.507254	0.491502	0.438179	0.460572
KLRD1	2775	0.000122265	0.000266097	0.506198	0.505627	0.506198	0.505548	0.498827	0.490373	0.505345	0.506198	0.506198	0.505126	0.50302	0.501852	0.506198	0.506198	0.495023	0.506198	0.500525	0.489926	0.506198
ANAPC15	2776	4.19354e-11	1.71133e-10	0.393421	0.431485	0.382077	0.40506	0.388716	0.460679	0.440713	0.277595	0.3339	0.592485	0.347547	0.347976	0.461543	0.452195	0.462295	0.471501	0.490113	0.366931	0.296229
TMEM94	2776	1.37762e-06	3.73225e-06	0.532259	0.520414	0.538932	0.513874	0.499299	0.493053	0.5472	0.515308	0.518164	0.546256	0.48548	0.507387	0.549295	0.550634	0.478137	0.489007	0.528844	0.47125	0.473605
DNAH10OS	2777	0.000122265	0.000266097	0.506198	0.505641	0.505587	0.502957	0.494806	0.504544	0.505345	0.500089	0.49369	0.505126	0.493547	0.49976	0.506198	0.506198	0.506198	0.506198	0.503409	0.506198	0.502083
GBA2	2778	1.01047e-07	3.05643e-07	0.525165	0.477156	0.549989	0.490882	0.507452	0.483221	0.539751	0.48282	0.486982	0.55663	0.491278	0.501737	0.549565	0.54771	0.461919	0.476397	0.444962	0.478947	0.458316
LINC00943	2778	0.000122265	0.000266097	0.506198	0.506198	0.506198	0.506198	0.502103	0.506198	0.506198	0.506198	0.506198	0.506198	0.491419	0.486837	0.506198	0.506198	0.506198	0.506198	0.506198	0.506198	0.506198
ABCF3	2778	0.00145195	0.00279159	0.517342	0.500807	0.520681	0.514174	0.50449	0.508079	0.52857	0.50987	0.494211	0.519558	0.488781	0.493597	0.522601	0.521096	0.515605	0.527758	0.524373	0.494598	0.468664
SCRN2	2778	0.0034093	0.00624502	0.510586	0.516272	0.538465	0.537886	0.487563	0.505234	0.531065	0.512443	0.5185	0.52907	0.518468	0.468363	0.530099	0.541718	0.489108	0.529117	0.53963	0.525631	0.53094
IQSEC2	2778	0.042447	0.0670668	0.472242	0.508659	0.478019	0.494179	0.501436	0.496304	0.470057	0.488072	0.489445	0.504942	0.501934	0.505001	0.456028	0.439047	0.500891	0.450615	0.490545	0.510331	0.510331
RP11-73E17.2	2779	1.0933e-05	2.69158e-05	0.51627	0.504993	0.525849	0.501491	0.483926	0.501953	0.526623	0.48446	0.504641	0.532401	0.465333	0.461483	0.536402	0.523468	0.494389	0.509938	0.495681	0.49287	0.502738
NUP50	2779	8.15844e-05	0.000182267	0.484435	0.476879	0.503189	0.470871	0.527234	0.516639	0.529197	0.407105	0.5223	0.56159	0.385212	0.506341	0.562127	0.525606	0.503769	0.502751	0.523241	0.39691	0.345713
SMOC1	2779	0.000122265	0.000266097	0.506198	0.505627	0.506198	0.506198	0.473397	0.47603	0.506198	0.501124	0.50094	0.506198	0.461658	0.390723	0.506198	0.506198	0.493498	0.506198	0.506198	0.490061	0.502049
RP11-299J3.8	2779	0.00566376	0.0100598	0.504947	0.509981	0.511371	0.512506	0.502407	0.504523	0.509271	0.511467	0.507221	0.513373	0.507231	0.507093	0.508975	0.510303	0.495439	0.514463	0.506047	0.508116	0.510417
AC240274.1	2780	2.03027e-07	5.96654e-07	0.523953	0.461579	0.54523	0.529391	0.515518	0.517559	0.539504	0.491448	0.525803	0.539449	0.465351	0.5175	0.548738	0.53797	0.49971	0.530992	0.447028	0.468103	0.32772
HESX1	2780	0.000687094	0.00137305	0.508634	0.51311	0.512177	0.513901	0.502636	0.507393	0.513916	0.511467	0.513372	0.516529	0.493617	0.498139	0.513774	0.515137	0.505532	0.505659	0.510716	0.500702	0.5125
KANK2	2780	0.0117692	0.0200788	0.26807	0.459023	0.32698	0.31763	0.491034	0.422346	0.386458	0.423321	0.472765	0.435425	0.478266	0.496206	0.304948	0.343254	0.458797	0.219637	0.535696	0.347945	0.494525
ACTC1	2781	0.000122265	0.000266097	0.506198	0.506198	0.506198	0.505553	0.490738	0.501208	0.506198	0.506198	0.506198	0.506198	0.492496	0.499786	0.506198	0.506198	0.501439	0.506198	0.500479	0.502971	0.506198
COMMD1	2782	4.50486e-11	1.83527e-10	0.461299	0.48668	0.488082	0.483594	0.496178	0.503741	0.544068	0.385236	0.421781	0.603192	0.48646	0.465865	0.486303	0.540342	0.506297	0.509253	0.518397	0.506671	0.442906
LRRK1	2782	0.000122265	0.000266097	0.506198	0.506198	0.506198	0.47632	0.50456	0.506198	0.506198	0.491858	0.490502	0.506198	0.501961	0.504034	0.506198	0.506198	0.506198	0.481708	0.506198	0.506198	0.506198
SHISA9	2783	0.000122265	0.000266097	0.506198	0.503379	0.506198	0.506198	0.504547	0.506198	0.506198	0.50518	0.502014	0.506198	0.498835	0.485764	0.506198	0.506198	0.506198	0.506198	0.506198	0.506198	0.506198
RP11-47A8.5	2783	0.000603976	0.00121705	0.506538	0.503395	0.511788	0.508537	0.507536	0.506638	0.508989	0.502273	0.504106	0.511329	0.498769	0.508104	0.506997	0.50558	0.507697	0.506984	0.50677	0.505969	0.512397
CTD-2540M10.1	2784	0.000122265	0.000266097	0.506198	0.501698	0.506198	0.504892	0.497223	0.504551	0.506198	0.500055	0.496817	0.506198	0.491357	0.495476	0.506198	0.506198	0.503017	0.506198	0.497689	0.506198	0.502049
LINC00900	2784	0.02485	0.0405875	0.501166	0.507493	0.504808	0.508363	0.504564	0.506161	0.506902	0.509312	0.509282	0.509249	0.501899	0.507111	0.495394	0.508955	0.50874	0.510331	0.510331	0.510331	0.510331
LINC00339	2785	4.01331e-07	1.14431e-06	0.504301	0.510755	0.519211	0.520463	0.506579	0.507643	0.521665	0.509291	0.52161	0.533999	0.498435	0.515082	0.520953	0.523797	0.500931	0.524501	0.520498	0.494328	0.514824
FOXJ1	2785	0.000122265	0.000266097	0.506198	0.502269	0.506198	0.505559	0.501311	0.502876	0.506198	0.488913	0.494695	0.506198	0.49774	0.491139	0.506198	0.506198	0.501413	0.506198	0.506198	0.502944	0.497968
PPRC1	2785	0.00214105	0.00401572	0.513897	0.514509	0.525397	0.48364	0.505966	0.515489	0.530131	0.505472	0.524133	0.524356	0.510814	0.48865	0.522854	0.532763	0.508555	0.488895	0.538591	0.505334	0.50439
RP5-858L17.1	2786	0.000122265	0.000266097	0.506198	0.501693	0.505587	0.504253	0.493994	0.502897	0.506198	0.504179	0.503088	0.506198	0.492514	0.495485	0.506198	0.506198	0.506198	0.506198	0.503385	0.506198	0.493784
EBLN2	2786	0.00803068	0.0139997	0.507598	0.509927	0.52397	0.485141	0.513351	0.477132	0.522985	0.508357	0.503248	0.521081	0.500941	0.51603	0.514887	0.516245	0.433495	0.492937	0.495307	0.45121	0.483988
TMEM55B	2787	3.91044e-08	1.22868e-07	0.518406	0.51808	0.556776	0.49757	0.484044	0.46003	0.56205	0.472773	0.515054	0.577059	0.431049	0.496718	0.563609	0.57125	0.466368	0.515631	0.527642	0.436626	0.451842
ADRA1D	2787	0.000122265	0.000266097	0.506198	0.506198	0.506198	0.505548	0.498834	0.506198	0.506198	0.506198	0.505167	0.506198	0.503046	0.505134	0.506198	0.506198	0.506198	0.478957	0.506198	0.506198	0.506198
LINC01001	2787	0.000143346	0.000309182	0.507933	0.505993	0.508264	0.506969	0.505811	0.504922	0.507407	0.498048	0.505116	0.508264	0.505126	0.503936	0.508264	0.508264	0.498746	0.508264	0.505486	0.501756	0.508264
LMBRD2	2787	0.000255867	0.000535967	0.523333	0.498053	0.5331	0.530071	0.4924	0.50624	0.534452	0.494609	0.513811	0.527442	0.439265	0.491077	0.529873	0.535608	0.510641	0.525939	0.493405	0.484862	0.497658
GRAMD1A	2788	4.7684e-11	1.93748e-10	0.521871	0.501975	0.549148	0.428109	0.509747	0.503288	0.547531	0.473162	0.467106	0.596762	0.505974	0.518599	0.556011	0.546	0.471094	0.488423	0.502019	0.509858	0.471281
PLIN5	2788	0.000122265	0.000266097	0.506198	0.500536	0.506198	0.506198	0.502103	0.49537	0.506198	0.469448	0.49466	0.505126	0.504079	0.49976	0.506198	0.506198	0.49029	0.50347	0.503338	0.499743	0.506198
DDX51	2789	1.57598e-05	3.81797e-05	0.518447	0.50205	0.530837	0.51912	0.509421	0.500395	0.532957	0.515519	0.528637	0.538284	0.482486	0.484322	0.535972	0.540164	0.489676	0.528465	0.492599	0.472681	0.48261
SELV	2789	0.000122265	0.000266097	0.506198	0.499984	0.506198	0.506198	0.494806	0.49954	0.506198	0.500123	0.505142	0.506198	0.485045	0.482563	0.506198	0.506198	0.490316	0.506198	0.497619	0.502917	0.506198
KLHL26	2789	0.00067564	0.00135208	0.509364	0.510377	0.513455	0.506809	0.505305	0.501846	0.515658	0.513563	0.512371	0.511057	0.502998	0.505878	0.513774	0.504032	0.499195	0.513812	0.507914	0.491033	0.504442
TMSB4Y	2790	0.000122265	0.000266097	0.506198	0.506198	0.506198	0.506198	0.488153	0.506198	0.506198	0.506198	0.506198	0.506198	0.485027	0.483609	0.506198	0.506198	0.506198	0.506198	0.506198	0.506198	0.506198
KCNE2	2791	0.000122265	0.000266097	0.506198	0.50506	0.505592	0.505543	0.503761	0.504517	0.506198	0.506198	0.505159	0.506198	0.504071	0.504025	0.503499	0.506198	0.506198	0.50347	0.506198	0.502971	0.506198
RP11-489E7.4	2791	0.000710136	0.00141574	0.510751	0.508442	0.509926	0.507863	0.50668	0.492497	0.511533	0.505273	0.503002	0.512397	0.504009	0.508086	0.51103	0.512397	0.506007	0.493263	0.495448	0.50921	0.512397
ZNF317	2792	7.40412e-08	2.27137e-07	0.515426	0.482331	0.530565	0.530007	0.505541	0.498878	0.531821	0.499899	0.511577	0.545835	0.493969	0.499519	0.531388	0.528452	0.491736	0.516989	0.523498	0.48289	0.457438
ING5	2792	3.38974e-07	9.73264e-07	0.521576	0.47051	0.533614	0.52895	0.49761	0.513557	0.552653	0.478536	0.507406	0.549539	0.447231	0.491958	0.54724	0.549665	0.48497	0.527612	0.514229	0.41876	0.453151
IGSF5	2792	0.000122265	0.000266097	0.506198	0.505641	0.506198	0.505559	0.499714	0.501242	0.506198	0.469591	0.488535	0.506198	0.504097	0.500824	0.506198	0.506198	0.504621	0.500831	0.506198	0.502971	0.506198
DOCK6	2792	0.000497139	0.00101011	0.508415	0.499879	0.516202	0.49826	0.489481	0.502039	0.522424	0.498124	0.48935	0.516848	0.510251	0.511021	0.511438	0.521212	0.487894	0.481057	0.521186	0.50212	0.506216
PARVA	2792	0.0126069	0.0214147	0.418087	0.522508	0.473717	0.403824	0.494873	0.505124	0.481468	0.478063	0.485196	0.489696	0.462731	0.480764	0.480468	0.497689	0.480085	0.330466	0.538381	0.448563	0.508264
PPP3CA	2793	5.10028e-07	1.4389e-06	0.545196	0.380921	0.508699	0.549587	0.467219	0.411507	0.557858	0.428146	0.462853	0.575588	0.431968	0.409777	0.427482	0.500056	0.351411	0.239422	0.365201	0.392481	0.439153
ELF1	2793	0.00306714	0.00566878	0.434008	0.537311	0.490099	0.45773	0.48217	0.326103	0.499784	0.51647	0.517581	0.533592	0.495982	0.505139	0.500705	0.487815	0.240264	0.469255	0.537564	0.347053	0.52345
RP11-218E20.3	2794	0.000325853	0.000671796	0.508694	0.496726	0.510331	0.508374	0.489164	0.497062	0.510331	0.509321	0.507212	0.510331	0.500752	0.501781	0.507609	0.507579	0.502456	0.50758	0.507494	0.510331	0.49802
TMEM198	2795	2.6926e-10	1.02417e-09	0.520032	0.502344	0.546181	0.536476	0.439098	0.48065	0.541078	0.476356	0.470841	0.562675	0.453108	0.425183	0.53897	0.55427	0.468718	0.534338	0.44502	0.446457	0.529666
RP5-832C2.5	2795	0.000647727	0.00129838	0.506845	0.504799	0.514687	0.511449	0.509303	0.493472	0.51393	0.507479	0.508161	0.511057	0.505038	0.504952	0.511063	0.5138	0.491379	0.508332	0.49393	0.481094	0.492218
PSMD10	2796	4.99134e-11	2.02465e-10	0.453849	0.518877	0.534016	0.507371	0.506411	0.51181	0.527407	0.467297	0.499349	0.595072	0.483172	0.514383	0.565289	0.533932	0.493802	0.524412	0.541404	0.457827	0.41374
NUP35	2796	0.00294534	0.00545084	0.492075	0.481624	0.507621	0.508773	0.505265	0.494516	0.512857	0.446898	0.51734	0.505235	0.393854	0.489848	0.532529	0.519414	0.493835	0.529105	0.489868	0.425647	0.346384
CNTN2	2796	0.00622613	0.0109949	0.505233	0.506198	0.506198	0.506198	0.494027	0.498795	0.506198	0.505189	0.504137	0.505126	0.492514	0.505134	0.506198	0.506198	0.504621	0.506198	0.344679	0.499743	0.506198
IRAK1BP1	2797	2.32367e-07	6.7968e-07	0.519712	0.513169	0.537742	0.517252	0.499076	0.485544	0.53102	0.483551	0.479378	0.538241	0.493151	0.504012	0.53584	0.53577	0.48689	0.522941	0.499942	0.479541	0.49647
C2orf73	2797	0.049065	0.0768319	0.504565	0.505641	0.505587	0.504892	0.49968	0.505378	0.504491	0.503144	0.505159	0.506198	0.503029	0.505134	0.503499	0.504834	0.50303	0.506198	0.506198	0.506198	0.502049
PLEKHM1	2798	0.000154212	0.00033177	0.510805	0.516132	0.518213	0.499473	0.50004	0.4927	0.515571	0.522039	0.503826	0.529482	0.496857	0.505121	0.520931	0.526503	0.47549	0.49726	0.495226	0.500621	0.519008
DNAH6	2798	0.00868043	0.0150267	0.504251	0.506198	0.504374	0.504898	0.502963	0.504544	0.505352	0.506198	0.505167	0.506198	0.497793	0.505134	0.506198	0.504845	0.504621	0.506198	0.506198	0.506198	0.506198
PI4K2B	2798	0.0128457	0.021735	0.503778	0.503171	0.48668	0.475983	0.476117	0.500384	0.510045	0.495847	0.515252	0.514752	0.466441	0.497355	0.518011	0.516507	0.506192	0.513924	0.532194	0.476206	0.48626
RIT1	2799	0.00030921	0.000640853	0.538117	0.539403	0.543381	0.53419	0.488958	0.517112	0.543503	0.487168	0.461305	0.559712	0.523057	0.501216	0.562981	0.562	0.495432	0.522323	0.552342	0.534368	0.516977
MID2	2799	0.0595244	0.0920305	0.501332	0.502278	0.50253	0.504247	0.502976	0.506198	0.501077	0.503144	0.500966	0.505126	0.504097	0.505134	0.500799	0.506198	0.506198	0.497945	0.506198	0.506198	0.502083
DESI2	2800	5.15022e-11	2.08458e-10	0.49221	0.436216	0.496175	0.457856	0.508399	0.531373	0.488941	0.368132	0.471329	0.611255	0.382218	0.452359	0.551416	0.536566	0.533533	0.465595	0.510167	0.432345	0.329236
CTC-444N24.11	2800	5.72162e-10	2.11892e-09	0.54694	0.382525	0.566081	0.499837	0.491227	0.519803	0.574662	0.484261	0.489618	0.589788	0.502519	0.511128	0.56768	0.571256	0.508601	0.471658	0.497852	0.483282	0.413481
ZNF630	2800	0.00197328	0.00372551	0.497701	0.505396	0.505173	0.510555	0.507924	0.496142	0.505808	0.501361	0.503973	0.514463	0.507179	0.505869	0.503488	0.513076	0.492244	0.503503	0.50293	0.498353	0.494094
LMNTD2	2801	0.0186784	0.0309543	0.501635	0.505056	0.503142	0.506198	0.504554	0.503696	0.502784	0.505189	0.505142	0.505126	0.504097	0.505134	0.506198	0.50347	0.504621	0.506198	0.506198	0.506198	0.506198
THAP1	2802	1.75829e-10	6.82031e-10	0.51847	0.537125	0.543553	0.545741	0.516967	0.518832	0.560245	0.523141	0.536573	0.581647	0.488909	0.524602	0.552645	0.56846	0.530556	0.541816	0.527805	0.470912	0.501567
ADIRF	2803	0.00868043	0.0150267	0.396285	0.506198	0.42961	0.498523	0.494061	0.498816	0.47075	0.506198	0.502066	0.495535	0.498844	0.505134	0.409802	0.464302	0.499888	0.444226	0.506198	0.496462	0.506198
KLHL21	2803	0.045597	0.0718149	0.48679	0.501758	0.515666	0.444349	0.495598	0.495621	0.502125	0.521295	0.517556	0.516231	0.494303	0.498682	0.514744	0.513366	0.480778	0.495014	0.516506	0.483282	0.509298
IST1	2804	5.27527e-11	2.13314e-10	0.525074	0.46537	0.562233	0.488583	0.525454	0.485448	0.573551	0.499451	0.498137	0.595768	0.494487	0.520349	0.570843	0.574001	0.452512	0.485447	0.535603	0.481202	0.438671
KRT18	2804	0.00868043	0.0150267	0.488498	0.506198	0.50009	0.505559	0.498834	0.506198	0.498516	0.506198	0.506198	0.500836	0.500945	0.505134	0.495399	0.502105	0.506198	0.506198	0.506198	0.506198	0.506198
PSMD9	2805	3.58548e-10	1.3528e-09	0.495681	0.499058	0.502558	0.4416	0.481068	0.470374	0.477248	0.435701	0.486754	0.584063	0.440184	0.510095	0.527146	0.518177	0.429448	0.48794	0.561085	0.44015	0.397486
RP11-600F24.7	2805	0.0128075	0.0216746	0.505227	0.504522	0.506198	0.50364	0.501325	0.50289	0.505345	0.504162	0.503054	0.505135	0.500945	0.505134	0.506198	0.506198	0.496733	0.503515	0.497782	0.506198	0.506198
DNAJC27-AS1	2806	2.4305e-07	7.08468e-07	0.509198	0.49795	0.518595	0.514043	0.497415	0.508724	0.515139	0.486374	0.465622	0.517505	0.504203	0.500521	0.515829	0.518595	0.502858	0.51316	0.498599	0.505685	0.478202
ARHGAP11B	2806	0.0127948	0.0216746	0.437851	0.465643	0.436083	0.442106	0.51395	0.522158	0.472367	0.398469	0.516059	0.412759	0.28675	0.494835	0.516782	0.478982	0.519704	0.491533	0.532101	0.431129	0.264153
RP11-252A24.3	2806	0.0367988	0.0586928	0.505225	0.505632	0.505592	0.50364	0.501338	0.500395	0.503637	0.502134	0.503071	0.506198	0.501996	0.505134	0.50216	0.506198	0.503017	0.50347	0.500572	0.493288	0.497968
AASDHPPT	2807	5.33893e-11	2.15785e-10	0.501261	0.441682	0.546959	0.50835	0.465186	0.416473	0.571377	0.423541	0.456284	0.593295	0.424028	0.42151	0.557488	0.550996	0.377591	0.539795	0.398363	0.416356	0.353547
ZNF384	2807	1.72808e-06	4.62743e-06	0.518835	0.503629	0.532978	0.521271	0.515794	0.510317	0.53057	0.502637	0.514269	0.534459	0.506207	0.513991	0.528595	0.536978	0.498191	0.51983	0.513377	0.507724	0.497383
HLX	2807	0.00144425	0.00277743	0.507604	0.505433	0.507037	0.5063	0.502555	0.505738	0.50655	0.504183	0.504072	0.506111	0.505091	0.505058	0.508264	0.508264	0.503512	0.508264	0.508264	0.505051	0.5
TAS2R4	2808	0.000143346	0.000309182	0.507933	0.490672	0.508264	0.498485	0.504186	0.488214	0.508264	0.498141	0.494608	0.508264	0.505091	0.504978	0.506909	0.505524	0.460394	0.494588	0.482467	0.488765	0.483678
GARNL3	2808	0.00646489	0.0113855	0.504838	0.508987	0.510545	0.51108	0.495922	0.490665	0.509804	0.504335	0.503934	0.510226	0.505126	0.502743	0.508298	0.509634	0.493346	0.504087	0.503759	0.483417	0.512397
ODF2	2809	9.63157e-05	0.000213228	0.503921	0.509144	0.534298	0.498223	0.520597	0.522168	0.530769	0.485863	0.534063	0.545424	0.404392	0.501839	0.544083	0.53802	0.525302	0.516495	0.546143	0.443013	0.373846
LRRC49	2809	0.00109752	0.0021439	0.510651	0.500718	0.522692	0.497661	0.504645	0.50961	0.522919	0.485508	0.50898	0.516905	0.480016	0.495155	0.530149	0.521586	0.523209	0.510039	0.508451	0.518501	0.461157
MID1	2809	0.0134796	0.0227435	0.424443	0.456656	0.507718	0.473403	0.46615	0.476099	0.491777	0.408559	0.461266	0.491131	0.422666	0.466871	0.518017	0.486729	0.491227	0.496003	0.540143	0.415546	0.329408
NAAA	2809	0.0408597	0.0648324	0.496427	0.455282	0.504709	0.513101	0.471422	0.504894	0.507487	0.468746	0.488608	0.50007	0.461997	0.496113	0.519835	0.512658	0.483121	0.521492	0.518046	0.479825	0.474845
RP11-488C13.5	2810	0.00739453	0.0129402	0.504078	0.507266	0.509921	0.498576	0.50002	0.495566	0.511533	0.484553	0.493262	0.50914	0.505003	0.508077	0.512397	0.512397	0.488369	0.509679	0.495191	0.486253	0.504098
DAPL1	2810	0.0431497	0.0681451	0.487879	0.510482	0.498353	0.476577	0.501392	0.456272	0.497195	0.494173	0.478817	0.512283	0.507161	0.501612	0.500744	0.506176	0.438914	0.489973	0.511556	0.462823	0.510348
KIAA0101	2811	0.0135307	0.0228252	0.213417	0.275537	0.146944	0.272441	0.500556	0.497776	0.262634	0.0973314	0.449788	0.361255	0.0946105	0.422258	0.435802	0.252033	0.481682	0.360829	0.541999	0.0936774	0.114222
NME6	2812	6.81898e-08	2.09836e-07	0.496102	0.495523	0.527057	0.494845	0.496956	0.459011	0.517205	0.457778	0.500595	0.561108	0.473272	0.476168	0.541096	0.52011	0.457285	0.538863	0.480214	0.443958	0.421092
UNC79	2812	0.000139569	0.000302119	0.507944	0.507691	0.508264	0.506969	0.491122	0.505793	0.508264	0.496087	0.475897	0.508264	0.500897	0.499688	0.508264	0.508264	0.498667	0.505525	0.454265	0.508264	0.504167
ZNF28	2812	0.000392728	0.000803184	0.507376	0.489021	0.521884	0.509196	0.497256	0.504304	0.523323	0.509287	0.522792	0.527411	0.497433	0.486704	0.52314	0.523	0.468817	0.514261	0.496195	0.469913	0.493871
CTD-3193K9.4	2812	0.0145288	0.024438	0.49339	0.4872	0.499958	0.509041	0.493232	0.509497	0.50262	0.483932	0.487487	0.503843	0.502985	0.502881	0.502209	0.502077	0.508766	0.499371	0.510331	0.510331	0.489618
ZFYVE16	2813	5.36003e-06	1.36236e-05	0.520285	0.447666	0.548693	0.429616	0.481671	0.417407	0.54288	0.438828	0.469431	0.535846	0.433383	0.462641	0.548915	0.557662	0.387446	0.433132	0.46358	0.38847	0.396746
RP11-517P14.2	2813	0.0353547	0.0565394	0.502971	0.50055	0.502585	0.491093	0.498672	0.487672	0.506348	0.480032	0.479071	0.511311	0.501952	0.498584	0.496055	0.50274	0.482573	0.47186	0.506794	0.480284	0.512397
NUBP1	2813	0.0308756	0.0498876	0.481057	0.448002	0.514603	0.52284	0.489976	0.464437	0.523344	0.415539	0.480305	0.530361	0.431493	0.481467	0.533157	0.528157	0.481596	0.535146	0.526124	0.42616	0.375585
ZNF544	2814	1.39565e-09	5.00048e-09	0.512176	0.451103	0.53462	0.524906	0.498706	0.533264	0.551642	0.514949	0.527114	0.568795	0.442509	0.465499	0.559284	0.538426	0.528556	0.51462	0.545921	0.510533	0.443251
ZNF805	2814	0.0111485	0.0190661	0.505678	0.501894	0.506628	0.508725	0.509174	0.506528	0.508731	0.504462	0.509188	0.51434	0.499683	0.503723	0.511107	0.515137	0.505466	0.513812	0.510762	0.500378	0.499966
MAFK	2814	0.0464404	0.0730682	0.492351	0.511795	0.487167	0.496106	0.50333	0.503037	0.488314	0.514632	0.512479	0.508768	0.505174	0.505931	0.493824	0.500468	0.500086	0.491601	0.515665	0.486942	0.514308
TMEM145	2815	0.000105353	0.00023232	0.512507	0.481666	0.513841	0.512522	0.489214	0.476796	0.513616	0.507403	0.506069	0.514463	0.494553	0.493054	0.514463	0.514463	0.463767	0.514463	0.485957	0.466024	0.477565
MMS22L	2815	0.00963553	0.0165965	0.45737	0.453837	0.49203	0.450887	0.517665	0.497683	0.495133	0.399534	0.514752	0.502802	0.385594	0.475443	0.532628	0.510397	0.477048	0.47469	0.5127	0.310525	0.426222
ZBTB11	2816	8.80937e-05	0.000195823	0.515812	0.504888	0.526735	0.515539	0.520081	0.521114	0.542709	0.513352	0.524931	0.53754	0.478996	0.515122	0.533399	0.543416	0.509532	0.484931	0.51891	0.465268	0.482955
ZNF571-AS1	2816	0.000103071	0.000227556	0.510887	0.504314	0.513856	0.512517	0.506293	0.504462	0.512763	0.509414	0.509239	0.512283	0.503904	0.505887	0.510347	0.514463	0.490693	0.511802	0.494467	0.501553	0.502152
PRICKLE2-AS1	2816	0.00720906	0.0126406	0.504474	0.509099	0.504699	0.483201	0.507314	0.493163	0.508798	0.516677	0.514316	0.507258	0.504009	0.495935	0.519961	0.512987	0.503796	0.476139	0.494105	0.503606	0.51052
INIP	2817	1.24115e-05	3.03868e-05	0.469068	0.47932	0.507082	0.480977	0.506741	0.451676	0.505066	0.465362	0.532989	0.553859	0.429726	0.480497	0.568011	0.524448	0.404602	0.48812	0.417332	0.350916	0.3802
SSSCA1	2818	1.89492e-06	5.04931e-06	0.503526	0.526183	0.496442	0.495921	0.474189	0.468459	0.532152	0.49395	0.530841	0.55582	0.449543	0.448944	0.537488	0.538972	0.487709	0.538515	0.544007	0.447388	0.519112
NDUFA11	2819	5.68122e-11	2.2907e-10	0.209872	0.0801984	0.360562	0.232692	0.429233	0.319833	0.394193	0.158791	0.210442	0.630936	0.418292	0.374056	0.38562	0.431039	0.194895	0.21528	0.337477	0.26507	0.0488981
ZNF708	2819	2.75193e-07	7.97747e-07	0.52944	0.427914	0.546363	0.5145	0.45528	0.504489	0.543141	0.468877	0.48599	0.551916	0.460111	0.465054	0.538336	0.551324	0.48623	0.508175	0.468039	0.500216	0.416219
CTNND2	2819	0.000141445	0.000305827	0.507939	0.282787	0.508264	0.497832	0.48031	0.396145	0.507407	0.297529	0.326826	0.508264	0.424398	0.384885	0.508264	0.508264	0.357431	0.500067	0.353574	0.34835	0.181439
CTD-2506P8.6	2819	0.00569831	0.0101051	0.504509	0.504435	0.51054	0.507162	0.500876	0.492168	0.50894	0.499062	0.489122	0.512397	0.504985	0.499448	0.50422	0.509634	0.491683	0.504132	0.492272	0.492762	0.512397
C18orf25	2820	0.00642447	0.0113214	0.511364	0.513845	0.526588	0.518145	0.510395	0.52294	0.531267	0.49076	0.532363	0.534126	0.504836	0.490698	0.52303	0.527227	0.508773	0.518988	0.510692	0.51052	0.493922
RAB24	2821	3.02032e-05	7.05929e-05	0.515715	0.515256	0.518555	0.501054	0.509485	0.493143	0.524194	0.511095	0.522706	0.52967	0.480886	0.494229	0.514733	0.523089	0.506337	0.505457	0.50691	0.473559	0.492803
TPH1	2821	0.000141445	0.000305827	0.507939	0.505433	0.508264	0.503051	0.503344	0.506603	0.507407	0.493924	0.480909	0.508264	0.501969	0.505058	0.508264	0.508264	0.497043	0.491825	0.502521	0.498515	0.504029
DOCK9-AS2	2821	0.00868043	0.0150267	0.49737	0.506198	0.505587	0.504247	0.502942	0.505371	0.501077	0.502125	0.503054	0.505126	0.504079	0.505125	0.503499	0.500741	0.50303	0.506198	0.506198	0.506198	0.506198
SSRP1	2821	0.0143622	0.0241723	0.393639	0.430522	0.34334	0.3703	0.520176	0.448484	0.45065	0.349981	0.505659	0.540885	0.292456	0.434454	0.554634	0.432681	0.429488	0.46692	0.578979	0.312267	0.340944
LMTK3	2821	0.00969339	0.0166911	0.508372	0.493925	0.508482	0.507729	0.494863	0.507015	0.50947	0.507284	0.508252	0.510331	0.501908	0.490961	0.508981	0.508966	0.508713	0.504828	0.487732	0.510331	0.493836
GCLM	2822	0.0030158	0.00557573	0.477289	0.515237	0.514243	0.510309	0.521888	0.5271	0.530953	0.440898	0.481478	0.524968	0.496615	0.509271	0.54443	0.495745	0.535183	0.478328	0.526358	0.5148	0.497865
AURKC	2822	0.00578521	0.0102506	0.508359	0.500159	0.505435	0.509691	0.506262	0.50532	0.50777	0.506317	0.509274	0.510331	0.50302	0.507093	0.507631	0.507602	0.508727	0.510331	0.498914	0.510331	0.510331
KRR1	2823	6.52034e-06	1.64217e-05	0.473827	0.496878	0.556831	0.504758	0.532256	0.50428	0.582634	0.455289	0.497119	0.556818	0.470797	0.527345	0.576523	0.577649	0.486059	0.516563	0.508253	0.491357	0.433712
ZHX3	2824	1.48777e-07	4.43723e-07	0.499123	0.418239	0.540155	0.466327	0.456052	0.449696	0.532814	0.432317	0.44795	0.547656	0.416243	0.443391	0.545543	0.524693	0.385162	0.491522	0.502626	0.417463	0.429149
LA16c-390H2.4	2824	0.0128075	0.0216746	0.504886	0.50056	0.506198	0.502931	0.500492	0.500374	0.506198	0.50311	0.504111	0.506198	0.504088	0.505125	0.503499	0.504834	0.499848	0.503447	0.506198	0.502944	0.506198
RP11-20I23.6	2824	0.0351022	0.0562315	0.502263	0.505037	0.507481	0.499438	0.49607	0.500769	0.509818	0.507301	0.499784	0.51132	0.496571	0.498424	0.505598	0.511016	0.504462	0.496115	0.498109	0.483255	0.512397
RP11-15E1.5	2825	0.000142392	0.000307559	0.507936	0.502089	0.508264	0.4915	0.478968	0.502451	0.507407	0.497093	0.486352	0.506111	0.470389	0.478297	0.508264	0.508264	0.489254	0.494722	0.508264	0.488846	0.495868
CFAP61	2825	0.00933919	0.0161042	0.505219	0.505627	0.506198	0.506198	0.504574	0.50453	0.506198	0.504162	0.505159	0.506198	0.504088	0.505125	0.506198	0.506198	0.50303	0.506198	0.500619	0.499689	0.502049
GMEB2	2826	2.31984e-06	6.14468e-06	0.518986	0.501882	0.524893	0.514126	0.509289	0.50488	0.530668	0.499408	0.504072	0.532874	0.478706	0.515011	0.526584	0.527934	0.500297	0.496766	0.514708	0.485078	0.482937
BTBD10	2828	6.05872e-11	2.43534e-10	0.531891	0.487622	0.540833	0.53704	0.507105	0.527072	0.553308	0.454022	0.505435	0.587346	0.441903	0.465036	0.566413	0.546624	0.509519	0.5254	0.455573	0.525631	0.411329
ZNF611	2828	0.000768859	0.00152631	0.520599	0.502523	0.529539	0.505658	0.513509	0.494721	0.529253	0.5235	0.527502	0.5296	0.487234	0.511123	0.525311	0.52378	0.472909	0.484886	0.473456	0.477664	0.479063
FAM157C	2828	0.00373706	0.00677543	0.508456	0.509001	0.511164	0.505893	0.505844	0.50488	0.509811	0.505265	0.511336	0.511311	0.502866	0.503767	0.512397	0.511016	0.502706	0.50685	0.501074	0.505915	0.512397
ITSN2	2828	0.0150791	0.025303	0.4651	0.496462	0.477213	0.479521	0.48759	0.498037	0.509505	0.496637	0.518397	0.495132	0.469329	0.490934	0.515107	0.500707	0.489181	0.481023	0.555388	0.46917	0.491098
MAB21L1	2830	2.44391e-06	6.45302e-06	0.514204	0.50375	0.522278	0.51487	0.511642	0.507873	0.523908	0.505366	0.513078	0.52257	0.492791	0.512174	0.524793	0.517743	0.500845	0.511004	0.437433	0.50578	0.488051
ARMCX4	2830	0.000189228	0.000401567	0.506861	0.502031	0.526161	0.507084	0.513138	0.511192	0.521776	0.500439	0.502057	0.518197	0.51175	0.496077	0.522479	0.516484	0.4873	0.503009	0.503222	0.503363	0.491408
PTGR2	2831	4.44877e-07	1.26207e-06	0.519674	0.508687	0.530353	0.519604	0.508116	0.498778	0.534842	0.486281	0.482375	0.529131	0.504005	0.490449	0.532187	0.536349	0.49196	0.525905	0.530373	0.520972	0.499174
FADD	2831	7.80606e-07	2.16636e-06	0.471505	0.539849	0.447683	0.477888	0.503101	0.504565	0.470963	0.505146	0.512172	0.576052	0.497002	0.509957	0.502612	0.504756	0.499142	0.503077	0.563664	0.472992	0.496935
LRRC1	2831	0.0485256	0.0761641	0.488713	0.497472	0.510011	0.479077	0.49274	0.481378	0.503979	0.515616	0.514234	0.506321	0.496703	0.502405	0.510942	0.50382	0.49229	0.498697	0.474646	0.479312	0.500275
ZNF468	2832	0.000953515	0.00187455	0.515629	0.505713	0.522677	0.517177	0.513563	0.50059	0.526417	0.515287	0.524267	0.528129	0.509302	0.508505	0.524353	0.521374	0.497201	0.499079	0.516809	0.477421	0.501791
ARF5	2833	1.0135e-07	3.06505e-07	0.319121	0.566818	0.304525	0.480913	0.487064	0.343607	0.387168	0.348958	0.372613	0.607631	0.462529	0.482398	0.297961	0.379374	0.334717	0.515384	0.356131	0.258886	0.502273
MICU2	2833	0.000588918	0.00118912	0.508388	0.52324	0.535511	0.498218	0.468991	0.487394	0.544144	0.528981	0.539222	0.517724	0.444408	0.471925	0.549807	0.539535	0.496752	0.491724	0.468506	0.484565	0.507937
RP1-199J3.7	2834	0.0128075	0.0216746	0.503891	0.504484	0.506198	0.505543	0.503741	0.504517	0.506198	0.504136	0.505142	0.506198	0.504097	0.505116	0.506198	0.506198	0.499769	0.506198	0.506198	0.499608	0.502083
IGFBP1	2835	0.0467042	0.0734421	0.488294	0.504512	0.496482	0.493933	0.500512	0.506198	0.494289	0.506198	0.506198	0.479405	0.497723	0.505116	0.500799	0.503492	0.504608	0.495351	0.506198	0.506198	0.506198
SMARCAD1	2836	7.66747e-07	2.12895e-06	0.534985	0.468367	0.542358	0.460872	0.481587	0.477908	0.540695	0.448389	0.466403	0.564435	0.465478	0.476467	0.548683	0.563699	0.418577	0.446652	0.446958	0.426336	0.487827
GZF1	2836	4.52097e-06	1.15747e-05	0.523071	0.512779	0.535893	0.528192	0.500111	0.517964	0.540929	0.507855	0.519371	0.542911	0.498171	0.491807	0.545421	0.539407	0.487029	0.521717	0.515537	0.519675	0.505286
FEZF1	2836	0.00933919	0.0161042	0.498292	0.505636	0.506198	0.506198	0.50456	0.506198	0.506198	0.506198	0.506198	0.505126	0.504079	0.505116	0.506198	0.50347	0.506198	0.506198	0.506198	0.506198	0.506198
SMAD5	2837	1.58018e-06	4.24566e-06	0.524669	0.446206	0.577132	0.439082	0.510755	0.493843	0.574185	0.468683	0.48436	0.585227	0.461065	0.506132	0.56876	0.586092	0.473167	0.38834	0.487008	0.440717	0.42116
JAGN1	2837	0.00153227	0.00293498	0.350577	0.493242	0.400327	0.500562	0.532984	0.366684	0.422533	0.425037	0.455788	0.568471	0.511913	0.530627	0.443725	0.451304	0.405843	0.494004	0.532217	0.399044	0.451722
FAM204A	2839	6.69367e-11	2.68352e-10	0.347688	0.522219	0.4229	0.336881	0.527338	0.510324	0.458437	0.411888	0.441558	0.608243	0.501108	0.483191	0.503774	0.470857	0.501558	0.407822	0.545349	0.482458	0.497435
MRPS28	2839	1.23374e-06	3.35758e-06	0.514422	0.405677	0.533702	0.515501	0.427325	0.461787	0.556987	0.398308	0.432159	0.549788	0.386504	0.376086	0.55903	0.556971	0.445476	0.511409	0.516902	0.47472	0.36677
MYH7	2839	0.000325853	0.000671796	0.509021	0.500182	0.510331	0.50968	0.492514	0.49955	0.50947	0.506291	0.504093	0.510331	0.494668	0.498588	0.510331	0.508955	0.505598	0.507624	0.461876	0.503849	0.50625
AC005363.11	2839	0.0235987	0.0386598	0.505546	0.503365	0.505587	0.503608	0.503741	0.506198	0.505345	0.505189	0.502014	0.504062	0.503038	0.505116	0.506198	0.506198	0.504594	0.50347	0.506198	0.502971	0.502083
HS3ST5	2842	0.000701333	0.00139968	0.510759	0.498745	0.492679	0.499449	0.499333	0.504235	0.507212	0.488127	0.457979	0.50914	0.499745	0.508051	0.502854	0.506872	0.504541	0.479519	0.454966	0.490061	0.500034
FCHO2	2843	0.00488772	0.00873014	0.500207	0.504547	0.5238	0.495745	0.490846	0.512548	0.514863	0.473517	0.503701	0.513552	0.512045	0.504159	0.51578	0.525762	0.507802	0.496474	0.517253	0.505186	0.500999
SGSM3	2844	2.78602e-06	7.33109e-06	0.512255	0.518555	0.537662	0.490424	0.491678	0.484096	0.554339	0.514606	0.522805	0.566545	0.459236	0.485831	0.538314	0.567903	0.490052	0.466965	0.535147	0.444836	0.47741
MSTO1	2844	0.000181939	0.000386928	0.518992	0.513192	0.525085	0.531168	0.516003	0.513962	0.543758	0.518713	0.536116	0.543432	0.462304	0.48987	0.544854	0.543361	0.514978	0.533743	0.531132	0.487873	0.521419
RP11-126K1.2	2845	0.0203452	0.0335779	0.5001	0.501506	0.507656	0.499219	0.505844	0.500796	0.50655	0.486961	0.500958	0.508264	0.496703	0.501843	0.508264	0.502785	0.505096	0.505547	0.508264	0.501756	0.504167
RNF44	2846	2.02894e-06	5.39723e-06	0.518701	0.506688	0.5361	0.507882	0.491213	0.470487	0.539835	0.486843	0.483946	0.547219	0.479669	0.506782	0.530782	0.548122	0.437396	0.497429	0.437841	0.468252	0.470265
C22orf23	2846	0.00437189	0.00784456	0.508771	0.510699	0.510545	0.510448	0.505838	0.507331	0.509811	0.500093	0.503899	0.512397	0.50182	0.493944	0.51103	0.509634	0.506047	0.512397	0.509502	0.499379	0.512397
RP11-981G7.6	2846	0.010241	0.0175837	0.506646	0.500392	0.507651	0.505005	0.505838	0.502464	0.508264	0.502197	0.505133	0.507196	0.501899	0.500739	0.506909	0.508264	0.49563	0.50557	0.485549	0.498461	0.487638
EDARADD	2846	0.0518588	0.0809586	0.503897	0.505632	0.504976	0.505548	0.503741	0.504523	0.504491	0.502117	0.506198	0.505126	0.501925	0.505107	0.502149	0.506198	0.502977	0.487053	0.506198	0.506198	0.506198
PRR7-AS1	2847	0.00730689	0.0127948	0.508489	0.489093	0.514595	0.486568	0.493852	0.504386	0.515703	0.500232	0.494117	0.517199	0.48657	0.480929	0.519939	0.515694	0.513367	0.511633	0.511148	0.516326	0.497693
TMEM260	2847	0.0131688	0.0222482	0.49598	0.489086	0.50935	0.482138	0.507954	0.456975	0.515111	0.486154	0.486128	0.505463	0.508089	0.503482	0.506204	0.508933	0.437766	0.469502	0.452771	0.441487	0.486157
RP11-159D12.5	2847	0.0415185	0.0658344	0.504684	0.499865	0.507037	0.503121	0.505838	0.507427	0.50655	0.500203	0.496825	0.507188	0.502963	0.506127	0.506909	0.508264	0.498825	0.505592	0.508264	0.492168	0.495868
RNF121	2848	7.19609e-06	1.80159e-05	0.531048	0.516119	0.530528	0.519596	0.519758	0.51112	0.548033	0.511974	0.525182	0.521256	0.46354	0.499858	0.549499	0.54042	0.522721	0.52641	0.546762	0.501485	0.506026
PRH1	2848	0.000150275	0.000323672	0.515365	0.502854	0.516145	0.510157	0.501766	0.496269	0.515999	0.509566	0.511405	0.517496	0.488548	0.494082	0.515829	0.517197	0.498125	0.513295	0.501366	0.493099	0.502238
GOLGA1	2850	6.54573e-10	2.41457e-09	0.513396	0.50097	0.541043	0.500423	0.471425	0.489072	0.529267	0.459709	0.495281	0.560758	0.471619	0.478279	0.552132	0.541623	0.470361	0.506243	0.516996	0.454735	0.44728
NBPF15	2850	2.87095e-07	8.30679e-07	0.521555	0.521888	0.536526	0.508495	0.510368	0.52246	0.537225	0.517044	0.513941	0.535063	0.49556	0.512085	0.533851	0.532312	0.509915	0.517562	0.533641	0.501512	0.518423
FSTL1	2850	0.0162505	0.0271901	0.241305	0.447713	0.275427	0.331242	0.507772	0.420424	0.328028	0.455526	0.450103	0.200361	0.474802	0.51278	0.327207	0.32824	0.430095	0.161337	0.536817	0.428942	0.367114
ZFP62	2851	2.66322e-10	1.01368e-09	0.522517	0.496752	0.529554	0.519122	0.513954	0.49177	0.542556	0.514112	0.526286	0.555312	0.502677	0.487443	0.531956	0.5481	0.490495	0.510555	0.488922	0.47075	0.448158
ZNF607	2851	4.57977e-07	1.29792e-06	0.515309	0.501595	0.520412	0.515582	0.505433	0.499876	0.524793	0.511788	0.513363	0.520346	0.502409	0.503384	0.520595	0.521964	0.50437	0.516709	0.501634	0.490061	0.492493
DLL1	2851	0.000325853	0.000671796	0.503422	0.494942	0.510331	0.50967	0.482578	0.459155	0.510331	0.488871	0.494479	0.507096	0.480825	0.490925	0.510331	0.510331	0.426267	0.502212	0.484615	0.419259	0.485331
LCTL	2852	7.14233e-06	1.78892e-05	0.516984	0.503729	0.522415	0.501662	0.499818	0.516134	0.525083	0.431852	0.435717	0.51684	0.508168	0.493575	0.522689	0.515532	0.518707	0.515833	0.518	0.507954	0.510847
CDCA7	2853	1.50676e-05	3.65501e-05	0.459432	0.437067	0.502872	0.384348	0.409711	0.417702	0.519835	0.329564	0.503809	0.518547	0.434632	0.45068	0.553113	0.502205	0.484527	0.445035	0.306509	0.241709	0.484246
AC005523.2	2853	0.000569062	0.00115014	0.505905	0.486008	0.515676	0.498571	0.504274	0.515746	0.516299	0.500372	0.506953	0.519558	0.501108	0.492626	0.516529	0.519258	0.500066	0.49059	0.508988	0.507967	0.479855
GLTSCR1	2853	0.00269396	0.00500541	0.502152	0.501842	0.507536	0.505561	0.499339	0.493754	0.511017	0.514577	0.51225	0.518464	0.499938	0.51099	0.515129	0.512263	0.485663	0.498855	0.488607	0.492222	0.492321
FRYL	2854	1.51589e-05	3.67608e-05	0.529801	0.45094	0.540157	0.448829	0.469831	0.411318	0.540465	0.459979	0.47858	0.525844	0.445138	0.463919	0.564127	0.518244	0.419098	0.447988	0.469393	0.397815	0.413034
RNF165	2854	0.00201991	0.00380035	0.502392	0.493568	0.508264	0.42463	0.505831	0.317866	0.508264	0.453261	0.439164	0.507196	0.499798	0.497435	0.508264	0.508264	0.316347	0.429415	0.159056	0.28372	0.495833
SMARCC2	2855	1.53366e-05	3.71863e-05	0.498858	0.450175	0.545599	0.443428	0.465655	0.443789	0.558158	0.431839	0.466485	0.549508	0.408194	0.439611	0.578689	0.542703	0.431112	0.489333	0.415208	0.412575	0.371109
TSPAN14	2855	0.00452444	0.00810015	0.460132	0.546765	0.477562	0.277566	0.423132	0.533717	0.535148	0.466672	0.454192	0.504342	0.44971	0.507463	0.441124	0.512508	0.507195	0.37884	0.496451	0.523011	0.520351
VPS8	2855	0.0225712	0.0370702	0.490911	0.520913	0.524634	0.505321	0.493589	0.468953	0.529448	0.530945	0.508523	0.529144	0.483928	0.486178	0.52876	0.531432	0.472487	0.495464	0.48856	0.478502	0.530716
GDPD1	2857	0.00529235	0.00942391	0.507354	0.492407	0.514837	0.503509	0.492164	0.440858	0.508975	0.464196	0.457008	0.509805	0.508053	0.485355	0.507532	0.511606	0.372851	0.513115	0.434841	0.450602	0.514446
SAP30L	2859	8.08648e-11	3.21665e-10	0.438472	0.491999	0.470995	0.45457	0.488938	0.501129	0.488175	0.362669	0.409203	0.572721	0.410906	0.490738	0.498397	0.490065	0.534556	0.469165	0.525797	0.445268	0.293509
NUPL2	2859	1.56867e-09	5.5966e-09	0.544943	0.52761	0.575628	0.559936	0.442108	0.470268	0.578826	0.485436	0.52921	0.608528	0.441476	0.449643	0.580231	0.591076	0.472969	0.537864	0.508008	0.445916	0.518061
ZNF3	2860	2.68048e-08	8.54488e-08	0.538995	0.506492	0.560027	0.528556	0.515889	0.418536	0.570492	0.542252	0.540684	0.588992	0.523492	0.515104	0.544551	0.571184	0.356692	0.538695	0.38948	0.376762	0.488292
CHMP1A	2860	0.00023126	0.000486841	0.448616	0.497789	0.455858	0.502377	0.465756	0.475488	0.485143	0.443915	0.477191	0.561248	0.449086	0.447768	0.488992	0.490132	0.484897	0.547341	0.474273	0.420758	0.490909
BCAT2	2861	0.0261216	0.0425694	0.486918	0.500336	0.509807	0.496146	0.475854	0.463517	0.513954	0.523226	0.522417	0.523331	0.495037	0.49337	0.520771	0.516156	0.461595	0.505749	0.492261	0.474977	0.502324
PSMD6	2862	0.00448768	0.00803606	0.454127	0.451535	0.521624	0.521584	0.450167	0.495727	0.528142	0.509849	0.523335	0.522648	0.453552	0.477518	0.559201	0.519642	0.502904	0.550934	0.517825	0.480784	0.360072
CTD-3252C9.4	2862	0.0280448	0.0455759	0.422313	0.515209	0.411392	0.435295	0.506569	0.491056	0.458361	0.512967	0.503045	0.433705	0.510779	0.508687	0.45395	0.455871	0.509037	0.438713	0.528225	0.492883	0.511037
SEPT1	2864	1.47283e-09	5.26358e-09	0.507537	0.497267	0.518001	0.510705	0.507536	0.534177	0.521114	0.472342	0.489838	0.562211	0.493485	0.522424	0.539669	0.52652	0.528186	0.531216	0.545361	0.510587	0.489635
COX18	2864	1.47875e-05	3.59015e-05	0.534227	0.49035	0.532978	0.501322	0.495241	0.486546	0.536479	0.462844	0.480685	0.54373	0.476068	0.483115	0.535868	0.543038	0.465252	0.502583	0.477868	0.466024	0.491563
TMEM8B	2864	0.000257772	0.000539821	0.504835	0.498447	0.520806	0.492688	0.510368	0.50718	0.5234	0.47546	0.480288	0.532235	0.512485	0.502057	0.515702	0.529783	0.50507	0.508534	0.514848	0.49079	0.489428
EPHB3	2864	0.0167821	0.0279934	0.489189	0.506033	0.480572	0.443075	0.458047	0.489639	0.499477	0.351595	0.409678	0.494576	0.413641	0.43868	0.498848	0.511294	0.498686	0.485975	0.52686	0.472965	0.433557
HOMEZ	2865	3.10485e-06	8.13479e-06	0.513015	0.51659	0.523987	0.505053	0.501139	0.49362	0.528312	0.52012	0.507005	0.528742	0.505464	0.50883	0.52816	0.528129	0.49033	0.517573	0.501599	0.493586	0.499242
LRRN1	2866	0.00623603	0.0110112	0.467023	0.342425	0.495803	0.511112	0.505986	0.402364	0.505498	0.510377	0.510257	0.496122	0.495613	0.473702	0.487868	0.435176	0.312809	0.498832	0.375216	0.317588	0.199793
EBAG9	2868	8.96556e-11	3.55459e-10	0.500358	0.522807	0.513894	0.542939	0.497752	0.451817	0.53103	0.475312	0.509386	0.598521	0.487559	0.513679	0.526342	0.553368	0.471827	0.533114	0.393788	0.438611	0.541426
MED9	2869	9.07791e-11	3.59744e-10	0.524473	0.504587	0.533522	0.527753	0.516023	0.487518	0.540733	0.509342	0.522757	0.550502	0.502224	0.517348	0.537207	0.537017	0.491854	0.504256	0.483891	0.458043	0.506422
CRTC1	2869	3.23014e-06	8.45221e-06	0.51496	0.503796	0.522183	0.511744	0.486329	0.492415	0.523849	0.520078	0.512341	0.529867	0.50262	0.500245	0.522496	0.523836	0.493142	0.511824	0.478884	0.474032	0.494749
JPH4	2870	5.32943e-05	0.000121414	0.51109	0.477846	0.512397	0.507831	0.504179	0.480856	0.512397	0.423862	0.386437	0.512397	0.498664	0.493036	0.512397	0.512397	0.468064	0.506827	0.325863	0.486901	0.49208
MROH1	2871	0.00341102	0.00624748	0.49023	0.515871	0.506737	0.5003	0.493468	0.50812	0.521818	0.514509	0.513492	0.515478	0.502233	0.502226	0.51341	0.509066	0.519526	0.495935	0.488117	0.503538	0.504511
PSMB4	2872	0.000163374	0.000350319	0.543724	0.490136	0.565095	0.469386	0.466278	0.447081	0.518679	0.512612	0.509313	0.578272	0.444123	0.448619	0.544017	0.560831	0.422465	0.557716	0.499556	0.477502	0.385331
TXNL4B	2872	0.000770744	0.00152969	0.501903	0.519309	0.507256	0.515972	0.516579	0.504664	0.527563	0.520082	0.520036	0.533679	0.50826	0.514975	0.524402	0.525584	0.508515	0.505716	0.495506	0.466902	0.504425
ITPRIPL1	2872	0.024779	0.0404794	0.503145	0.489408	0.503451	0.498584	0.509532	0.518671	0.516212	0.465932	0.503369	0.516813	0.47376	0.481352	0.517025	0.515499	0.517394	0.510241	0.52393	0.498163	0.485985
FASTKD5	2873	5.98512e-05	0.000135546	0.513816	0.509286	0.527563	0.516379	0.514136	0.52283	0.529943	0.498994	0.512733	0.52362	0.511087	0.513759	0.528661	0.528569	0.514126	0.50932	0.513144	0.501918	0.488671
CACTIN	2874	1.10572e-05	2.72095e-05	0.523507	0.507821	0.520317	0.523027	0.508386	0.508457	0.520842	0.517792	0.523706	0.53424	0.506203	0.508429	0.524738	0.539006	0.501188	0.526882	0.523369	0.487752	0.488912
YARS2	2874	0.000297043	0.000618147	0.523776	0.507639	0.534765	0.518889	0.517769	0.48656	0.528023	0.50559	0.5141	0.51828	0.514665	0.510958	0.536771	0.53225	0.478401	0.510319	0.507949	0.495827	0.475017
CRISPLD1	2874	0.000471201	0.000959597	0.5139	0.474596	0.521507	0.479325	0.479689	0.464691	0.524807	0.512925	0.521498	0.517527	0.410691	0.407501	0.519752	0.526754	0.464955	0.468099	0.508463	0.465538	0.475654
RBKS	2874	0.00315573	0.00582357	0.505495	0.509608	0.51054	0.511101	0.496104	0.503302	0.510669	0.509355	0.510309	0.512397	0.496685	0.49211	0.509664	0.508253	0.509215	0.512397	0.503759	0.502728	0.508299
HECTD1	2875	1.09579e-05	2.69692e-05	0.496536	0.415952	0.557332	0.398594	0.4456	0.406469	0.563565	0.404511	0.454589	0.546172	0.43035	0.455828	0.573686	0.575884	0.37029	0.392292	0.36422	0.39005	0.360813
LCA5	2875	0.000175257	0.000373565	0.503849	0.522221	0.526266	0.50212	0.512178	0.486948	0.52095	0.519364	0.50581	0.52288	0.498101	0.514841	0.518287	0.523785	0.462064	0.498933	0.488689	0.497502	0.514962
PPARGC1B	2875	0.00064137	0.00128625	0.50813	0.483215	0.511648	0.506305	0.506923	0.510866	0.515707	0.494592	0.489829	0.512169	0.502031	0.501817	0.502865	0.512408	0.502548	0.476195	0.513774	0.513369	0.488189
SLC35A4	2876	9.52273e-11	3.76928e-10	0.537477	0.464379	0.534899	0.491666	0.476063	0.454683	0.554221	0.387517	0.477299	0.584181	0.420863	0.421256	0.562893	0.565353	0.425428	0.501561	0.551268	0.394777	0.405871
DPY19L2	2876	2.36168e-05	5.59434e-05	0.517783	0.501854	0.520242	0.512402	0.505501	0.500223	0.52009	0.489691	0.508122	0.52162	0.463869	0.497498	0.522727	0.517091	0.499644	0.514272	0.508194	0.494463	0.5026
C9orf172	2876	0.00749755	0.0131137	0.511352	0.505895	0.513445	0.510764	0.48999	0.49606	0.512257	0.505577	0.501035	0.509998	0.504132	0.498575	0.515174	0.512386	0.507116	0.508264	0.510996	0.513369	0.508471
SIPA1L2	2877	3.5088e-07	1.00591e-06	0.506998	0.44772	0.545959	0.474505	0.430227	0.469067	0.543925	0.412987	0.40825	0.549832	0.427519	0.456358	0.536353	0.54492	0.467596	0.371721	0.520288	0.453155	0.404339
WDR3	2877	1.66042e-05	4.0133e-05	0.525676	0.472772	0.535244	0.505979	0.511382	0.490984	0.527636	0.503287	0.517642	0.525008	0.499213	0.499105	0.549174	0.538516	0.458229	0.505951	0.497735	0.462229	0.477014
ADD2	2877	1.23177e-05	3.01704e-05	0.517324	0.42139	0.521649	0.518263	0.500357	0.512246	0.523037	0.409699	0.437188	0.52257	0.48341	0.484504	0.523405	0.523379	0.496145	0.502852	0.383084	0.467779	0.374518
ATHL1	2877	0.000131321	0.000285181	0.512556	0.505219	0.515291	0.509956	0.505062	0.508175	0.514794	0.508467	0.510249	0.515435	0.507148	0.496028	0.515152	0.516529	0.503895	0.513744	0.516529	0.513369	0.508299
NOSIP	2877	0.000178832	0.000380799	0.444169	0.450996	0.506553	0.48353	0.461664	0.397422	0.522849	0.535466	0.55692	0.574529	0.450739	0.494167	0.501521	0.514546	0.386806	0.534854	0.417565	0.340707	0.330579
CH17-189H20.1	2877	0.000654457	0.0013114	0.481641	0.541339	0.532314	0.482839	0.48913	0.489903	0.521543	0.490299	0.484601	0.549784	0.50222	0.451682	0.540281	0.521157	0.503848	0.443418	0.482199	0.518433	0.531577
DDX47	2877	0.0335126	0.0538232	0.507382	0.502992	0.508487	0.507095	0.497199	0.507835	0.506916	0.507301	0.508217	0.508177	0.500901	0.507138	0.510331	0.507591	0.50398	0.504963	0.510331	0.503876	0.502032
TMEM161B	2878	6.97096e-06	1.74886e-05	0.532787	0.491306	0.543014	0.516845	0.515356	0.523016	0.548855	0.499286	0.513924	0.542526	0.490469	0.50826	0.552893	0.549531	0.504825	0.508545	0.49777	0.50551	0.474725
MURC	2878	0.00371466	0.00673699	0.50848	0.505709	0.511169	0.489867	0.507557	0.502492	0.508947	0.506414	0.507307	0.510278	0.506119	0.504943	0.509664	0.509634	0.491934	0.499034	0.457907	0.502701	0.500207
SLC41A3	2879	1.81675e-05	4.37109e-05	0.523562	0.525689	0.5344	0.495279	0.497014	0.503617	0.521665	0.528934	0.526717	0.521563	0.5	0.49487	0.546094	0.53093	0.501149	0.504918	0.522809	0.495544	0.501997
FGF2	2881	1.42652e-09	5.10566e-09	0.534654	0.469559	0.541412	0.466351	0.508362	0.504623	0.539291	0.477771	0.471273	0.553986	0.496967	0.518007	0.545074	0.544981	0.522041	0.493083	0.532684	0.490655	0.42884
PTPN18	2881	3.02164e-05	7.06139e-05	0.490063	0.517956	0.479269	0.500669	0.499481	0.4935	0.509575	0.513842	0.524854	0.540876	0.48843	0.510589	0.507207	0.515393	0.490389	0.487626	0.521105	0.492276	0.527583
NCKAP1	2883	3.19244e-07	9.19279e-07	0.521515	0.513535	0.572998	0.53096	0.518261	0.524086	0.589961	0.49558	0.483316	0.598797	0.49505	0.511497	0.592055	0.582043	0.534589	0.483089	0.505626	0.530384	0.474242
TANC2	2883	5.42927e-07	1.52331e-06	0.512521	0.481857	0.5428	0.350335	0.463787	0.480451	0.56714	0.432803	0.423023	0.552274	0.487656	0.406891	0.536187	0.54756	0.456618	0.483471	0.540739	0.521255	0.503719
FRMD6-AS1	2883	0.0457028	0.0719749	0.455873	0.496232	0.510256	0.49894	0.514304	0.415632	0.514515	0.508831	0.511353	0.503852	0.495323	0.516271	0.51135	0.525562	0.347371	0.511431	0.475067	0.395047	0.465702
ASH2L	2884	1.69618e-05	4.09622e-05	0.51125	0.489735	0.517617	0.497155	0.50213	0.506854	0.535141	0.475676	0.511353	0.535684	0.434073	0.496709	0.549129	0.530858	0.513413	0.500752	0.523147	0.429198	0.418698
PNPLA3	2884	0.0167821	0.0279934	0.455192	0.460658	0.491069	0.458316	0.498551	0.51262	0.506578	0.507001	0.51027	0.508015	0.486553	0.464079	0.49605	0.501342	0.509677	0.427663	0.52686	0.51422	0.486742
WDFY3	2885	1.47383e-05	3.5813e-05	0.535671	0.481382	0.5398	0.508238	0.496805	0.497495	0.541497	0.499949	0.48178	0.543126	0.479726	0.485564	0.538171	0.548529	0.469754	0.480147	0.387706	0.477232	0.459435
ZNF114	2885	5.32943e-05	0.000121414	0.50977	0.489343	0.512397	0.51108	0.492046	0.506555	0.510669	0.497211	0.498654	0.511311	0.479919	0.47054	0.51103	0.512397	0.510773	0.509747	0.506724	0.509183	0.500069
SEPT6	2885	0.027054	0.0440337	0.451578	0.504011	0.486166	0.35815	0.497944	0.520356	0.516062	0.46199	0.462478	0.507744	0.498206	0.484442	0.490545	0.480458	0.513928	0.225779	0.50572	0.512221	0.494886
CHRAC1	2887	1.01326e-10	4.00221e-10	0.419893	0.511296	0.501477	0.428826	0.508662	0.488427	0.514508	0.414322	0.507911	0.586864	0.407148	0.486125	0.534094	0.521942	0.480303	0.434131	0.558692	0.353967	0.416598
DYX1C1	2887	5.82813e-07	1.63141e-06	0.516316	0.495334	0.539319	0.494289	0.491227	0.524509	0.535908	0.509448	0.516331	0.536625	0.493692	0.48698	0.543058	0.541378	0.515229	0.507254	0.53454	0.506779	0.507317
ZNF865	2887	2.95119e-05	6.91113e-05	0.510799	0.495401	0.516464	0.497886	0.504405	0.498246	0.517466	0.51257	0.517573	0.522727	0.497661	0.493717	0.508799	0.519909	0.48293	0.506221	0.493895	0.47418	0.506405
RMND5A	2888	2.79584e-06	7.35348e-06	0.502494	0.500651	0.536057	0.526924	0.52268	0.466815	0.545434	0.49572	0.480918	0.559243	0.517698	0.510535	0.52919	0.537402	0.398463	0.513666	0.465425	0.418638	0.498554
ADGRV1	2890	0.000612677	0.00123164	0.504256	0.417118	0.511778	0.510475	0.507516	0.453543	0.50894	0.495251	0.477864	0.506978	0.494611	0.502779	0.51103	0.508253	0.409579	0.509679	0.489634	0.442041	0.413602
MEIS1	2892	5.75708e-07	1.61179e-06	0.518525	0.482044	0.526518	0.469608	0.47311	0.511381	0.529201	0.471598	0.464328	0.527626	0.470951	0.493717	0.529576	0.526698	0.494534	0.454186	0.49958	0.505361	0.466391
RP11-70P17.1	2892	0.049065	0.0768319	0.499017	0.504508	0.504379	0.502307	0.501318	0.506198	0.501104	0.506198	0.50515	0.506198	0.504097	0.502979	0.502171	0.504834	0.506198	0.498057	0.506198	0.506198	0.502083
EDEM3	2893	0.000787023	0.00156016	0.516012	0.524635	0.545465	0.511332	0.488493	0.523139	0.543343	0.54188	0.532273	0.523156	0.471813	0.455783	0.558105	0.549743	0.524978	0.490523	0.531821	0.5269	0.526687
PITX1	2893	0.0243479	0.0398215	0.429636	0.445232	0.494101	0.395308	0.50091	0.503061	0.43932	0.51347	0.518573	0.505936	0.496281	0.506492	0.477311	0.433093	0.516872	0.494273	0.522015	0.511884	0.394215
DIRC3	2894	0.0367988	0.0586928	0.501944	0.505632	0.505587	0.502328	0.499673	0.505378	0.506198	0.505172	0.503071	0.506198	0.504097	0.504043	0.506198	0.504834	0.504621	0.462698	0.506198	0.506198	0.506198
UBE2Z	2895	0.000102491	0.000226365	0.481421	0.542875	0.510131	0.436796	0.473076	0.516241	0.50124	0.534621	0.515235	0.565468	0.475286	0.520251	0.521113	0.51703	0.502667	0.43869	0.48688	0.475369	0.542287
EAF1-AS1	2895	0.0633351	0.0974128	0.504556	0.502808	0.504364	0.50228	0.501311	0.495322	0.506198	0.504162	0.504085	0.506198	0.504097	0.500779	0.503499	0.504834	0.499835	0.50347	0.500525	0.496381	0.506198
AP006621.5	2896	7.32677e-06	1.83294e-05	0.46285	0.521673	0.509712	0.527293	0.492834	0.508072	0.508697	0.525647	0.532376	0.546549	0.451108	0.484219	0.496639	0.506271	0.495617	0.507748	0.49993	0.488711	0.494835
ZNF675	2896	1.77392e-05	4.27719e-05	0.530685	0.461588	0.536342	0.527587	0.491419	0.504565	0.537462	0.496899	0.52444	0.542601	0.453983	0.481699	0.546127	0.544363	0.518813	0.501707	0.477308	0.486442	0.427376
MGAT2	2896	3.68065e-05	8.54458e-05	0.511669	0.546397	0.5504	0.459502	0.482244	0.47115	0.546723	0.476263	0.534628	0.543809	0.417206	0.494612	0.566788	0.565102	0.471774	0.407137	0.535603	0.406687	0.460503
UVSSA	2896	0.000566285	0.00114576	0.51557	0.507425	0.514835	0.505136	0.49877	0.50486	0.520654	0.500638	0.489829	0.523511	0.489757	0.504244	0.515642	0.51835	0.500185	0.496598	0.497677	0.494963	0.518939
AL133245.2	2897	0.00429696	0.00771503	0.503127	0.500182	0.509098	0.494109	0.505443	0.487027	0.510331	0.506207	0.507221	0.506006	0.504009	0.507102	0.507631	0.510331	0.478474	0.499416	0.493171	0.503822	0.485606
PEAK1	2897	0.0174795	0.0291163	0.472134	0.37243	0.486358	0.452763	0.477138	0.494351	0.496498	0.315828	0.367199	0.501755	0.421641	0.418331	0.472342	0.517687	0.475669	0.400287	0.533677	0.467455	0.357817
TIMM10B_ENSG00000132286	2898	1.07449e-10	4.23613e-10	0.516637	0.481302	0.525457	0.5047	0.467084	0.470628	0.541169	0.472807	0.483437	0.584912	0.470371	0.455596	0.534127	0.538282	0.444327	0.492544	0.495448	0.452088	0.46491
AC004069.2	2898	0.0128075	0.0216746	0.504237	0.505065	0.506198	0.503602	0.503755	0.498713	0.506198	0.505172	0.505142	0.506198	0.504097	0.504034	0.504848	0.506198	0.501386	0.50347	0.506198	0.496435	0.502083
ZFP2	2899	0.0633351	0.0974128	0.504567	0.500016	0.504981	0.504269	0.494014	0.491262	0.506198	0.497059	0.490554	0.506198	0.504097	0.48478	0.504848	0.506198	0.499875	0.503492	0.492156	0.493261	0.497968
TATDN3	2900	1.11055e-10	4.37214e-10	0.527759	0.518273	0.532172	0.528163	0.511514	0.473885	0.545772	0.505865	0.514963	0.56102	0.50506	0.495097	0.533939	0.545633	0.5013	0.531991	0.484463	0.501607	0.497796
DDX49	2900	4.16771e-10	1.55921e-09	0.534992	0.444245	0.535955	0.544994	0.520452	0.440646	0.569457	0.506219	0.535948	0.585525	0.464181	0.473002	0.530182	0.571195	0.424953	0.522941	0.49916	0.414614	0.421763
MAP1LC3B2	2900	0.00197328	0.00372551	0.510173	0.509363	0.509532	0.509255	0.50213	0.50857	0.511874	0.508302	0.505004	0.514463	0.502765	0.502587	0.51173	0.514463	0.508086	0.514463	0.511603	0.508035	0.510279
TRIM3	2900	0.00541322	0.009632	0.515158	0.508045	0.512397	0.50289	0.507833	0.512733	0.523267	0.498699	0.506272	0.521834	0.499815	0.504845	0.520386	0.518823	0.51773	0.516731	0.504436	0.514611	0.521178
PCGF6	2900	0.0295785	0.0478882	0.495722	0.499235	0.512691	0.487823	0.482399	0.526921	0.528062	0.439884	0.505806	0.530379	0.44796	0.495485	0.52195	0.533314	0.530946	0.514216	0.525144	0.506023	0.507576
LAMB1	2901	0.0648164	0.0991663	0.444157	0.477739	0.489365	0.321484	0.492706	0.47033	0.485091	0.53054	0.513458	0.402061	0.502391	0.520376	0.460948	0.50519	0.422339	0.268584	0.519424	0.463998	0.498123
FLOT2	2902	1.15118e-10	4.52893e-10	0.48224	0.491071	0.513332	0.432238	0.444215	0.500999	0.520274	0.446006	0.456935	0.574498	0.415241	0.410347	0.541499	0.534918	0.501386	0.507658	0.541579	0.475139	0.432524
MRPL35	2902	0.000811185	0.00160447	0.476303	0.464088	0.508774	0.491497	0.45983	0.490136	0.538336	0.446826	0.493189	0.552485	0.472565	0.436565	0.540661	0.526136	0.472817	0.508815	0.556742	0.485591	0.401618
CAPN10-AS1	2902	0.00142557	0.00274714	0.510592	0.515708	0.517797	0.524686	0.51601	0.491694	0.520954	0.509524	0.512328	0.517956	0.491683	0.511453	0.522468	0.533838	0.505862	0.50941	0.48737	0.48177	0.481612
ZCCHC12	2903	0.00640374	0.0112872	0.503591	0.506198	0.506198	0.503	0.503775	0.503731	0.506198	0.502142	0.496825	0.506198	0.504097	0.500859	0.506198	0.506198	0.506198	0.500719	0.441005	0.499743	0.506198
ZBTB25	2904	1.25041e-05	3.05959e-05	0.504779	0.490467	0.524821	0.504247	0.512953	0.47799	0.523104	0.478481	0.495626	0.529079	0.505165	0.507267	0.526413	0.536394	0.457206	0.493139	0.472405	0.446686	0.437586
ZNF717	2904	0.000235394	0.000494989	0.489977	0.501388	0.517327	0.524563	0.491021	0.49189	0.521111	0.496193	0.497481	0.531259	0.499877	0.477393	0.514843	0.523323	0.497723	0.517517	0.518467	0.482674	0.51114
ZNF774	2904	0.0254086	0.0414436	0.508609	0.509995	0.508891	0.506094	0.502278	0.507914	0.511874	0.506477	0.507255	0.510103	0.50302	0.508086	0.511719	0.513076	0.508152	0.514463	0.494584	0.511289	0.510313
RABEP1	2905	1.17069e-10	4.60357e-10	0.433177	0.471671	0.443693	0.408799	0.478594	0.483519	0.507923	0.421166	0.429096	0.610502	0.416059	0.399597	0.496567	0.528569	0.461477	0.380109	0.390519	0.407349	0.458988
FAM126B	2905	9.5408e-07	2.6236e-06	0.534841	0.525213	0.555985	0.513783	0.513725	0.498922	0.556583	0.536818	0.528235	0.545542	0.505855	0.522068	0.546909	0.560034	0.480725	0.478261	0.418499	0.459326	0.508574
CYB561D2_ENSG00000114395	2905	0.0179774	0.0299102	0.478242	0.498424	0.514628	0.519644	0.473676	0.502334	0.51285	0.453903	0.485731	0.47877	0.45633	0.466702	0.519383	0.515939	0.50338	0.507613	0.54912	0.472749	0.464704
NPIPA1	2906	0.00097604	0.00191682	0.506844	0.490922	0.516788	0.505537	0.511413	0.518403	0.521564	0.502928	0.494591	0.522395	0.496584	0.509008	0.517058	0.521212	0.511242	0.505255	0.524093	0.501769	0.514583
LSP1	2906	0.0595244	0.0920305	0.499677	0.505084	0.500701	0.497142	0.502137	0.506198	0.505345	0.501107	0.504102	0.505126	0.504097	0.501941	0.502149	0.499376	0.504621	0.495306	0.506198	0.499662	0.506198
FUZ	2907	6.85291e-06	1.71976e-05	0.500523	0.469633	0.520876	0.494096	0.465607	0.444146	0.535762	0.507462	0.532281	0.546671	0.405671	0.468821	0.526523	0.528848	0.451456	0.478441	0.520614	0.347999	0.403409
HIST1H4J	2907	0.0415185	0.0658344	0.503424	0.476895	0.506438	0.494171	0.500216	0.501641	0.507421	0.491144	0.494746	0.508264	0.498839	0.506145	0.506909	0.508264	0.498838	0.500202	0.502685	0.505051	0.450723
CSRP1	2908	0.0184739	0.0306908	0.3428	0.361332	0.394129	0.275821	0.415704	0.478714	0.368103	0.289941	0.32102	0.500604	0.42984	0.487639	0.446303	0.437682	0.49938	0.16895	0.536373	0.480581	0.373588
PPP1R32	2908	0.0186784	0.0309543	0.504556	0.503932	0.505587	0.506198	0.503755	0.501194	0.505345	0.506198	0.505167	0.505126	0.504097	0.500815	0.504848	0.506198	0.499835	0.50347	0.506198	0.506198	0.506198
RP11-266K4.14	2909	0.023945	0.0391891	0.505538	0.490448	0.505587	0.505543	0.501284	0.502056	0.506198	0.497059	0.497873	0.506198	0.504097	0.504016	0.506198	0.506198	0.503043	0.503447	0.486343	0.50289	0.502083
Z69720.2	2910	0.0128075	0.0216746	0.502257	0.503922	0.506198	0.497099	0.503761	0.504551	0.505345	0.500123	0.502014	0.506198	0.504097	0.504052	0.503499	0.50347	0.498271	0.492578	0.500479	0.502971	0.506198
RP11-10C24.3	2910	0.0438971	0.06928	0.50573	0.508626	0.507865	0.507729	0.506283	0.502886	0.506888	0.506291	0.502933	0.508194	0.505051	0.507084	0.507609	0.507579	0.505584	0.499281	0.510331	0.497421	0.510331
OSCAR	2912	0.00327231	0.0060209	0.505871	0.502255	0.505592	0.503608	0.503748	0.505364	0.505352	0.506198	0.506198	0.505126	0.504097	0.502961	0.504848	0.506198	0.506198	0.500764	0.492062	0.502971	0.502083
IBA57	2913	3.87108e-06	1.00374e-05	0.51884	0.509547	0.51857	0.507788	0.496083	0.504523	0.523936	0.488913	0.504986	0.523682	0.506058	0.509618	0.519251	0.519169	0.489768	0.516596	0.498809	0.508643	0.496109
LRWD1	2913	9.43648e-06	2.33577e-05	0.528589	0.513745	0.538113	0.5315	0.50451	0.521821	0.5519	0.495411	0.51954	0.541226	0.44709	0.471805	0.556904	0.541946	0.509862	0.529757	0.53754	0.495193	0.484125
B3GALT5	2913	0.0235987	0.0386598	0.505546	0.505079	0.505587	0.501625	0.498827	0.504537	0.503637	0.500131	0.491472	0.502981	0.504097	0.498704	0.504848	0.504834	0.504621	0.503447	0.506198	0.506198	0.506198
MSH2	2914	1.88991e-05	4.53804e-05	0.491531	0.457703	0.491231	0.486361	0.492019	0.498675	0.526243	0.39961	0.492753	0.507179	0.40619	0.469908	0.546017	0.516083	0.489412	0.481966	0.464491	0.354535	0.483678
GPATCH2	2915	4.16679e-09	1.4379e-08	0.526187	0.482396	0.550006	0.471639	0.470464	0.461183	0.557092	0.493624	0.508541	0.580565	0.463126	0.480047	0.56886	0.558887	0.444835	0.449099	0.456168	0.421312	0.409625
FOXP1	2915	0.00594626	0.010526	0.426452	0.527643	0.495895	0.36457	0.487795	0.445169	0.507878	0.505674	0.510111	0.508807	0.444254	0.510905	0.519025	0.493997	0.431561	0.387239	0.518548	0.390415	0.460021
DDAH1	2915	0.00356485	0.00647994	0.511906	0.311286	0.507453	0.526391	0.485891	0.469224	0.510341	0.237819	0.292694	0.526251	0.39032	0.388011	0.519096	0.530362	0.479814	0.387666	0.465611	0.389645	0.220782
OSTM1	2916	4.76264e-07	1.34793e-06	0.505072	0.511678	0.570992	0.516545	0.425094	0.522212	0.567029	0.450422	0.450672	0.514585	0.39425	0.422574	0.531945	0.572331	0.5181	0.486593	0.504366	0.530033	0.538051
ARV1	2916	0.0039557	0.00714034	0.517499	0.496353	0.519144	0.538239	0.463019	0.499568	0.533699	0.502729	0.516589	0.495806	0.443142	0.478609	0.52941	0.542926	0.48924	0.527174	0.483354	0.482364	0.455647
ULK3	2917	6.57195e-07	1.83444e-06	0.5062	0.501637	0.521065	0.497797	0.488861	0.525936	0.543977	0.483327	0.502545	0.540609	0.453908	0.474922	0.525477	0.544023	0.489801	0.511364	0.51535	0.508359	0.471694
TP53I11	2917	0.00115333	0.00224763	0.423078	0.297509	0.500202	0.438838	0.425097	0.508934	0.529804	0.416591	0.457988	0.518254	0.426631	0.474018	0.501719	0.399512	0.524246	0.396099	0.523112	0.443162	0.231405
GNG12-AS1	2917	0.0625078	0.0962986	0.503572	0.50506	0.504976	0.500351	0.50213	0.505357	0.506198	0.505163	0.504111	0.506198	0.504088	0.504043	0.506198	0.506198	0.496706	0.506198	0.506198	0.499662	0.497831
PITPNA	2921	1.35971e-10	5.32448e-10	0.438566	0.472264	0.470106	0.40376	0.435071	0.479558	0.491324	0.432659	0.430442	0.575352	0.407798	0.39201	0.523901	0.524715	0.476329	0.435703	0.46986	0.460568	0.474966
DFFA	2922	1.39146e-10	5.44503e-10	0.465467	0.475925	0.512766	0.477621	0.470929	0.418845	0.536082	0.529428	0.535844	0.593439	0.452791	0.450907	0.490584	0.5411	0.399737	0.495508	0.413994	0.392278	0.418096
C4orf46	2922	0.0554216	0.085979	0.50303	0.484723	0.494999	0.483661	0.516249	0.450561	0.493105	0.457114	0.52356	0.525682	0.422121	0.505441	0.521923	0.498212	0.460229	0.493105	0.489273	0.371293	0.443216
GPR173	2923	2.04126e-05	4.87714e-05	0.514835	0.509575	0.521664	0.501542	0.506121	0.495765	0.521253	0.507901	0.487086	0.523682	0.509258	0.512094	0.517796	0.52055	0.490019	0.505682	0.493393	0.496354	0.51281
C10orf95	2923	0.00933919	0.0161042	0.504235	0.503936	0.506198	0.506198	0.499673	0.502056	0.506198	0.50109	0.50515	0.506198	0.504088	0.500788	0.504848	0.504834	0.501386	0.503447	0.500525	0.506198	0.506198
KCTD18	2924	1.26374e-06	3.43589e-06	0.521205	0.534245	0.525295	0.532108	0.512171	0.517123	0.548339	0.511243	0.517098	0.551513	0.505847	0.494995	0.529207	0.533247	0.506786	0.523715	0.53014	0.493491	0.511037
HSPA1L	2924	0.00142873	0.00275261	0.50761	0.504347	0.506453	0.505695	0.500964	0.507441	0.507428	0.498132	0.504124	0.507188	0.500879	0.506127	0.508264	0.508264	0.508264	0.50557	0.49979	0.508264	0.508264
SLC9A7	2925	4.89222e-06	1.24835e-05	0.501467	0.505746	0.520858	0.459965	0.489798	0.51611	0.518334	0.488664	0.477605	0.513885	0.489582	0.482456	0.519983	0.518545	0.516549	0.484639	0.497245	0.513126	0.506302
HSPBAP1	2925	0.0124056	0.0211047	0.500566	0.500079	0.512591	0.502869	0.503108	0.487054	0.516299	0.501817	0.501924	0.514165	0.499094	0.499715	0.510964	0.508064	0.47551	0.517989	0.500747	0.476557	0.500482
SDK1	2925	0.00682732	0.0119975	0.505983	0.507709	0.507651	0.498528	0.500957	0.502451	0.508264	0.503211	0.497904	0.507188	0.496694	0.506127	0.508264	0.506894	0.506693	0.486436	0.505416	0.508264	0.504132
ECHDC1	2926	3.74633e-07	1.07127e-06	0.497425	0.481456	0.547381	0.479034	0.491533	0.477101	0.540793	0.423837	0.470048	0.589351	0.446905	0.480238	0.58303	0.583703	0.468012	0.524322	0.546739	0.443175	0.431198
TTC37	2926	5.15356e-07	1.45272e-06	0.512561	0.471886	0.579111	0.391946	0.483822	0.50615	0.55082	0.484781	0.486982	0.578031	0.481572	0.464493	0.567603	0.580595	0.451786	0.405161	0.476444	0.498353	0.446074
SNAI1	2926	0.0595244	0.0920305	0.48823	0.505074	0.496437	0.491262	0.502936	0.506198	0.493401	0.50109	0.50204	0.505126	0.504088	0.498642	0.49541	0.500741	0.506198	0.495374	0.506198	0.506198	0.506198
RP11-295G20.2	2928	0.000117423	0.000257588	0.46702	0.49168	0.501387	0.420658	0.504469	0.506768	0.487687	0.449594	0.480624	0.52854	0.480262	0.489696	0.518876	0.510191	0.473781	0.48383	0.530186	0.482526	0.464979
VPS16	2929	7.02568e-07	1.95817e-06	0.51118	0.489266	0.532402	0.513296	0.491547	0.50336	0.536981	0.489103	0.499595	0.527271	0.441801	0.473207	0.536165	0.531749	0.493551	0.482708	0.49944	0.499743	0.460417
NUBPL	2929	2.39541e-06	6.32894e-06	0.520101	0.491255	0.534685	0.506065	0.504773	0.479675	0.539448	0.497414	0.502623	0.540272	0.49607	0.501817	0.536419	0.542358	0.480817	0.51316	0.513541	0.463188	0.504477
ATMIN	2930	1.52177e-10	5.9384e-10	0.503074	0.501059	0.537669	0.4707	0.501746	0.493891	0.535316	0.4735	0.465665	0.58092	0.49527	0.489447	0.518854	0.532891	0.460816	0.447943	0.457674	0.470048	0.510468
SPATA12	2930	0.00640374	0.0112872	0.501949	0.506198	0.506198	0.504247	0.502157	0.505364	0.504498	0.505189	0.498922	0.506198	0.504079	0.504025	0.506198	0.503481	0.506198	0.506198	0.506198	0.506198	0.502049
STON2	2931	0.000254498	0.000533165	0.509159	0.491815	0.517562	0.510336	0.500121	0.509081	0.512871	0.412615	0.461688	0.518472	0.438544	0.472268	0.520661	0.520661	0.508053	0.517966	0.517836	0.463134	0.435193
MSRB1	2932	1.54807e-10	6.03962e-10	0.427228	0.470715	0.453952	0.445928	0.407669	0.385869	0.490962	0.389689	0.457289	0.575142	0.398725	0.353048	0.510094	0.485376	0.374488	0.466021	0.500117	0.361341	0.413774
FXR2	2932	2.04877e-08	6.61873e-08	0.525499	0.531584	0.534755	0.501825	0.485136	0.51727	0.549259	0.502113	0.499163	0.569162	0.484236	0.510242	0.561322	0.557283	0.505664	0.511386	0.470397	0.517879	0.520661
SLC26A7	2932	0.00329294	0.00605093	0.505868	0.498832	0.506198	0.506198	0.502117	0.500381	0.506198	0.506198	0.506198	0.506198	0.504079	0.500806	0.506198	0.506198	0.501373	0.506198	0.503409	0.506198	0.50198
C18orf8	2932	0.0080297	0.0139997	0.491597	0.529816	0.505382	0.516748	0.517675	0.523949	0.518027	0.514868	0.525259	0.526531	0.485229	0.495178	0.504694	0.509668	0.514938	0.525366	0.502463	0.506387	0.516253
SLC35A1	2933	2.09663e-05	5.00305e-05	0.513474	0.468047	0.52651	0.519114	0.493832	0.468061	0.524152	0.505163	0.508834	0.511609	0.461755	0.501184	0.537014	0.52691	0.479959	0.513924	0.491315	0.462891	0.478478
BTBD16	2933	0.00868043	0.0150267	0.498649	0.506198	0.504364	0.481437	0.500465	0.502042	0.497662	0.504145	0.503054	0.506198	0.504079	0.496487	0.506198	0.506198	0.503003	0.506198	0.506198	0.506198	0.506198
CAB39	2934	1.60054e-10	6.23857e-10	0.523069	0.500021	0.537532	0.489696	0.488163	0.50718	0.548778	0.486577	0.512574	0.576179	0.448892	0.465967	0.553956	0.54448	0.487749	0.490714	0.419842	0.49021	0.462569
TIGD6	2934	2.98024e-05	6.97625e-05	0.516335	0.518096	0.525417	0.511813	0.502649	0.501551	0.525894	0.511366	0.506919	0.529687	0.503886	0.49894	0.52173	0.520171	0.486283	0.499461	0.509432	0.516961	0.520799
NAIF1	2935	7.71269e-05	0.000172928	0.50561	0.515519	0.519688	0.5121	0.504024	0.506109	0.517734	0.502979	0.52045	0.527678	0.496386	0.502195	0.516997	0.515471	0.509063	0.522761	0.504903	0.511924	0.491047
KIF2A	2936	1.62462e-10	6.32654e-10	0.526179	0.479924	0.525547	0.492734	0.471152	0.517384	0.543681	0.401202	0.498516	0.610008	0.396505	0.449683	0.582022	0.546457	0.48225	0.53317	0.30177	0.408051	0.402135
TMEM170B	2936	5.60169e-07	1.57011e-06	0.527021	0.483103	0.528127	0.519569	0.496265	0.488516	0.529929	0.490358	0.491011	0.537882	0.497195	0.476703	0.528639	0.531354	0.474771	0.517292	0.487393	0.451331	0.452961
PICK1	2936	0.00213681	0.00400822	0.511613	0.504039	0.516379	0.505877	0.496616	0.492594	0.517198	0.510766	0.508273	0.517361	0.492835	0.502859	0.51654	0.51507	0.486243	0.517944	0.512303	0.489197	0.492459
TMEM150C	2938	5.29117e-07	1.48927e-06	0.516071	0.507598	0.520032	0.501724	0.493684	0.505052	0.519783	0.497642	0.494893	0.518455	0.492694	0.497123	0.520661	0.515059	0.507987	0.5095	0.497712	0.50181	0.496384
GALE	2938	0.0186169	0.0309254	0.508453	0.476459	0.515943	0.48016	0.503805	0.512325	0.51855	0.510597	0.5327	0.520359	0.436047	0.455917	0.533113	0.524081	0.512819	0.480888	0.475872	0.440447	0.473433
TCEAL1	2939	1.64796e-10	6.41299e-10	0.492121	0.458127	0.556194	0.534744	0.455476	0.44033	0.55951	0.470415	0.451345	0.587731	0.488131	0.444856	0.530424	0.555189	0.399005	0.515137	0.445931	0.463755	0.45241
C16orf46	2939	6.51776e-06	1.64176e-05	0.515675	0.511837	0.52107	0.513012	0.485264	0.513392	0.52326	0.51249	0.502243	0.530799	0.478433	0.480443	0.526039	0.525929	0.506825	0.505974	0.53014	0.510938	0.509711
ACAD8	2939	1.39471e-05	3.3964e-05	0.523013	0.481489	0.529135	0.527764	0.463524	0.491681	0.53588	0.485871	0.503623	0.544203	0.414296	0.435122	0.523317	0.54864	0.487867	0.493712	0.487673	0.464214	0.468354
HBS1L	2939	1.09373e-05	2.69224e-05	0.520567	0.493897	0.54257	0.47951	0.505622	0.493345	0.550102	0.4696	0.500621	0.558687	0.466705	0.502142	0.561983	0.547086	0.483709	0.464236	0.472989	0.458961	0.466374
PDE4C	2939	0.00329294	0.00605093	0.505868	0.506198	0.505592	0.505548	0.502103	0.493675	0.506198	0.505172	0.504111	0.506198	0.504079	0.504043	0.506198	0.506198	0.501386	0.503492	0.506198	0.506198	0.506198
ATP5EP2	2940	1.03614e-05	2.55458e-05	0.502222	0.49535	0.521649	0.485923	0.475038	0.517401	0.519484	0.498623	0.483669	0.524793	0.464568	0.460646	0.52065	0.519135	0.507723	0.505637	0.516039	0.512235	0.468251
RP11-16P6.1	2940	0.00201991	0.00380035	0.505334	0.507705	0.508264	0.502446	0.505015	0.506603	0.508264	0.504234	0.508264	0.507188	0.504079	0.506109	0.508264	0.506894	0.500396	0.500225	0.50544	0.505023	0.504167
APOL1	2940	0.00622613	0.0109949	0.505219	0.506198	0.506198	0.506198	0.503761	0.505378	0.505345	0.505172	0.504102	0.505126	0.504079	0.502997	0.506198	0.506198	0.506198	0.503515	0.506198	0.502971	0.506198
HNRNPL	2941	1.40244e-05	3.41373e-05	0.52033	0.397021	0.537764	0.472477	0.485156	0.483114	0.537741	0.469283	0.485542	0.543091	0.46266	0.494389	0.53124	0.548629	0.46149	0.465123	0.473502	0.432426	0.342424
WDR37	2941	0.0309072	0.0499338	0.497441	0.517135	0.51332	0.485136	0.505595	0.50464	0.517665	0.51306	0.511016	0.520989	0.510559	0.511764	0.515449	0.505296	0.501597	0.459374	0.505159	0.515341	0.510623
SPRED2	2942	1.67748e-10	6.52187e-10	0.526253	0.521333	0.528591	0.473459	0.486467	0.528744	0.548597	0.46003	0.474943	0.572183	0.464718	0.492457	0.518738	0.528252	0.534233	0.405329	0.526544	0.514638	0.517683
MRPS12	2943	1.69774e-10	6.5976e-10	0.339749	0.332859	0.320482	0.493264	0.512215	0.39679	0.438612	0.450654	0.482945	0.623021	0.506871	0.438163	0.401521	0.42278	0.37161	0.532586	0.551221	0.404121	0.382541
SLC41A2	2945	4.60433e-06	1.1781e-05	0.517734	0.516179	0.528856	0.52103	0.508332	0.515657	0.528953	0.470969	0.503766	0.527214	0.485612	0.498286	0.529515	0.526514	0.521361	0.496317	0.515408	0.510033	0.519284
TCAF1	2945	1.49496e-05	3.62742e-05	0.452574	0.563639	0.506902	0.396855	0.511534	0.449109	0.561935	0.474117	0.454088	0.590874	0.510366	0.523199	0.477433	0.501548	0.377934	0.365702	0.258766	0.427889	0.513258
HDAC2	2946	2.25558e-05	5.3596e-05	0.464942	0.418482	0.520185	0.352308	0.512788	0.445588	0.556621	0.391966	0.468452	0.582023	0.443366	0.483315	0.593912	0.573523	0.375525	0.385533	0.24756	0.305339	0.40241
RP5-1068E13.7	2946	0.00018756	0.000398179	0.508235	0.51357	0.514226	0.508984	0.501699	0.496317	0.517721	0.509566	0.503947	0.510904	0.507284	0.510197	0.514446	0.518595	0.481075	0.507883	0.498786	0.502863	0.506353
RP11-98I9.4	2946	0.0128075	0.0216746	0.504556	0.504508	0.506198	0.503597	0.501264	0.503689	0.506198	0.504145	0.502014	0.506198	0.504071	0.501879	0.503499	0.506198	0.504608	0.50347	0.500502	0.499743	0.506198
ZBTB2	2947	7.35276e-05	0.000165341	0.521555	0.51541	0.516973	0.519917	0.517217	0.503514	0.532459	0.497169	0.513932	0.539738	0.474169	0.508042	0.537587	0.528436	0.490653	0.506019	0.502031	0.419597	0.522211
PDGFRB	2948	0.0303761	0.0491041	0.462714	0.516263	0.366578	0.465615	0.493131	0.499272	0.504289	0.464027	0.45486	0.43318	0.493872	0.506746	0.313284	0.461184	0.47759	0.203423	0.527992	0.518379	0.518853
ZBTB37	2949	1.15533e-06	3.14876e-06	0.531956	0.504515	0.539516	0.497923	0.505946	0.495072	0.541594	0.490079	0.493004	0.543248	0.503904	0.513492	0.534678	0.540376	0.490376	0.516394	0.489284	0.508535	0.510158
SIRT4	2949	0.0633351	0.0974128	0.500312	0.504508	0.503758	0.499695	0.497196	0.494557	0.506198	0.506198	0.504093	0.505126	0.504071	0.504034	0.504848	0.506198	0.490237	0.503492	0.489156	0.486618	0.493716
R3HDM2	2950	1.76619e-10	6.84623e-10	0.499545	0.487142	0.54542	0.467959	0.467657	0.485482	0.546876	0.52661	0.51646	0.590962	0.445296	0.476088	0.549399	0.553051	0.463364	0.435097	0.42527	0.504348	0.446866
WFDC1	2950	0.00868043	0.0150267	0.497735	0.506198	0.496477	0.504247	0.500485	0.496245	0.506198	0.493945	0.481103	0.501926	0.504071	0.494385	0.47795	0.500774	0.501426	0.484527	0.506198	0.493153	0.506198
ZNF548	2951	5.25079e-06	1.3352e-05	0.512397	0.495646	0.523536	0.513379	0.513539	0.485462	0.530612	0.501001	0.518901	0.530589	0.494215	0.514601	0.528044	0.527912	0.473424	0.516113	0.482572	0.458556	0.475017
ZNF543	2951	0.000349817	0.000719792	0.519099	0.500581	0.520546	0.515437	0.511783	0.50962	0.521605	0.512933	0.518586	0.523511	0.503398	0.507979	0.518551	0.519893	0.514423	0.513576	0.512397	0.511181	0.4948
THOC2	2951	0.0293214	0.0475038	0.42409	0.500546	0.503014	0.478702	0.498348	0.459934	0.492823	0.551302	0.557739	0.417784	0.46274	0.514142	0.484342	0.47015	0.401064	0.501774	0.459238	0.387133	0.437948
AAGAB	2953	0.00645629	0.0113727	0.492432	0.498587	0.504085	0.48623	0.466066	0.520424	0.510313	0.487265	0.481288	0.530191	0.43333	0.473109	0.511636	0.511305	0.511644	0.468099	0.526824	0.523051	0.446178
MEIS1-AS2	2954	0.0075089	0.0131322	0.507276	0.50034	0.507651	0.503072	0.502548	0.505759	0.507407	0.503118	0.500914	0.507188	0.498804	0.506083	0.508264	0.508264	0.506667	0.502785	0.508264	0.508264	0.499828
FAM213A	2958	8.15348e-10	2.98412e-09	0.42079	0.510312	0.490548	0.369765	0.363737	0.491633	0.546124	0.215899	0.309641	0.633002	0.409759	0.376514	0.377399	0.482201	0.503234	0.357775	0.585003	0.490142	0.52686
ZNF227	2958	2.99276e-05	7.00458e-05	0.526368	0.522172	0.536417	0.530232	0.471839	0.480468	0.538591	0.524865	0.52092	0.540705	0.463667	0.468581	0.534226	0.538387	0.468309	0.510252	0.482981	0.452317	0.490685
CSPP1	2959	3.48325e-07	9.98923e-07	0.539208	0.501828	0.547321	0.501889	0.489019	0.498895	0.542172	0.483463	0.51049	0.556153	0.4532	0.489643	0.547416	0.553028	0.466137	0.508938	0.477471	0.442392	0.416977
RASA3	2959	5.5626e-05	0.00012647	0.508049	0.523569	0.532896	0.439965	0.490445	0.506857	0.525121	0.520218	0.52111	0.532029	0.454444	0.430571	0.541488	0.53249	0.514674	0.488131	0.522704	0.523983	0.504924
MPV17L	2959	0.0168174	0.0280496	0.469989	0.446612	0.501662	0.502071	0.472126	0.513152	0.509581	0.452568	0.454036	0.514349	0.463135	0.473586	0.497311	0.497126	0.510284	0.505435	0.513634	0.510128	0.445902
CCDC28B	2961	1.89012e-10	7.29806e-10	0.43024	0.379596	0.444754	0.415798	0.417531	0.427034	0.442657	0.479736	0.485869	0.589176	0.384614	0.314237	0.489631	0.517487	0.424471	0.439544	0.334384	0.447928	0.4302
YEATS2	2961	4.81205e-06	1.22901e-05	0.522303	0.507637	0.54134	0.508505	0.519367	0.503312	0.547597	0.509346	0.515804	0.545538	0.504225	0.507396	0.54	0.539741	0.491848	0.507243	0.513471	0.488008	0.519301
MORN3	2961	0.0227715	0.037381	0.502414	0.512621	0.510326	0.49491	0.49059	0.505862	0.507818	0.507377	0.507997	0.513246	0.498769	0.503571	0.509642	0.512352	0.513347	0.492207	0.4993	0.506968	0.5125
SUPT5H	2962	2.37211e-07	6.93126e-07	0.515768	0.45399	0.56233	0.494294	0.528063	0.495689	0.569645	0.491765	0.521865	0.585127	0.522745	0.528703	0.559289	0.564523	0.447364	0.515451	0.447974	0.45491	0.405475
SHOC2	2962	1.48115e-06	3.99669e-06	0.441532	0.462572	0.518171	0.344147	0.50846	0.538371	0.504481	0.364076	0.401853	0.562605	0.493283	0.488245	0.516804	0.510759	0.519196	0.359392	0.529369	0.507319	0.433643
BAIAP2-AS1	2962	4.00708e-06	1.03725e-05	0.502942	0.523077	0.519843	0.48915	0.485844	0.494378	0.524389	0.516039	0.510818	0.543231	0.491463	0.487559	0.531758	0.531699	0.511261	0.508781	0.539665	0.523767	0.523278
BIVM	2962	2.15624e-05	5.13439e-05	0.52596	0.528697	0.545215	0.495231	0.46308	0.477561	0.542159	0.523306	0.536258	0.551959	0.446835	0.454857	0.542017	0.547114	0.446347	0.465527	0.476374	0.473964	0.515289
TYW1	2963	1.00384e-05	2.47784e-05	0.534213	0.51797	0.549741	0.541098	0.511672	0.532155	0.557315	0.510893	0.535055	0.511184	0.477444	0.48185	0.555074	0.554788	0.49326	0.538246	0.536501	0.523578	0.496884
BORCS5	2963	0.00131	0.00253313	0.496043	0.503883	0.511511	0.51047	0.473319	0.471603	0.521706	0.468729	0.476837	0.527188	0.497925	0.502966	0.512369	0.517871	0.462064	0.524367	0.508615	0.449603	0.470282
EID3	2964	1.45921e-06	3.94044e-06	0.508329	0.509771	0.516529	0.503527	0.501955	0.509054	0.513937	0.504411	0.507022	0.509989	0.488184	0.50472	0.516529	0.515137	0.513334	0.502852	0.513657	0.503808	0.496006
ZNF394	2964	1.0853e-05	2.67266e-05	0.493495	0.513637	0.515835	0.520517	0.509512	0.48424	0.531978	0.498716	0.516693	0.554673	0.517399	0.51335	0.520165	0.527868	0.455377	0.524344	0.503642	0.473694	0.516494
PTCD1	2964	0.0482381	0.0757481	0.496605	0.489439	0.512257	0.502393	0.500624	0.476847	0.514599	0.499569	0.515106	0.520412	0.480899	0.482897	0.516727	0.522143	0.48664	0.524344	0.497269	0.478218	0.499501
TMEM141	2966	1.95563e-10	7.53549e-10	0.380718	0.453804	0.460409	0.467215	0.483525	0.406963	0.489805	0.330156	0.360375	0.59076	0.427774	0.381296	0.474766	0.485443	0.420062	0.49187	0.554816	0.393291	0.354993
ZNF211	2966	0.00380405	0.00688532	0.514269	0.476058	0.513377	0.516847	0.503735	0.478848	0.517459	0.494579	0.501885	0.519405	0.49782	0.490854	0.510193	0.510125	0.464381	0.511701	0.497245	0.465767	0.457404
ICE1	2968	2.01218e-10	7.74629e-10	0.55281	0.543997	0.55966	0.455086	0.520361	0.538841	0.570582	0.490591	0.497697	0.606033	0.501679	0.486762	0.572848	0.578551	0.514436	0.468559	0.536291	0.534017	0.526446
FGFR1OP	2968	0.00081601	0.00161326	0.508349	0.505438	0.512826	0.494527	0.517331	0.511429	0.52917	0.490405	0.528654	0.536989	0.435862	0.5179	0.532325	0.530607	0.504885	0.504458	0.527186	0.432493	0.43917
USP30	2969	0.000163468	0.000350475	0.520774	0.50572	0.52636	0.51916	0.50064	0.498957	0.521825	0.499632	0.51596	0.528479	0.510858	0.506799	0.52665	0.529388	0.501393	0.524299	0.463977	0.51025	0.491305
OTUD3	2969	0.00332136	0.00609519	0.515971	0.516426	0.515176	0.510668	0.511102	0.520153	0.514027	0.518456	0.519393	0.526991	0.491876	0.504524	0.52432	0.525673	0.521889	0.510959	0.497829	0.487657	0.505544
MTMR9	2969	0.00711333	0.0124818	0.506806	0.507644	0.517178	0.487676	0.510111	0.447252	0.544845	0.515156	0.512716	0.514257	0.496457	0.527416	0.551091	0.546362	0.43537	0.500303	0.330649	0.452209	0.500861
PRR3	2971	1.67992e-05	4.0581e-05	0.516346	0.504645	0.530039	0.501724	0.484236	0.461907	0.535357	0.493383	0.504796	0.541598	0.459557	0.477727	0.537614	0.549403	0.46075	0.492611	0.466359	0.446686	0.521436
SOCS5	2971	0.00937312	0.0161608	0.497275	0.523686	0.500032	0.463835	0.517297	0.512706	0.530946	0.517298	0.521606	0.518262	0.494386	0.514904	0.501565	0.508192	0.517895	0.463293	0.496556	0.475679	0.484366
C5orf15	2971	0.0221919	0.0364971	0.474401	0.510552	0.478837	0.510478	0.482315	0.467649	0.417962	0.512519	0.519583	0.361294	0.496369	0.495227	0.474821	0.540793	0.47283	0.4926	0.568415	0.479352	0.485279
CHRNA5	2973	0.034492	0.0553276	0.497627	0.484087	0.490168	0.47199	0.502589	0.510736	0.502899	0.469418	0.508213	0.495036	0.46463	0.50269	0.505576	0.48757	0.510786	0.504177	0.512397	0.496219	0.491804
SMYD5	2974	4.87538e-05	0.00011178	0.502252	0.493629	0.509966	0.519783	0.495942	0.502965	0.513846	0.498462	0.508006	0.526702	0.493687	0.49325	0.517697	0.523234	0.49769	0.512217	0.505416	0.471885	0.508815
ZMAT5	2976	1.13142e-06	3.0861e-06	0.477549	0.486988	0.508262	0.526455	0.48127	0.481281	0.524731	0.497207	0.497628	0.572345	0.500211	0.47929	0.528358	0.534968	0.475385	0.545477	0.532929	0.473478	0.443044
INAFM2	2976	0.000610695	0.00122897	0.516006	0.498876	0.513649	0.493775	0.514399	0.521502	0.518536	0.491427	0.498646	0.530169	0.507486	0.484847	0.527774	0.526197	0.51408	0.484527	0.53056	0.520378	0.502118
PTCD2	2977	1.09141e-05	2.6873e-05	0.529734	0.524434	0.530328	0.526367	0.51694	0.506995	0.535448	0.517704	0.506108	0.542128	0.506119	0.509182	0.533554	0.531588	0.484857	0.506692	0.533385	0.497137	0.511191
PSMC3	2977	2.12516e-05	5.06541e-05	0.565111	0.330737	0.513125	0.510882	0.416307	0.542311	0.580411	0.356377	0.49884	0.476051	0.261882	0.368169	0.590132	0.550656	0.524279	0.533507	0.526661	0.432669	0.174604
HOOK2	2977	0.00024361	0.000511054	0.489376	0.48432	0.55597	0.508056	0.486525	0.363176	0.536807	0.539632	0.516244	0.54633	0.521206	0.522469	0.539174	0.553418	0.350698	0.483089	0.340851	0.422082	0.507989
NSMAF	2978	2.29041e-05	5.43391e-05	0.509034	0.523103	0.53846	0.492231	0.478489	0.488702	0.537748	0.505645	0.526351	0.549867	0.470147	0.477451	0.553972	0.545906	0.477385	0.480664	0.496218	0.490601	0.507163
AJUBA	2978	4.84079e-05	0.000111078	0.51418	0.504058	0.51886	0.498394	0.499427	0.50812	0.524529	0.515954	0.506919	0.526711	0.507438	0.513002	0.522006	0.516139	0.517994	0.446685	0.523276	0.516097	0.447521
TTC38	2979	5.06744e-06	1.29072e-05	0.518359	0.516247	0.520379	0.505037	0.494375	0.514943	0.530654	0.509325	0.512099	0.529455	0.495134	0.490248	0.525135	0.525038	0.516404	0.521256	0.523568	0.519365	0.491649
ARCN1	2979	7.54521e-05	0.000169466	0.452311	0.520053	0.479414	0.477556	0.528821	0.527316	0.513595	0.468835	0.487711	0.573395	0.489428	0.522629	0.497196	0.520566	0.531777	0.433604	0.563921	0.526022	0.520437
ZNF586	2980	1.27915e-05	3.12674e-05	0.513927	0.507779	0.524509	0.519719	0.504179	0.505992	0.522696	0.511619	0.517348	0.523331	0.499191	0.503162	0.524694	0.524649	0.508304	0.512195	0.499673	0.510128	0.472176
RP11-380L11.4	2980	5.32943e-05	0.000121414	0.510759	0.510713	0.512397	0.507842	0.499353	0.510722	0.512397	0.494093	0.494531	0.511311	0.492395	0.495262	0.51103	0.509634	0.510799	0.506872	0.512397	0.509183	0.499897
SESN1	2980	0.000167221	0.000358022	0.521232	0.511331	0.512107	0.509359	0.507449	0.501932	0.525661	0.51227	0.494815	0.523204	0.510418	0.512659	0.512771	0.522493	0.491868	0.48465	0.50258	0.505874	0.519129
PSMC6	2981	7.55914e-07	2.10061e-06	0.515209	0.424605	0.576267	0.481863	0.506788	0.450019	0.571534	0.442977	0.476544	0.522219	0.466182	0.51632	0.576182	0.573372	0.451575	0.515866	0.449736	0.455207	0.360158
GGA1	2982	9.0699e-06	2.25131e-05	0.514152	0.529868	0.55344	0.504213	0.496036	0.451048	0.558527	0.504107	0.515834	0.578206	0.510744	0.516538	0.559647	0.582689	0.417105	0.47944	0.411134	0.473465	0.532386
ABHD2	2983	0.0349674	0.0560423	0.202431	0.396951	0.373962	0.282105	0.351698	0.534712	0.413558	0.113074	0.15341	0.374615	0.294048	0.329252	0.346656	0.401807	0.514271	0.19262	0.522459	0.496732	0.353478
PHKB	2985	9.70576e-07	2.66679e-06	0.535003	0.493457	0.557068	0.488064	0.44895	0.442492	0.563133	0.464703	0.460964	0.544903	0.433893	0.460423	0.536419	0.524303	0.420656	0.484998	0.452398	0.433074	0.430234
POU5F2	2986	0.0543833	0.0847112	0.507102	0.506704	0.512993	0.501713	0.505538	0.498517	0.510766	0.50545	0.512289	0.510922	0.502013	0.505806	0.51168	0.511617	0.507367	0.499427	0.504132	0.493072	0.514583
SUDS3	2987	2.40632e-10	9.18599e-10	0.328888	0.458878	0.507189	0.426883	0.424865	0.453591	0.48483	0.407063	0.475465	0.599585	0.373699	0.426395	0.546645	0.488906	0.371571	0.4481	0.412698	0.363042	0.439273
BBS5	2987	7.15626e-05	0.000161224	0.511602	0.514192	0.519149	0.511107	0.505919	0.507379	0.521281	0.516825	0.50515	0.52369	0.499894	0.493962	0.523405	0.520583	0.495089	0.500539	0.507728	0.515233	0.512466
CCDC77	2987	0.0404672	0.064252	0.500159	0.499091	0.510697	0.502877	0.512397	0.506198	0.49915	0.465484	0.520234	0.501852	0.461408	0.515429	0.524975	0.510576	0.498607	0.517989	0.515583	0.451831	0.403409
SLC35C1	2989	0.0084026	0.0146174	0.493653	0.526873	0.500007	0.495611	0.496508	0.508498	0.513679	0.509038	0.509235	0.509503	0.504334	0.494732	0.502678	0.515376	0.509406	0.497036	0.523404	0.519473	0.520265
OSBPL5	2989	0.0567173	0.0879081	0.495712	0.51245	0.505607	0.473759	0.501598	0.511951	0.506477	0.513554	0.509153	0.50875	0.484276	0.496202	0.513063	0.51023	0.499663	0.499854	0.498646	0.48971	0.514583
CEP295	2991	2.51542e-05	5.93102e-05	0.501056	0.474607	0.529554	0.492943	0.487967	0.509534	0.53843	0.421095	0.515075	0.518547	0.371659	0.478239	0.546623	0.540387	0.509241	0.499731	0.490755	0.412899	0.441185
ZNF253	2992	2.15548e-07	6.3213e-07	0.532945	0.465841	0.537909	0.522138	0.494614	0.476195	0.541009	0.488203	0.527269	0.548414	0.47227	0.495636	0.538722	0.541333	0.466586	0.515159	0.446328	0.471317	0.411846
TBC1D19	2992	7.93993e-07	2.20134e-06	0.512545	0.508253	0.532347	0.497955	0.480067	0.511298	0.523368	0.520222	0.493439	0.525783	0.481976	0.482046	0.532198	0.530847	0.500079	0.49242	0.507657	0.511586	0.506921
ADCY6	2992	5.69951e-05	0.000129443	0.513185	0.504631	0.523915	0.48638	0.514277	0.500237	0.531107	0.483049	0.49136	0.526689	0.497912	0.502845	0.529212	0.530624	0.490145	0.501999	0.515957	0.490102	0.508127
ITGAV	2992	0.0234308	0.0384221	0.420613	0.501812	0.517752	0.432394	0.407672	0.382877	0.43332	0.451985	0.413348	0.419702	0.383678	0.356378	0.514755	0.363046	0.379327	0.282485	0.561902	0.390266	0.474707
E4F1	2993	0.00168892	0.00321494	0.515016	0.492279	0.522059	0.519219	0.510371	0.507822	0.517769	0.499738	0.506	0.532467	0.473901	0.497814	0.521824	0.528681	0.493584	0.52851	0.48737	0.492451	0.488516
RAB5B	2995	2.57165e-10	9.80158e-10	0.469241	0.527519	0.566567	0.524363	0.48031	0.469437	0.546611	0.517682	0.486486	0.591019	0.506023	0.507222	0.547802	0.551987	0.435383	0.512992	0.502533	0.474761	0.492252
SLC45A4	2995	0.0125859	0.0213813	0.505185	0.50986	0.507628	0.503289	0.502902	0.51192	0.510125	0.508277	0.509162	0.513373	0.493406	0.497275	0.504871	0.508927	0.509703	0.497777	0.508673	0.501634	0.510417
TMEM53	2995	0.0367335	0.0586053	0.470619	0.497519	0.509163	0.490638	0.466464	0.502135	0.524717	0.341218	0.376947	0.527017	0.452523	0.422387	0.49492	0.517654	0.526628	0.471524	0.533712	0.467563	0.50823
DCTN5	2996	8.40507e-07	2.32418e-06	0.495177	0.453452	0.53843	0.508685	0.431923	0.439561	0.564213	0.448825	0.435092	0.566033	0.409869	0.412319	0.557333	0.557757	0.407368	0.504727	0.422643	0.397113	0.41021
MX1	2996	0.0278568	0.0452877	0.512593	0.508882	0.510453	0.472613	0.495507	0.494872	0.508101	0.504297	0.51002	0.510904	0.493353	0.507712	0.508915	0.511606	0.51377	0.504974	0.504039	0.50528	0.514583
ZNF383	2996	0.0444366	0.0700856	0.504019	0.484259	0.514188	0.515587	0.513853	0.489258	0.521093	0.510419	0.503433	0.521283	0.506524	0.505824	0.515802	0.518612	0.473583	0.52376	0.493066	0.490142	0.504236
PPP1R42	2998	0.00437783	0.00785353	0.509102	0.506753	0.51054	0.50653	0.505804	0.505684	0.511533	0.510352	0.507255	0.512397	0.506119	0.501567	0.509664	0.512397	0.502878	0.504177	0.512397	0.499406	0.50427
OPA3	2999	0.00175869	0.00334359	0.483468	0.485686	0.521859	0.460878	0.488668	0.477245	0.512759	0.528993	0.525415	0.520871	0.470345	0.494006	0.540154	0.52662	0.437634	0.439162	0.469674	0.492573	0.469008
CTC-471J1.11	3000	0.00569831	0.0101051	0.509768	0.503381	0.509961	0.508516	0.498625	0.4692	0.510682	0.505265	0.505038	0.512397	0.506119	0.500632	0.511052	0.509634	0.44739	0.504245	0.486856	0.470642	0.491873
ZNF433	3001	3.51692e-05	8.18366e-05	0.519608	0.496162	0.521213	0.51776	0.511466	0.509394	0.524215	0.510778	0.514342	0.522395	0.501706	0.501078	0.524072	0.521224	0.501657	0.510308	0.483915	0.501256	0.48688
GLB1L	3001	0.00385489	0.00696957	0.51528	0.514969	0.519304	0.516604	0.511493	0.50301	0.519752	0.51592	0.513535	0.520188	0.502092	0.510046	0.521295	0.516919	0.512859	0.504694	0.512677	0.507657	0.503065
KANSL1	3002	1.04689e-09	3.7961e-09	0.524524	0.505919	0.548429	0.470684	0.508649	0.419778	0.564436	0.498352	0.505607	0.578425	0.490601	0.51278	0.540474	0.551001	0.369934	0.4523	0.394453	0.405742	0.477961
DHODH	3003	0.0112412	0.0192188	0.500717	0.463603	0.518151	0.528872	0.487152	0.493239	0.523212	0.482837	0.519876	0.512729	0.4754	0.465838	0.530237	0.525562	0.497135	0.525624	0.523416	0.508102	0.487603
CTD-2369P2.10	3004	0.000183517	0.000390086	0.508407	0.487622	0.520422	0.501338	0.510941	0.485791	0.520417	0.508602	0.497705	0.522578	0.507113	0.501354	0.51795	0.514914	0.461648	0.480888	0.414811	0.480419	0.516701
UBXN2A	3005	3.61325e-10	1.36267e-09	0.4951	0.499319	0.511451	0.427159	0.495423	0.474448	0.534612	0.310627	0.344981	0.611268	0.449486	0.448899	0.57589	0.551826	0.4611	0.459093	0.572536	0.435532	0.45854
LLGL1	3005	0.001469	0.00282182	0.505969	0.500373	0.517268	0.473066	0.476953	0.511511	0.520396	0.500515	0.493754	0.519234	0.476314	0.487612	0.517796	0.51067	0.516885	0.476374	0.515992	0.505996	0.488051
RP11-109E12.1	3005	0.00640374	0.0112872	0.505546	0.506198	0.506198	0.505553	0.50215	0.506198	0.506198	0.506198	0.506198	0.506198	0.503038	0.498704	0.506198	0.506198	0.50303	0.506198	0.503338	0.506198	0.506198
MYO5A	3005	0.0371297	0.0591982	0.320816	0.466028	0.405543	0.313712	0.51423	0.534156	0.355044	0.405711	0.434419	0.424884	0.45342	0.45898	0.467394	0.43825	0.518456	0.440532	0.488374	0.519041	0.506336
CTD-2371O3.3	3007	0.00370878	0.00672778	0.503421	0.516011	0.508155	0.516368	0.504328	0.485228	0.514254	0.515743	0.511439	0.519457	0.485651	0.503776	0.5133	0.509117	0.482144	0.517405	0.508638	0.465308	0.502634
PIGV	3008	0.039231	0.0623656	0.492389	0.519934	0.504551	0.512394	0.497577	0.502011	0.507484	0.519994	0.518414	0.497842	0.491019	0.496518	0.509625	0.50793	0.509855	0.513048	0.514685	0.519068	0.482593
SALL2	3009	9.10626e-07	2.50984e-06	0.520626	0.445698	0.525757	0.501531	0.460147	0.424082	0.527156	0.39279	0.385315	0.525581	0.471971	0.458909	0.52476	0.521853	0.416167	0.471456	0.465471	0.441285	0.431577
FRS3	3009	2.59611e-05	6.11443e-05	0.513148	0.510009	0.518785	0.510218	0.496097	0.50488	0.518034	0.506617	0.507152	0.519567	0.496729	0.486348	0.516507	0.519258	0.501756	0.507142	0.494957	0.51426	0.508333
NUP98	3009	0.00821584	0.0143062	0.482065	0.496777	0.506752	0.470625	0.509491	0.505416	0.523079	0.467728	0.500785	0.51146	0.451416	0.517161	0.532242	0.51732	0.492514	0.471254	0.52533	0.467428	0.440152
TSR1	3010	1.11608e-06	3.04473e-06	0.521351	0.476946	0.536272	0.510309	0.496441	0.488647	0.56314	0.479482	0.520273	0.540832	0.460207	0.482144	0.556264	0.560168	0.455602	0.517135	0.504903	0.473802	0.452032
ZNF284	3010	2.13108e-05	5.07878e-05	0.516529	0.513329	0.521624	0.501825	0.505231	0.485173	0.519484	0.516554	0.509981	0.52257	0.503024	0.501915	0.519196	0.520561	0.474216	0.513564	0.495378	0.486334	0.512569
PHKG2	3011	4.73688e-09	1.62465e-08	0.521728	0.518579	0.531521	0.530783	0.499987	0.517119	0.550925	0.487215	0.518297	0.566225	0.483678	0.483186	0.556931	0.547443	0.532193	0.519392	0.530175	0.484632	0.441615
DUSP28	3011	1.591e-08	5.18761e-08	0.510735	0.505639	0.528032	0.517541	0.48126	0.504146	0.531894	0.478815	0.512155	0.550795	0.463522	0.478626	0.538821	0.546034	0.508462	0.511813	0.510389	0.500999	0.511742
ZNF793-AS1	3011	2.66653e-08	8.51007e-08	0.520793	0.473898	0.529759	0.527041	0.481772	0.473974	0.534047	0.468958	0.48649	0.544049	0.424007	0.41557	0.534876	0.538944	0.447463	0.498181	0.410001	0.45464	0.418888
ALG1L2	3011	0.0548772	0.085205	0.503809	0.502449	0.503523	0.504132	0.50089	0.498339	0.504132	0.504132	0.502062	0.504132	0.503077	0.501986	0.504132	0.504132	0.500951	0.493285	0.495704	0.504132	0.504132
LINC01091	3012	0.00868043	0.0150267	0.498324	0.506198	0.497028	0.504903	0.498015	0.506198	0.50193	0.50417	0.497873	0.502981	0.497776	0.500824	0.476512	0.502116	0.506198	0.487233	0.506198	0.506198	0.506198
MMP23B	3012	0.0101726	0.0174769	0.505975	0.506599	0.507656	0.502371	0.503344	0.506596	0.508264	0.506253	0.508264	0.508264	0.501934	0.50073	0.506909	0.505536	0.508264	0.483785	0.502521	0.504996	0.508264
FARSA	3013	1.06186e-05	2.61683e-05	0.522221	0.407668	0.53048	0.518384	0.508881	0.487497	0.555656	0.493134	0.498913	0.535251	0.460058	0.477905	0.555251	0.560769	0.47248	0.535427	0.505101	0.466834	0.415513
MAP3K4	3013	2.67842e-05	6.2951e-05	0.505183	0.487214	0.523364	0.497425	0.489946	0.477602	0.532054	0.426583	0.466856	0.530138	0.440069	0.477669	0.540242	0.535792	0.443013	0.513812	0.514474	0.451966	0.480183
LINC01085	3013	0.00351755	0.00640362	0.504132	0.50188	0.504132	0.503479	0.500849	0.50162	0.504132	0.502087	0.500975	0.501996	0.503077	0.499822	0.504132	0.502773	0.497782	0.501437	0.504132	0.500891	0.504132
ADAMTS12	3013	0.00868043	0.0150267	0.471965	0.506198	0.480721	0.42277	0.489966	0.484652	0.488398	0.505189	0.504137	0.490147	0.487252	0.493365	0.486039	0.46956	0.498284	0.400164	0.506198	0.483579	0.506198
AGAP6	3013	0.0177253	0.0295141	0.50817	0.507894	0.512457	0.501815	0.505612	0.504527	0.514278	0.499569	0.499746	0.512055	0.496707	0.509008	0.51584	0.511662	0.491802	0.502493	0.507459	0.502755	0.514514
POLRMT	3014	0.00180501	0.00342586	0.509676	0.488305	0.51596	0.507376	0.493293	0.512211	0.52565	0.521937	0.519031	0.519843	0.503319	0.503745	0.524909	0.530535	0.480382	0.525164	0.51528	0.50736	0.494508
SRSF10	3015	0.0337065	0.0541244	0.464461	0.440003	0.457505	0.468227	0.469436	0.451573	0.49653	0.466756	0.562518	0.522333	0.344347	0.487256	0.506909	0.503453	0.426425	0.447875	0.38229	0.342894	0.412948
TLR2	3015	0.0647623	0.0990925	0.503146	0.504132	0.503523	0.485227	0.500843	0.504132	0.504132	0.504132	0.504132	0.501996	0.503077	0.503055	0.504132	0.504132	0.504132	0.504132	0.504132	0.504132	0.504132
ASIC1	3017	9.30342e-07	2.56094e-06	0.517113	0.495131	0.522912	0.514334	0.474344	0.498874	0.523908	0.50851	0.506712	0.52257	0.486364	0.44035	0.520606	0.521975	0.496264	0.516664	0.387332	0.502296	0.516873
SLC25A48	3017	0.0365848	0.0583831	0.502185	0.504132	0.504132	0.504132	0.503317	0.503309	0.504132	0.504132	0.504132	0.504132	0.503077	0.495556	0.504132	0.504132	0.502535	0.504132	0.504132	0.504132	0.504132
ZNF48	3018	6.08694e-08	1.87996e-07	0.528877	0.497337	0.540015	0.512878	0.504982	0.486484	0.542103	0.48931	0.511776	0.549613	0.469008	0.470691	0.544628	0.545978	0.459932	0.511566	0.432437	0.459758	0.499552
BEND7	3018	9.42314e-07	2.59209e-06	0.511079	0.491092	0.522902	0.514875	0.503364	0.50278	0.521253	0.408347	0.45546	0.52257	0.477941	0.494657	0.523394	0.521964	0.502469	0.507995	0.510109	0.46732	0.458919
ZNF582	3018	1.79849e-05	4.33025e-05	0.515885	0.480015	0.522715	0.520495	0.507971	0.478817	0.524821	0.508818	0.505845	0.528742	0.504044	0.501901	0.519664	0.52246	0.47592	0.517124	0.493136	0.461473	0.47376
TADA2B	3018	2.73297e-05	6.41793e-05	0.523663	0.505431	0.526266	0.506391	0.48278	0.503576	0.528926	0.495758	0.504779	0.530589	0.486456	0.504466	0.528066	0.526525	0.506951	0.510432	0.488689	0.497718	0.495145
POLR1C	3019	5.24401e-05	0.000119857	0.534747	0.490528	0.534874	0.534565	0.509373	0.513581	0.540911	0.528638	0.517008	0.531377	0.492791	0.513568	0.53595	0.551018	0.502805	0.53253	0.513366	0.476733	0.49282
CYP2J2	3019	0.000325853	0.000671796	0.505751	0.508083	0.510331	0.500581	0.493219	0.497055	0.508616	0.471552	0.479943	0.509249	0.492355	0.47489	0.50897	0.507602	0.505584	0.504941	0.510331	0.500621	0.510331
RP5-994D16.3	3020	0.00144425	0.00277743	0.507604	0.505424	0.507651	0.506311	0.504995	0.506583	0.508264	0.507234	0.508264	0.508264	0.501943	0.50399	0.508264	0.508264	0.50668	0.505525	0.502615	0.508264	0.508264
TMEM130	3020	0.0647623	0.0990925	0.497005	0.504132	0.499895	0.502848	0.500088	0.503309	0.504132	0.503118	0.504132	0.501996	0.503077	0.503064	0.502799	0.496013	0.504132	0.452816	0.487253	0.504132	0.504132
BRMS1L	3021	5.41819e-08	1.67957e-07	0.503012	0.493867	0.532594	0.496831	0.50002	0.468912	0.544096	0.466689	0.478071	0.549779	0.472173	0.509556	0.535725	0.545967	0.475471	0.503414	0.450063	0.425755	0.456474
GLB1	3021	9.49482e-07	2.61139e-06	0.517566	0.519267	0.546879	0.515263	0.482868	0.512098	0.535117	0.492741	0.512151	0.449223	0.483445	0.497123	0.543592	0.534394	0.514905	0.525669	0.541392	0.508872	0.507266
SLC35G1	3021	2.71216e-05	6.37084e-05	0.504241	0.491423	0.52943	0.479459	0.467404	0.48993	0.526584	0.487236	0.515149	0.534831	0.427963	0.444402	0.54022	0.531599	0.480481	0.468458	0.522085	0.494409	0.509642
C17orf75	3021	0.0342067	0.0548848	0.482412	0.520946	0.498473	0.493352	0.515855	0.507331	0.516703	0.524084	0.527813	0.518306	0.487067	0.511782	0.50876	0.496625	0.507565	0.497867	0.502195	0.506833	0.518079
TYW5	3022	8.112e-05	0.000181254	0.518361	0.514621	0.535324	0.520003	0.515498	0.500549	0.530473	0.520864	0.535956	0.549657	0.47962	0.521614	0.54843	0.535976	0.49765	0.521155	0.53084	0.493788	0.506853
FEZF1-AS1	3022	0.0548772	0.085205	0.485828	0.503568	0.504132	0.504132	0.502508	0.500837	0.503282	0.504132	0.504132	0.49986	0.503077	0.49984	0.504132	0.489185	0.504132	0.504132	0.504132	0.500891	0.504132
C9orf24	3023	0.00622613	0.0109949	0.504556	0.506198	0.506198	0.506198	0.501318	0.506198	0.504491	0.506198	0.506198	0.506198	0.494606	0.504061	0.504848	0.504834	0.503003	0.506198	0.506198	0.506198	0.506198
RP11-195F19.9	3024	0.00868043	0.0150267	0.501308	0.506198	0.504976	0.504914	0.500533	0.501229	0.501084	0.504179	0.505142	0.505126	0.499833	0.502979	0.506198	0.50347	0.503017	0.506198	0.506198	0.502971	0.502083
EID2B	3025	0.000167086	0.000357822	0.519945	0.478019	0.528926	0.529359	0.508426	0.499224	0.540549	0.482204	0.506807	0.545341	0.475101	0.496545	0.534876	0.543851	0.477491	0.534585	0.435542	0.435964	0.443147
AC009228.1	3025	0.00201991	0.00380035	0.50629	0.493079	0.508264	0.506964	0.50087	0.507448	0.508264	0.481874	0.501009	0.508264	0.501969	0.500766	0.506931	0.506894	0.503525	0.508264	0.502615	0.508264	0.504167
C17orf97	3026	1.25241e-06	3.40672e-06	0.519306	0.52047	0.519808	0.515849	0.471469	0.506126	0.531535	0.502087	0.502933	0.528453	0.471883	0.480069	0.519471	0.527957	0.496435	0.513317	0.523334	0.513477	0.48781
CPSF7	3026	0.00180351	0.00342341	0.491302	0.526897	0.509844	0.486677	0.49422	0.447376	0.519989	0.515878	0.535318	0.542539	0.426262	0.472241	0.534364	0.517465	0.425501	0.506041	0.466067	0.359774	0.469835
FOXM1	3027	0.025605	0.0417518	0.368415	0.41569	0.354144	0.40391	0.459062	0.503899	0.415683	0.249007	0.452682	0.479278	0.183621	0.410151	0.499702	0.427647	0.508911	0.452951	0.524793	0.223789	0.157507
GAPVD1	3028	1.01041e-06	2.77083e-06	0.518679	0.494585	0.564923	0.506509	0.509768	0.497659	0.562478	0.478815	0.492063	0.546952	0.489766	0.504711	0.559284	0.562707	0.524754	0.513699	0.544801	0.506914	0.484745
RAG1	3028	0.00640374	0.0112872	0.503558	0.506198	0.506198	0.504892	0.497135	0.502862	0.506198	0.50311	0.505167	0.506198	0.497714	0.496424	0.506198	0.504834	0.50299	0.506198	0.506198	0.502971	0.506198
UPK2	3029	0.00868043	0.0150267	0.501646	0.506198	0.505587	0.504253	0.500526	0.503724	0.505345	0.504179	0.503054	0.505135	0.497784	0.484771	0.503499	0.504845	0.504621	0.50347	0.472183	0.506198	0.506198
RP5-1096D14.6	3030	0.00351755	0.00640362	0.504132	0.500746	0.503523	0.502837	0.502508	0.504132	0.504132	0.502096	0.497878	0.504132	0.503077	0.503064	0.502788	0.504132	0.504132	0.504132	0.504132	0.504132	0.504132
SUSD4	3030	0.00829553	0.014439	0.505365	0.509179	0.506633	0.507692	0.502838	0.503583	0.507749	0.386152	0.426621	0.510331	0.482785	0.472308	0.50897	0.510331	0.507136	0.502032	0.432577	0.500567	0.510331
USP24	3032	0.00404592	0.00729695	0.501887	0.496787	0.51591	0.487421	0.462348	0.498356	0.512954	0.460473	0.472882	0.519843	0.452071	0.45146	0.529223	0.520394	0.494924	0.525344	0.516237	0.504834	0.469921
ATP2B2	3032	0.00754271	0.0131818	0.507273	0.499827	0.504596	0.50045	0.481307	0.504105	0.508264	0.472579	0.480055	0.508264	0.465957	0.471653	0.506909	0.506894	0.503485	0.49744	0.49972	0.508264	0.495971
C10orf11	3033	0.00868043	0.0150267	0.492189	0.506198	0.503768	0.436017	0.502144	0.496321	0.502784	0.506198	0.502075	0.506198	0.494615	0.498749	0.506198	0.504845	0.495089	0.443912	0.503338	0.48678	0.506198
VPS36	3035	2.75358e-09	9.63439e-09	0.486384	0.538552	0.526622	0.444367	0.446308	0.466242	0.572234	0.502117	0.540352	0.58725	0.375765	0.412889	0.537807	0.562808	0.405507	0.398468	0.470257	0.385162	0.450689
HMGN5	3035	1.57187e-06	4.22726e-06	0.449775	0.487785	0.504786	0.537795	0.515154	0.336969	0.49437	0.513816	0.542349	0.568269	0.47853	0.456825	0.520022	0.508944	0.291553	0.519224	0.542816	0.181062	0.37166
CNTNAP3	3035	0.0622778	0.0959794	0.503068	0.499799	0.50521	0.494091	0.488082	0.507434	0.50655	0.504208	0.504089	0.506111	0.494628	0.500802	0.506909	0.508264	0.508264	0.505547	0.508264	0.508264	0.504167
UQCRC1	3036	0.0258696	0.042171	0.404938	0.391867	0.481492	0.456598	0.494452	0.514322	0.531873	0.43497	0.516658	0.502009	0.388126	0.412488	0.540667	0.519196	0.527863	0.550463	0.574485	0.441582	0.312379
FAM104B	3037	3.1706e-10	1.20005e-09	0.350504	0.434668	0.40439	0.427627	0.486437	0.410992	0.426672	0.349321	0.415061	0.580115	0.436654	0.460637	0.447218	0.454501	0.375294	0.458341	0.483354	0.357695	0.36126
RP11-156K23.3	3038	5.34665e-06	1.35916e-05	0.51381	0.522081	0.528691	0.511588	0.497617	0.512805	0.527995	0.517167	0.522443	0.531732	0.474868	0.472299	0.528099	0.52505	0.505162	0.510679	0.517755	0.493545	0.518595
ZNF460	3038	9.44368e-05	0.000209233	0.515781	0.497621	0.519606	0.510205	0.509427	0.516035	0.516557	0.51044	0.50691	0.513867	0.505077	0.505468	0.517207	0.51992	0.510212	0.517248	0.508218	0.509979	0.502703
SETD9	3038	0.00193665	0.00366333	0.320442	0.446381	0.387759	0.471786	0.412478	0.441751	0.419969	0.270847	0.339468	0.54594	0.365966	0.314272	0.43551	0.42689	0.444241	0.489344	0.550661	0.386458	0.417579
CCDC137	3040	3.27897e-10	1.24049e-09	0.514476	0.475027	0.508015	0.486894	0.489986	0.514641	0.55135	0.464268	0.526877	0.593601	0.415949	0.399464	0.559747	0.565414	0.476203	0.509006	0.555843	0.459812	0.498227
VKORC1L1	3040	9.62717e-06	2.37982e-05	0.445476	0.492402	0.482288	0.549999	0.484907	0.542318	0.533051	0.428662	0.464975	0.577182	0.375295	0.466835	0.551813	0.544062	0.543606	0.513048	0.566046	0.525739	0.475413
RP11-819C21.1	3040	0.000103883	0.000229227	0.515451	0.510806	0.520496	0.51396	0.509485	0.509253	0.522138	0.512802	0.517642	0.518122	0.501213	0.50993	0.520683	0.521975	0.510984	0.519561	0.476631	0.512181	0.500551
STK4-AS1	3040	0.0423147	0.0668704	0.502823	0.504132	0.504132	0.503485	0.502501	0.503295	0.504132	0.504132	0.502045	0.504132	0.503077	0.501959	0.504132	0.502773	0.497756	0.504132	0.504132	0.497623	0.504132
SMARCB1	3041	3.3166e-10	1.25416e-09	0.463582	0.414858	0.467681	0.444924	0.460569	0.420808	0.50008	0.3544	0.41613	0.610445	0.355196	0.429169	0.5027	0.51507	0.419745	0.468514	0.432203	0.326473	0.295851
ANKRD20A3	3041	0.000260574	0.00054542	0.509346	0.504701	0.510331	0.497388	0.491567	0.501191	0.50863	0.501217	0.490545	0.507096	0.484135	0.494323	0.510331	0.510331	0.493003	0.504896	0.501914	0.497421	0.510331
MCF2L2	3043	0.000325853	0.000671796	0.504367	0.509197	0.510331	0.503166	0.503772	0.506167	0.50947	0.499037	0.506069	0.508168	0.500831	0.504947	0.510331	0.510331	0.504007	0.5021	0.487428	0.507103	0.510331
MAP3K7	3044	6.62138e-08	2.04091e-07	0.51988	0.519365	0.55301	0.500696	0.512612	0.485118	0.561705	0.521751	0.518203	0.575536	0.467285	0.515968	0.567163	0.564111	0.46747	0.48419	0.483144	0.425863	0.461742
LA16c-312E8.2	3044	0.00868043	0.0150267	0.503899	0.506198	0.505587	0.502952	0.502117	0.503717	0.506198	0.506198	0.502023	0.506198	0.501943	0.499724	0.50216	0.502105	0.504608	0.506198	0.503362	0.506198	0.506198
PINK1	3045	1.03511e-05	2.55277e-05	0.519611	0.524033	0.538538	0.517958	0.433419	0.447269	0.550771	0.53801	0.515114	0.563262	0.505266	0.512005	0.547824	0.55099	0.48561	0.5053	0.455619	0.498704	0.493147
MTRF1	3045	1.11548e-05	2.74337e-05	0.514888	0.514412	0.526166	0.509209	0.509033	0.480286	0.528835	0.507555	0.522382	0.531732	0.478161	0.499479	0.529427	0.53225	0.478335	0.501482	0.505872	0.479825	0.499225
BICD1	3045	1.92327e-05	4.61028e-05	0.549592	0.457372	0.571256	0.530424	0.424251	0.49039	0.571872	0.457013	0.474974	0.565074	0.418208	0.444037	0.582678	0.556526	0.512238	0.516574	0.473432	0.51607	0.436501
GALNT8	3045	0.00658095	0.0115826	0.507295	0.507709	0.505225	0.506343	0.502609	0.507448	0.5023	0.506211	0.507238	0.507188	0.504044	0.501843	0.505554	0.505536	0.508264	0.505592	0.496918	0.505051	0.508264
SLFN12	3047	0.00868043	0.0150267	0.505225	0.506198	0.505587	0.500393	0.493202	0.502917	0.506198	0.506198	0.506198	0.506198	0.487243	0.493347	0.506198	0.506198	0.506198	0.489961	0.506198	0.506198	0.506198
PCED1B	3047	0.0256856	0.0418792	0.50695	0.507117	0.505809	0.506958	0.498396	0.506624	0.503979	0.506236	0.50515	0.507188	0.497661	0.489945	0.508264	0.504155	0.508264	0.505525	0.508264	0.508264	0.5
AFF1	3050	0.000157346	0.000338124	0.529594	0.501077	0.530553	0.51898	0.496508	0.509143	0.530243	0.499062	0.497076	0.536805	0.477809	0.506474	0.534964	0.531855	0.507499	0.486144	0.523626	0.500837	0.452342
DYRK1B	3050	0.00190777	0.00360992	0.499406	0.495914	0.511823	0.479309	0.479443	0.462796	0.514526	0.493586	0.477424	0.52243	0.509517	0.49166	0.504424	0.519759	0.422128	0.463966	0.454662	0.491763	0.489893
TMEM179	3050	0.0244592	0.039984	0.502357	0.505438	0.506423	0.507617	0.482069	0.507434	0.505693	0.479702	0.503045	0.508264	0.446826	0.49105	0.506909	0.508264	0.508264	0.508264	0.488327	0.508264	0.508264
PIK3C3	3051	1.20996e-06	3.29339e-06	0.511529	0.522494	0.552282	0.504277	0.487576	0.495277	0.549231	0.502256	0.48593	0.528838	0.514269	0.516832	0.507857	0.545443	0.469622	0.511364	0.482117	0.492492	0.454339
AC015933.2	3051	0.00323141	0.00595606	0.505876	0.506198	0.506198	0.506198	0.503782	0.506198	0.506198	0.500131	0.502032	0.506198	0.501996	0.496594	0.504848	0.506198	0.506198	0.506198	0.506198	0.506198	0.506198
GPR88	3051	0.0282098	0.0457954	0.503806	0.504132	0.504132	0.503479	0.50331	0.491633	0.504132	0.504132	0.504132	0.504132	0.503068	0.503055	0.504132	0.504132	0.496079	0.474129	0.501284	0.497569	0.499966
SMYD3	3052	3.49933e-05	8.14384e-05	0.516753	0.476177	0.525687	0.495424	0.507685	0.438058	0.533608	0.527227	0.526855	0.542627	0.49629	0.497097	0.528242	0.526431	0.422267	0.511835	0.503082	0.436126	0.433678
RP1-151F17.2	3052	0.0165911	0.0276967	0.500541	0.507497	0.508492	0.505784	0.504651	0.482939	0.506049	0.507276	0.503071	0.510331	0.505069	0.50391	0.503526	0.506215	0.496	0.502167	0.501844	0.49422	0.510331
PARP4	3052	0.02004	0.0331034	0.492133	0.513525	0.504382	0.47355	0.493781	0.496832	0.508066	0.511754	0.522339	0.48524	0.505499	0.502841	0.512292	0.51218	0.497802	0.435097	0.529498	0.491317	0.502583
RP11-521O16.2	3053	0.0647623	0.0990925	0.503478	0.504132	0.502915	0.503485	0.500054	0.502471	0.503282	0.500042	0.500992	0.504132	0.503068	0.503055	0.502788	0.502773	0.502535	0.501392	0.504132	0.504132	0.504132
ASIP	3055	0.00329294	0.00605093	0.505868	0.506198	0.506198	0.506198	0.485723	0.503683	0.506198	0.504145	0.491498	0.506198	0.498765	0.502952	0.506198	0.506198	0.503017	0.506198	0.506198	0.506198	0.502083
L3HYPDH	3055	0.017277	0.0287847	0.490591	0.443329	0.513435	0.49355	0.487529	0.471376	0.52225	0.435515	0.456676	0.518079	0.485238	0.476053	0.510501	0.523034	0.470163	0.502381	0.531494	0.474369	0.437534
ZNF197	3056	1.25581e-06	3.41542e-06	0.520881	0.505856	0.54643	0.513205	0.507863	0.500285	0.540281	0.503532	0.516003	0.550537	0.500062	0.498214	0.544325	0.544135	0.490514	0.513048	0.49979	0.485875	0.48094
NHS	3056	0.00201991	0.00380035	0.496851	0.507705	0.508264	0.507617	0.487934	0.505814	0.507414	0.507242	0.506177	0.508264	0.480886	0.499715	0.508264	0.506906	0.505122	0.49744	0.499767	0.508264	0.495902
EDN3	3056	0.00868043	0.0150267	0.383783	0.506198	0.486044	0.468403	0.468456	0.460102	0.499369	0.506198	0.505159	0.46439	0.488118	0.475086	0.463025	0.309722	0.504608	0.124764	0.503385	0.50289	0.506198
COPRS	3056	0.0137393	0.0231539	0.144285	0.555372	0.0506498	0.258752	0.473339	0.395871	0.128183	0.381293	0.451375	0.539199	0.390382	0.503206	0.157069	0.172696	0.465576	0.17032	0.57361	0.254713	0.452858
RP11-440L14.1	3057	2.70566e-05	6.35733e-05	0.520376	0.513633	0.522662	0.505444	0.511621	0.511518	0.52094	0.508915	0.510835	0.525573	0.508009	0.494826	0.521873	0.528926	0.49596	0.504469	0.497315	0.509912	0.499897
NTSR1	3057	0.00868043	0.0150267	0.468203	0.506198	0.49095	0.391764	0.503748	0.506198	0.496808	0.506198	0.506198	0.494401	0.495692	0.504034	0.500799	0.496659	0.506198	0.487053	0.506198	0.506198	0.506198
DHRS4	3058	0.000276658	0.000577364	0.497503	0.460744	0.519588	0.506825	0.474034	0.516515	0.528257	0.431197	0.470712	0.529241	0.472692	0.494069	0.521499	0.521318	0.510575	0.496744	0.531447	0.487117	0.404614
FAM122B	3058	0.0385004	0.0613082	0.425818	0.504097	0.452277	0.504633	0.513553	0.504764	0.500481	0.479647	0.533205	0.517277	0.388548	0.500802	0.513653	0.482948	0.491505	0.506367	0.532603	0.369241	0.377428
MRPL36	3059	3.64943e-10	1.37539e-09	0.289951	0.408704	0.316769	0.292345	0.374078	0.403661	0.313172	0.243962	0.221579	0.619747	0.390153	0.313079	0.394545	0.441146	0.403599	0.412302	0.481627	0.385189	0.399931
NEK8	3059	1.58979e-06	4.27e-06	0.519829	0.512154	0.527538	0.511524	0.485945	0.494145	0.532689	0.496578	0.500664	0.524802	0.495428	0.48503	0.527207	0.528525	0.466163	0.498608	0.477891	0.482877	0.517183
CHRNA7	3059	0.0423147	0.0668704	0.503806	0.491703	0.504132	0.502189	0.4976	0.504132	0.504132	0.504132	0.504132	0.504132	0.503068	0.501986	0.504132	0.504132	0.504132	0.504132	0.504132	0.504132	0.483299
C7orf25	3060	0.0522499	0.0815087	0.496904	0.504701	0.503601	0.50645	0.493198	0.500323	0.503453	0.501208	0.497753	0.507087	0.496628	0.48995	0.499499	0.510331	0.507188	0.485616	0.504634	0.494139	0.510331
RNF112	3060	0.0611701	0.0943931	0.502573	0.499953	0.507446	0.505155	0.491169	0.505752	0.509804	0.510377	0.509257	0.50914	0.499807	0.49634	0.498733	0.501348	0.509202	0.482393	0.489471	0.50921	0.508299
ARID4A	3062	1.3321e-06	3.613e-06	0.455123	0.381467	0.56783	0.394655	0.420443	0.355629	0.558956	0.340064	0.395512	0.555566	0.418081	0.405132	0.539807	0.541991	0.328209	0.335283	0.16753	0.316723	0.364446
ZNF654	3062	6.797e-06	1.707e-05	0.51416	0.504361	0.533118	0.50292	0.500185	0.498246	0.52972	0.523205	0.507829	0.527472	0.500985	0.508768	0.527647	0.534623	0.497049	0.48629	0.50258	0.494639	0.489187
SPTLC3	3062	0.0647623	0.0990925	0.503146	0.504132	0.501702	0.492431	0.503317	0.502485	0.502432	0.504132	0.504132	0.49986	0.503068	0.503046	0.501444	0.49462	0.504132	0.487761	0.504132	0.500864	0.504132
RHOJ	3063	6.39477e-06	1.61151e-05	0.503102	0.406584	0.521397	0.389292	0.429954	0.419524	0.52671	0.400172	0.416462	0.539453	0.435115	0.455734	0.521603	0.535848	0.434135	0.400916	0.536198	0.406768	0.352118
ANGEL2	3064	3.82424e-08	1.20339e-07	0.532318	0.49292	0.55449	0.522452	0.496869	0.515462	0.556064	0.471328	0.49865	0.56563	0.462968	0.493846	0.551796	0.552839	0.497828	0.520897	0.532381	0.498717	0.485899
OTUD7B	3064	9.74198e-08	2.95415e-07	0.5326	0.527708	0.552781	0.487464	0.500182	0.502608	0.556444	0.486944	0.5196	0.56341	0.497371	0.503945	0.546501	0.557072	0.484382	0.481742	0.531424	0.509885	0.490117
CCDC152	3065	1.99772e-05	4.77719e-05	0.517528	0.48619	0.521684	0.517032	0.475314	0.467368	0.520389	0.362436	0.414276	0.522578	0.439801	0.474993	0.517862	0.517732	0.446585	0.519404	0.469393	0.424648	0.475482
CLIP2	3066	4.88708e-07	1.38176e-06	0.553235	0.51957	0.549437	0.528471	0.466494	0.476748	0.566624	0.465755	0.465558	0.57663	0.463689	0.395915	0.566837	0.549214	0.483148	0.500988	0.484428	0.459245	0.498519
ACVR2A	3066	6.73432e-06	1.69227e-05	0.514643	0.496579	0.524085	0.508438	0.505558	0.502372	0.535232	0.514408	0.512414	0.527341	0.512296	0.490796	0.529129	0.52447	0.485781	0.454748	0.440678	0.505199	0.492304
KDM6B	3067	5.89257e-06	1.49276e-05	0.50307	0.506427	0.533123	0.440198	0.502403	0.428863	0.528929	0.488043	0.482449	0.536604	0.512296	0.508509	0.532028	0.536188	0.424029	0.483516	0.324614	0.489197	0.487328
GATAD2B	3068	4.39934e-07	1.24868e-06	0.527581	0.483051	0.562048	0.464742	0.500728	0.465837	0.547705	0.494507	0.486145	0.570563	0.476165	0.474423	0.560298	0.562329	0.444406	0.488187	0.415931	0.446929	0.479718
LRRC16A	3068	1.64865e-06	4.42177e-06	0.494808	0.477515	0.514133	0.499053	0.432829	0.47556	0.533995	0.509925	0.515847	0.524596	0.426328	0.420281	0.515196	0.510787	0.443489	0.464427	0.420951	0.465119	0.431904
RCAN1	3069	5.41368e-08	1.67848e-07	0.511276	0.499303	0.517784	0.348871	0.435418	0.468552	0.548712	0.483247	0.457237	0.576722	0.392026	0.39128	0.567477	0.539791	0.493511	0.524198	0.486273	0.44801	0.496178
SLC38A6	3069	1.45112e-06	3.92382e-06	0.516455	0.51009	0.540516	0.493408	0.503994	0.502993	0.540026	0.500414	0.502351	0.53125	0.490724	0.499372	0.53676	0.541105	0.499102	0.43741	0.535066	0.466834	0.508643
BCO2	3069	0.00201991	0.00380035	0.505317	0.502108	0.508264	0.500482	0.495295	0.499231	0.505707	0.506228	0.503054	0.505034	0.503016	0.495378	0.504198	0.505524	0.503551	0.500112	0.477028	0.508264	0.504167
DLG3	3069	0.0143582	0.0241679	0.496697	0.496912	0.486286	0.515442	0.492079	0.51077	0.501366	0.492454	0.484981	0.511854	0.477035	0.496901	0.494281	0.505224	0.514417	0.515137	0.463394	0.507967	0.467906
ACADS	3069	0.0158744	0.0265688	0.498904	0.487967	0.516749	0.499582	0.503768	0.495854	0.508223	0.494955	0.506082	0.514953	0.48952	0.499252	0.519251	0.513789	0.465226	0.519381	0.51905	0.48709	0.46436
RAB1B	3070	6.58944e-10	2.42963e-09	0.438671	0.544676	0.474084	0.397267	0.448896	0.459748	0.481694	0.50109	0.530789	0.58247	0.424178	0.449532	0.503284	0.519391	0.432643	0.404824	0.513237	0.407119	0.509298
ZBTB8B	3070	1.45921e-06	3.94044e-06	0.513237	0.508139	0.516529	0.505604	0.50184	0.477767	0.515658	0.510428	0.513389	0.516529	0.480016	0.483542	0.516529	0.516529	0.497544	0.513901	0.433838	0.459326	0.512431
FAM212B	3070	2.71866e-05	6.3852e-05	0.507675	0.291985	0.529829	0.383618	0.471432	0.368791	0.503603	0.307095	0.35375	0.531841	0.405302	0.382579	0.539747	0.543706	0.340889	0.467122	0.384531	0.282072	0.340186
EGR3	3070	0.000325853	0.000671796	0.504788	0.506963	0.510331	0.496082	0.495655	0.504561	0.509477	0.505256	0.509274	0.510331	0.493555	0.500619	0.510331	0.510331	0.502442	0.49671	0.504658	0.507103	0.510331
SUMO1	3071	3.99035e-10	1.49785e-09	0.22326	0.411798	0.180917	0.365793	0.419428	0.376915	0.276731	0.277557	0.306122	0.641275	0.476152	0.489473	0.203069	0.234802	0.42591	0.398367	0.304291	0.359126	0.424966
PDCD4	3071	1.67463e-05	4.04591e-05	0.477785	0.516109	0.532329	0.447161	0.495878	0.489017	0.542479	0.47988	0.434531	0.538897	0.499569	0.518412	0.514248	0.533164	0.430907	0.42242	0.518105	0.459745	0.442855
ATAD3A	3072	0.0398816	0.0633818	0.461521	0.455329	0.472981	0.445724	0.502791	0.488194	0.492791	0.504855	0.525259	0.50559	0.413504	0.456384	0.506044	0.496976	0.470342	0.472063	0.517276	0.412197	0.419508
RP11-365H22.2	3072	0.0423147	0.0668704	0.503806	0.502444	0.504132	0.502184	0.50331	0.502457	0.504132	0.502096	0.504132	0.504132	0.50306	0.503064	0.501444	0.504132	0.504132	0.493173	0.495588	0.500837	0.5
POLG2	3073	0.000344002	0.000707914	0.52617	0.513129	0.524509	0.524049	0.512154	0.497508	0.525839	0.51936	0.523327	0.531	0.50298	0.509111	0.521311	0.528191	0.495353	0.507883	0.500537	0.488143	0.489118
DAG1	3073	0.0283172	0.0459609	0.296572	0.465965	0.33775	0.271582	0.408124	0.434639	0.280117	0.316141	0.348734	0.401093	0.369452	0.403734	0.44227	0.473024	0.449357	0.381749	0.559369	0.428928	0.428667
CITF22-92A6.1	3073	0.0489184	0.0766806	0.503095	0.506553	0.500299	0.505695	0.500121	0.50416	0.505693	0.494068	0.485343	0.508264	0.496721	0.497587	0.508264	0.506894	0.508264	0.500202	0.508264	0.508264	0.504132
FBXO4	3074	4.75704e-06	1.21588e-05	0.51743	0.492827	0.536307	0.529169	0.507995	0.519158	0.540075	0.477754	0.515602	0.544098	0.472868	0.495935	0.541118	0.543912	0.517427	0.528027	0.526253	0.507144	0.500689
ARHGEF40	3074	1.37185e-05	3.34314e-05	0.491466	0.470081	0.53965	0.402443	0.438704	0.429038	0.549273	0.362115	0.391156	0.560618	0.407324	0.365996	0.56249	0.563576	0.422715	0.345199	0.519914	0.364014	0.501997
ZNF511	3074	0.00419259	0.00754317	0.372693	0.482967	0.369555	0.337494	0.504995	0.490727	0.402868	0.339671	0.404907	0.549044	0.474196	0.518274	0.451923	0.433862	0.488052	0.412482	0.555797	0.434289	0.456129
GSTO2	3075	0.0100139	0.0172166	0.504967	0.505447	0.507651	0.507622	0.501753	0.504935	0.508264	0.506236	0.505124	0.507188	0.499763	0.503954	0.506931	0.504155	0.505083	0.508264	0.508264	0.508264	0.508264
ELF2	3076	4.07004e-10	1.52572e-09	0.538057	0.471018	0.537674	0.496874	0.501652	0.444537	0.561809	0.439326	0.502993	0.579668	0.469184	0.520501	0.56324	0.558553	0.394793	0.472759	0.459098	0.378869	0.415737
ORAI2	3076	0.0283979	0.0460831	0.340013	0.463407	0.402553	0.320834	0.35668	0.445341	0.444616	0.379574	0.368679	0.507332	0.401675	0.305331	0.429598	0.399696	0.431983	0.296431	0.57173	0.45649	0.534952
HMGN3	3077	4.08952e-10	1.53234e-09	0.255654	0.332868	0.241087	0.272096	0.320231	0.159585	0.281535	0.294081	0.333313	0.635234	0.274758	0.290191	0.288871	0.344	0.145473	0.237805	0.26591	0.107438	0.156198
MAOB	3077	0.00892119	0.0154229	0.472615	0.481041	0.515012	0.515378	0.472894	0.490404	0.514529	0.42611	0.418037	0.508545	0.469492	0.454537	0.510942	0.510837	0.496884	0.507029	0.517813	0.492087	0.488223
PSTK	3079	2.28803e-09	8.05736e-09	0.508044	0.461954	0.524095	0.513542	0.491375	0.48831	0.534563	0.378036	0.467516	0.551075	0.372138	0.467232	0.544127	0.526035	0.485887	0.525972	0.520439	0.425674	0.417373
SLC37A4	3079	8.18019e-05	0.000182705	0.518928	0.502225	0.521579	0.511492	0.494038	0.487507	0.536096	0.480632	0.522158	0.509613	0.397459	0.43905	0.539928	0.529538	0.488277	0.528971	0.49679	0.412062	0.4922
RP11-770J1.4	3079	0.0017759	0.00337364	0.509011	0.508064	0.509714	0.507729	0.503839	0.507815	0.50947	0.507276	0.507169	0.510331	0.502994	0.50179	0.50897	0.510331	0.507122	0.507557	0.504728	0.50713	0.510331
ZNF471	3079	0.00405204	0.00730641	0.515515	0.501621	0.519458	0.515185	0.499221	0.490569	0.515546	0.490827	0.491731	0.518008	0.509473	0.493125	0.517201	0.519915	0.476494	0.502324	0.495167	0.501769	0.498605
PELI2	3080	0.000612677	0.00123164	0.508415	0.497598	0.511778	0.502601	0.504146	0.49895	0.510669	0.485617	0.477631	0.510226	0.506066	0.505904	0.509664	0.509634	0.48829	0.481966	0.4806	0.476611	0.499862
TRIM41	3081	2.14007e-05	5.09861e-05	0.52401	0.509783	0.535064	0.506983	0.488557	0.48586	0.537514	0.484151	0.493349	0.53937	0.481119	0.501665	0.544083	0.544034	0.471635	0.502369	0.50558	0.465997	0.466512
GOLGA3	3082	8.40216e-05	0.00018729	0.492294	0.52762	0.539917	0.461049	0.513586	0.538402	0.53549	0.513698	0.49193	0.561502	0.495982	0.525515	0.544645	0.54815	0.527757	0.433121	0.516867	0.527454	0.532421
NIFK	3084	1.4484e-05	3.52104e-05	0.523799	0.409049	0.556838	0.506273	0.507718	0.453028	0.566757	0.362648	0.395245	0.580727	0.492931	0.494612	0.570887	0.585474	0.418412	0.542288	0.456717	0.461946	0.444421
SART3	3084	1.87243e-05	4.49799e-05	0.514532	0.491148	0.541125	0.503709	0.501395	0.499945	0.536197	0.495864	0.510559	0.533539	0.457917	0.492653	0.548	0.529594	0.489636	0.503661	0.493008	0.480325	0.451567
USP3-AS1	3084	0.00201991	0.00380035	0.505331	0.507145	0.508264	0.50698	0.496865	0.504132	0.507407	0.505222	0.506168	0.507205	0.502998	0.502894	0.506909	0.506894	0.500356	0.50557	0.505486	0.508264	0.508264
RP11-77P6.2	3084	0.0165911	0.0276967	0.507039	0.50465	0.504798	0.505085	0.501335	0.505347	0.508609	0.502168	0.504033	0.510331	0.494369	0.499501	0.506248	0.508955	0.508727	0.504873	0.507447	0.50713	0.510331
TMEM81	3084	0.0454259	0.0715522	0.507462	0.509006	0.509926	0.500054	0.50089	0.500048	0.506348	0.505256	0.510344	0.50914	0.506058	0.50594	0.505565	0.501359	0.507578	0.501415	0.446468	0.483471	0.504201
ZNF776	3085	7.42302e-08	2.27675e-07	0.527859	0.468099	0.53217	0.515132	0.497829	0.506027	0.534577	0.501935	0.503744	0.541988	0.482354	0.488342	0.53124	0.525361	0.480817	0.505075	0.519611	0.495787	0.467114
PRPF40B	3085	0.00248333	0.0046314	0.50688	0.515979	0.523745	0.507911	0.493677	0.500748	0.523574	0.520239	0.516162	0.524955	0.496439	0.48523	0.525179	0.519458	0.499261	0.494442	0.500689	0.504227	0.506904
SNX1	3086	4.4059e-06	1.1356e-05	0.507157	0.46288	0.544264	0.438257	0.467374	0.481491	0.542221	0.246506	0.294954	0.55705	0.429778	0.438774	0.542231	0.554337	0.480197	0.464607	0.548945	0.467415	0.374845
SETD6	3086	0.000364198	0.000748012	0.522118	0.500401	0.528981	0.519168	0.492875	0.467958	0.532382	0.504479	0.514528	0.527577	0.486276	0.47591	0.523736	0.537892	0.46549	0.528476	0.481253	0.445984	0.48199
INTS5	3086	0.000531132	0.00107722	0.508224	0.522951	0.512876	0.49605	0.501861	0.49234	0.51462	0.50611	0.51935	0.529311	0.488403	0.495075	0.520044	0.524181	0.483431	0.510308	0.494117	0.462027	0.509504
ZNF775	3087	4.27275e-10	1.59674e-09	0.53048	0.487372	0.538927	0.525275	0.504193	0.463126	0.542963	0.477839	0.501018	0.552296	0.477158	0.477331	0.541085	0.5365	0.438908	0.513463	0.438017	0.472128	0.460985
EFNB1	3087	8.34162e-06	2.08158e-05	0.507114	0.510249	0.489757	0.495801	0.454478	0.512809	0.543277	0.512126	0.500065	0.506842	0.467584	0.514628	0.395256	0.521257	0.527817	0.304943	0.530875	0.499905	0.524845
PDS5A	3087	1.75138e-05	4.22346e-05	0.524287	0.490467	0.506937	0.465037	0.4764	0.474905	0.521895	0.437586	0.46356	0.570222	0.415571	0.493864	0.572176	0.529315	0.468856	0.472399	0.505603	0.3692	0.433299
C22orf29	3087	0.00229981	0.00430535	0.493648	0.505312	0.515928	0.508363	0.499717	0.494073	0.512222	0.483906	0.503075	0.523664	0.476609	0.517014	0.535526	0.501576	0.502079	0.499787	0.483891	0.469211	0.485727
MBD5	3088	2.79703e-06	7.35547e-06	0.514564	0.512677	0.54544	0.5099	0.50245	0.483262	0.546437	0.515933	0.503701	0.54422	0.515421	0.518203	0.539647	0.546819	0.423369	0.508197	0.47816	0.470939	0.514084
GAK	3088	3.84154e-05	8.90459e-05	0.529468	0.512462	0.528661	0.476208	0.483697	0.506528	0.530831	0.49013	0.487461	0.539523	0.473237	0.498419	0.547945	0.54169	0.510641	0.511667	0.500665	0.491776	0.500895
TNKS2	3088	0.000215021	0.00045413	0.510331	0.523683	0.541	0.436432	0.441222	0.525171	0.550008	0.423727	0.451517	0.539462	0.428174	0.466043	0.52281	0.531766	0.512067	0.459789	0.551233	0.506982	0.516322
BBS9	3088	0.0054671	0.00972686	0.509005	0.513106	0.516224	0.490151	0.495376	0.493136	0.517916	0.522224	0.515787	0.522018	0.507596	0.492769	0.51535	0.529739	0.497294	0.467054	0.517463	0.491628	0.505303
DPH6	3090	3.59972e-09	1.24886e-08	0.511287	0.480444	0.51884	0.522626	0.475995	0.499973	0.533455	0.450379	0.486189	0.552038	0.460462	0.472945	0.54303	0.536945	0.491339	0.530273	0.540085	0.484254	0.465668
CTBP1-AS2	3090	1.2486e-07	3.74981e-07	0.528127	0.505186	0.532065	0.506977	0.501422	0.483879	0.536706	0.48563	0.496692	0.542907	0.487133	0.505415	0.535994	0.540309	0.459325	0.522671	0.483436	0.464268	0.502393
FAM95B1	3091	0.000103827	0.000229134	0.512164	0.496474	0.513851	0.484493	0.484186	0.478525	0.512728	0.480928	0.481901	0.512283	0.461904	0.494064	0.514463	0.513076	0.48128	0.500752	0.514463	0.472533	0.477462
GLI3	3091	0.0092269	0.015935	0.378487	0.524644	0.439394	0.409353	0.479885	0.406867	0.46789	0.470212	0.490243	0.483173	0.443705	0.490426	0.411956	0.442539	0.355081	0.393326	0.526451	0.353076	0.517975
UNG	3092	2.63822e-09	9.24228e-09	0.511941	0.483149	0.541579	0.496403	0.511753	0.519553	0.547765	0.41406	0.5065	0.564938	0.493164	0.49752	0.5547	0.542336	0.513248	0.516428	0.528505	0.399327	0.523571
COMMD4	3092	2.4792e-05	5.85955e-05	0.493791	0.392469	0.499296	0.532432	0.489262	0.501613	0.535371	0.303723	0.46501	0.563927	0.297653	0.434908	0.552309	0.535753	0.471563	0.542872	0.54312	0.390725	0.284332
NDUFS3	3092	0.00135126	0.00260961	0.479461	0.374461	0.476419	0.55947	0.453322	0.462861	0.524375	0.371445	0.420064	0.572301	0.376952	0.383603	0.508253	0.534673	0.445396	0.530756	0.476642	0.397788	0.316718
RBL2	3094	2.13173e-05	5.07962e-05	0.527059	0.523357	0.541567	0.519307	0.502676	0.500577	0.544862	0.490223	0.521127	0.559164	0.462564	0.523475	0.545609	0.555111	0.503261	0.525849	0.516062	0.510155	0.450999
SEC14L2	3094	0.000233006	0.000490396	0.508798	0.498461	0.527059	0.488781	0.475483	0.508985	0.521985	0.476162	0.474465	0.526965	0.482988	0.473541	0.51892	0.527188	0.51043	0.48008	0.531214	0.484227	0.506061
RTF1	3094	0.0198078	0.0327294	0.333396	0.262569	0.449807	0.294087	0.372821	0.556746	0.460476	0.21573	0.272848	0.561843	0.356066	0.370195	0.463747	0.441887	0.525744	0.32986	0.509257	0.511951	0.256302
MAP7D1	3095	0.0424531	0.0670701	0.437195	0.469918	0.435826	0.393836	0.435044	0.491633	0.464245	0.525081	0.548094	0.53515	0.376956	0.429761	0.492551	0.47837	0.460341	0.379267	0.453752	0.431373	0.459539
ZBTB7A	3097	5.13228e-07	1.44769e-06	0.473857	0.483159	0.531431	0.433809	0.497226	0.536826	0.52118	0.531059	0.541029	0.584343	0.4698	0.528471	0.57103	0.542152	0.518529	0.449234	0.554163	0.533679	0.405492
RBM42	3097	0.000408451	0.000834732	0.517255	0.403186	0.541088	0.514246	0.479551	0.493489	0.556691	0.424187	0.460049	0.545612	0.402673	0.437224	0.540694	0.544669	0.462955	0.544354	0.463825	0.449144	0.256973
TTC28	3098	1.71174e-06	4.58513e-06	0.508123	0.478387	0.546795	0.493299	0.500118	0.422013	0.550681	0.45722	0.467443	0.549626	0.475809	0.493374	0.537807	0.542197	0.409896	0.480608	0.446549	0.412264	0.450964
MAP3K9	3099	0.00352716	0.00641904	0.50026	0.508041	0.509719	0.507111	0.503799	0.494629	0.508616	0.500165	0.495786	0.510331	0.498826	0.500726	0.507609	0.506226	0.497775	0.49132	0.45618	0.484673	0.510331
RBBP7	3099	0.0350096	0.0561046	0.468203	0.462292	0.462665	0.533347	0.512147	0.535151	0.485973	0.417406	0.52406	0.457303	0.361438	0.489482	0.549278	0.509712	0.551593	0.532384	0.574147	0.436207	0.342631
RP11-795F19.1	3101	0.020482	0.0337805	0.504353	0.502616	0.507651	0.505026	0.502535	0.498339	0.507407	0.501141	0.505133	0.507205	0.496685	0.494291	0.50692	0.506917	0.495551	0.505525	0.502638	0.508264	0.500069
DEF8	3102	4.9376e-10	1.83786e-09	0.332393	0.344901	0.277883	0.295112	0.416439	0.404818	0.364936	0.367743	0.388848	0.58851	0.346035	0.334479	0.404545	0.397318	0.354078	0.385544	0.391348	0.345244	0.276946
IKZF5	3102	0.0158235	0.0264915	0.511809	0.515055	0.520002	0.495322	0.510843	0.506291	0.516494	0.493937	0.489846	0.520447	0.510876	0.503491	0.515521	0.525228	0.501195	0.484021	0.509175	0.479622	0.507317
CDCA4	3102	0.0216358	0.0356139	0.423217	0.462815	0.451346	0.408668	0.515032	0.506143	0.501226	0.375551	0.528468	0.510655	0.337058	0.511417	0.530281	0.476944	0.51975	0.480507	0.532474	0.304813	0.394628
MAML2	3103	3.07425e-05	7.18135e-05	0.500419	0.459806	0.538927	0.3997	0.422276	0.358481	0.538455	0.385396	0.418089	0.541729	0.397842	0.406165	0.525262	0.553708	0.330737	0.372339	0.481428	0.351348	0.424397
LINC01011	3103	0.000694255	0.00138654	0.519337	0.516135	0.515576	0.517088	0.500209	0.508566	0.517135	0.513001	0.502014	0.521331	0.509289	0.509062	0.521273	0.524019	0.511347	0.502347	0.495051	0.5079	0.510434
BRCA2	3103	0.0301353	0.0487381	0.444627	0.453279	0.437153	0.408154	0.509505	0.494907	0.461151	0.347276	0.512082	0.439041	0.310493	0.460027	0.515636	0.461295	0.490264	0.453097	0.528015	0.234079	0.390685
PRR34-AS1	3107	5.22333e-10	1.94036e-09	0.452536	0.426986	0.506173	0.443621	0.48788	0.498435	0.541601	0.343541	0.371038	0.55603	0.48894	0.505228	0.523537	0.526186	0.431085	0.470782	0.529229	0.466348	0.373519
CEBPB-AS1	3107	0.00761191	0.0132958	0.506963	0.503171	0.507656	0.507611	0.501759	0.505786	0.508264	0.496079	0.50408	0.507188	0.495666	0.498566	0.50692	0.506894	0.505096	0.508264	0.499767	0.508264	0.504167
AC068831.10	3108	0.0035518	0.0064583	0.508048	0.507507	0.509714	0.507079	0.503027	0.507008	0.50947	0.508311	0.508252	0.510331	0.502976	0.50391	0.50897	0.510331	0.503954	0.502145	0.504587	0.497394	0.510331
ZNF577	3109	1.82943e-06	4.88175e-06	0.521561	0.469165	0.531059	0.516708	0.494378	0.439822	0.53387	0.508087	0.514126	0.527919	0.473602	0.477994	0.529223	0.530535	0.439911	0.514811	0.451872	0.436045	0.447435
CNEP1R1	3109	1.99158e-05	4.76454e-05	0.505573	0.512457	0.523566	0.520811	0.506633	0.524587	0.543622	0.506574	0.525069	0.548816	0.448145	0.503678	0.521003	0.527879	0.530246	0.515586	0.523066	0.504834	0.49208
RASSF5	3109	0.0235987	0.0386598	0.505546	0.497174	0.503788	0.502952	0.476069	0.506198	0.503658	0.49095	0.487452	0.504062	0.483985	0.486846	0.50486	0.503503	0.504594	0.481753	0.500525	0.502971	0.506198
DDX54	3110	0.00021696	0.000458054	0.491501	0.457959	0.527244	0.458185	0.497384	0.489896	0.5331	0.474632	0.504727	0.552572	0.448444	0.489634	0.554149	0.541222	0.454691	0.493936	0.551314	0.462729	0.448519
LIMK2	3111	0.00162361	0.00309832	0.503317	0.503556	0.516057	0.501159	0.499737	0.516886	0.515316	0.509557	0.498499	0.521278	0.484482	0.503179	0.522645	0.524019	0.517539	0.507714	0.506257	0.4852	0.506491
ANKRD13A	3111	0.00339217	0.00621624	0.493247	0.506348	0.514503	0.482272	0.498214	0.45909	0.51331	0.476626	0.489475	0.528794	0.498637	0.514926	0.516926	0.52104	0.436789	0.505996	0.454102	0.448712	0.467424
AC068282.3	3111	0.0186784	0.0309543	0.500642	0.504498	0.50012	0.506198	0.498861	0.506198	0.504491	0.503127	0.497848	0.506198	0.4988	0.496496	0.502171	0.50347	0.506198	0.506198	0.503338	0.506198	0.502049
COPS7B	3112	5.65074e-10	2.09359e-09	0.508518	0.522361	0.500881	0.535852	0.518369	0.509723	0.524313	0.49433	0.537539	0.588239	0.472033	0.497587	0.543736	0.542904	0.516958	0.516922	0.514358	0.435343	0.467717
PAPSS1	3112	1.67098e-06	4.48022e-06	0.528539	0.434362	0.554388	0.409305	0.470977	0.447925	0.551656	0.430082	0.450715	0.539913	0.421417	0.426159	0.548997	0.55241	0.46349	0.406519	0.432834	0.447442	0.410348
SFMBT2	3112	0.028201	0.0457954	0.49819	0.510107	0.507481	0.482856	0.502487	0.498133	0.506355	0.508324	0.508161	0.503712	0.505987	0.506991	0.498766	0.49863	0.488237	0.498653	0.469277	0.489845	0.508299
SLC16A14	3114	0.0186784	0.0309543	0.499001	0.494331	0.505587	0.506198	0.496397	0.506198	0.506198	0.489838	0.499901	0.504053	0.460757	0.476035	0.506198	0.506198	0.50303	0.506198	0.500549	0.506198	0.472968
VPS39	3115	3.19162e-05	7.44417e-05	0.511734	0.500396	0.529669	0.500846	0.513148	0.521135	0.525759	0.497186	0.499845	0.533618	0.511227	0.512962	0.521339	0.540142	0.496422	0.503638	0.501016	0.512829	0.498829
KCNJ14	3115	0.044294	0.0698802	0.496956	0.506098	0.507072	0.502944	0.506401	0.507046	0.508404	0.508395	0.512401	0.501392	0.503992	0.503927	0.510358	0.504756	0.498818	0.498405	0.485981	0.498407	0.494094
NBPF19	3116	2.06287e-05	4.92529e-05	0.515691	0.49216	0.524524	0.490975	0.515221	0.501462	0.530612	0.496062	0.493789	0.539309	0.473949	0.506466	0.540793	0.526152	0.45506	0.487064	0.519797	0.418868	0.464497
