## Supplementary Table 6 for "Single-cell landscapes of primary glioblastomas and matched organoids and cell lines reveal variable retention of inter- and intra-tumor heterogeneity" (part 32 of 41)

### Sheet: 16 (continued)
	Top	p.value	FDR	overlap.1	overlap.2	overlap.3	overlap.4	overlap.5	overlap.6	overlap.7	overlap.8	overlap.9	overlap.10	overlap.11	overlap.12	overlap.13	overlap.14	overlap.15	overlap.17	overlap.18	overlap.19	overlap.20
SHPRH	3116	3.19781e-05	7.45758e-05	0.494569	0.516361	0.541981	0.48527	0.48523	0.435223	0.54659	0.505332	0.520471	0.542828	0.498716	0.498709	0.533179	0.565982	0.404483	0.460811	0.339613	0.416059	0.50396
C10orf2	3117	0.00376991	0.00682912	0.510352	0.509333	0.517662	0.5082	0.498807	0.507393	0.5174	0.513757	0.511129	0.522202	0.498409	0.497302	0.523306	0.517654	0.499234	0.520841	0.515105	0.50081	0.51281
FBXL17	3118	1.69833e-07	5.03051e-07	0.526256	0.49417	0.54526	0.506846	0.466194	0.482023	0.546298	0.518354	0.502441	0.553036	0.456585	0.471689	0.538039	0.548117	0.44236	0.45084	0.503689	0.477826	0.48564
FAM76B	3118	6.53427e-07	1.82423e-06	0.506503	0.513665	0.530852	0.503683	0.506936	0.496643	0.53889	0.436588	0.487638	0.56398	0.444778	0.512112	0.559868	0.551748	0.474216	0.52266	0.487323	0.417031	0.493354
THBS3	3118	0.0102706	0.0176309	0.506263	0.517462	0.515401	0.507151	0.495315	0.492271	0.517776	0.514814	0.508972	0.49367	0.507289	0.503589	0.515008	0.513511	0.501017	0.511004	0.504716	0.502566	0.51677
H3F3A	3119	6.12661e-10	2.26393e-09	0.216541	0.149642	0.365059	0.141095	0.172334	0.0493671	0.33931	0.0691325	0.0817992	0.648147	0.169993	0.223443	0.304606	0.371388	0.0191033	0.20212	0.0245833	0.0318425	0.0587466
ZDHHC21	3120	1.73722e-06	4.65042e-06	0.515597	0.42152	0.53746	0.468794	0.498942	0.444592	0.538005	0.424014	0.427639	0.540359	0.470608	0.479561	0.535306	0.529382	0.384535	0.445315	0.46323	0.419948	0.415083
BCOR	3120	0.00136563	0.00263616	0.506834	0.505303	0.515636	0.488519	0.509033	0.484487	0.516536	0.496214	0.505004	0.528181	0.465694	0.514089	0.522865	0.519893	0.458202	0.512734	0.467082	0.456328	0.481543
TFAM	3121	1.25844e-06	3.42202e-06	0.466581	0.429164	0.53206	0.462441	0.50513	0.503185	0.545503	0.371901	0.429407	0.565984	0.44709	0.495939	0.56238	0.561349	0.484461	0.482977	0.499486	0.4583	0.426481
B3GALT6	3121	1.31765e-05	3.2199e-05	0.500824	0.471156	0.501906	0.492065	0.42263	0.475896	0.53457	0.539894	0.552843	0.582334	0.437027	0.42436	0.532287	0.537691	0.459318	0.487749	0.514136	0.447901	0.489273
LRPPRC	3123	5.22141e-05	0.000119373	0.522409	0.480687	0.555693	0.525575	0.506326	0.505368	0.55714	0.502941	0.514053	0.554165	0.501991	0.525003	0.546545	0.565848	0.462123	0.536202	0.498728	0.479258	0.505613
F2RL2	3124	0.0467042	0.0734421	0.479518	0.505074	0.496417	0.481335	0.494698	0.506198	0.501077	0.506198	0.506198	0.496546	0.500919	0.499688	0.498099	0.489825	0.506198	0.492533	0.506198	0.506198	0.502083
SNPH	3125	0.0165911	0.0276967	0.504734	0.502332	0.508482	0.504445	0.490681	0.499495	0.508609	0.501166	0.492676	0.510331	0.499815	0.495289	0.504887	0.508955	0.496039	0.493981	0.510331	0.503795	0.510331
LRTOMT	3126	1.76975e-08	5.74487e-08	0.517103	0.507952	0.527538	0.523155	0.47493	0.494234	0.529657	0.463647	0.508748	0.540175	0.427246	0.445934	0.525719	0.529783	0.498046	0.525355	0.509525	0.472182	0.50978
HIST1H2AM	3126	0.0586512	0.0907387	0.504554	0.47017	0.504976	0.493288	0.502157	0.506198	0.505345	0.453189	0.504111	0.506198	0.470248	0.501915	0.506198	0.506198	0.506198	0.498102	0.506198	0.496462	0.473106
CHTF8	3128	6.63419e-10	2.4456e-09	0.468457	0.529572	0.495598	0.463214	0.509555	0.439568	0.511958	0.493578	0.503209	0.581563	0.45495	0.481539	0.529653	0.530301	0.43768	0.479395	0.493195	0.401677	0.509298
RP11-395B7.4	3128	0.0186784	0.0309543	0.494172	0.503932	0.503162	0.506198	0.487421	0.506198	0.504491	0.482753	0.47704	0.506198	0.495657	0.498695	0.503532	0.504834	0.506198	0.500808	0.506198	0.502944	0.506198
C16orf52	3130	8.77794e-08	2.67094e-07	0.460716	0.530815	0.497679	0.492011	0.509734	0.500724	0.507414	0.500431	0.528921	0.572634	0.469773	0.508086	0.535741	0.524844	0.49431	0.541176	0.376138	0.509615	0.497968
ZFYVE9	3130	0.0238865	0.0391047	0.505773	0.492902	0.516224	0.502023	0.505197	0.527594	0.521233	0.484105	0.484705	0.530817	0.498708	0.500365	0.525664	0.5228	0.507393	0.508354	0.513867	0.524469	0.456336
GMIP	3130	0.0314991	0.0507927	0.505459	0.503587	0.50787	0.500656	0.499006	0.490459	0.50947	0.504238	0.500949	0.509267	0.497723	0.49316	0.506248	0.508955	0.483431	0.49141	0.464689	0.503822	0.510331
WDTC1	3130	0.045752	0.0720456	0.47157	0.500541	0.492075	0.472461	0.491311	0.469949	0.499819	0.509219	0.519557	0.511066	0.483955	0.485484	0.505058	0.502061	0.44937	0.466515	0.483354	0.44385	0.484504
SNRNP70	3131	2.27042e-05	5.39105e-05	0.518975	0.46933	0.526211	0.461177	0.490886	0.478508	0.585404	0.510047	0.554953	0.511801	0.435353	0.469097	0.59308	0.541423	0.437238	0.473006	0.470934	0.459353	0.439187
UBIAD1	3131	0.000463336	0.0009441	0.513439	0.477972	0.534575	0.492635	0.507509	0.486841	0.540068	0.526838	0.531902	0.530677	0.464902	0.507205	0.539647	0.530195	0.485108	0.515339	0.510459	0.472668	0.453168
FAM45A	3132	9.35362e-06	2.31662e-05	0.392814	0.463199	0.458553	0.354687	0.483555	0.468284	0.469127	0.313897	0.347923	0.567744	0.460124	0.423986	0.434992	0.473363	0.466328	0.361278	0.557291	0.483296	0.435176
TK2	3133	8.53634e-05	0.000190055	0.494463	0.494352	0.531743	0.515062	0.475921	0.5226	0.532065	0.449695	0.474516	0.542272	0.480011	0.489273	0.529113	0.537491	0.514964	0.530756	0.530875	0.524915	0.457886
AC021218.2	3133	0.029439	0.0476669	0.505227	0.503946	0.505592	0.503629	0.494873	0.506198	0.504491	0.504179	0.506198	0.506198	0.500945	0.492274	0.506198	0.506198	0.506198	0.50347	0.506198	0.506198	0.506198
ZNF561	3134	7.3267e-10	2.69263e-09	0.531094	0.472226	0.540723	0.514928	0.499373	0.453337	0.548402	0.487629	0.487043	0.5606	0.508906	0.511016	0.540033	0.542871	0.465345	0.495396	0.491222	0.499271	0.442872
NEDD1	3134	4.5632e-05	0.000104965	0.488056	0.472669	0.508235	0.491505	0.484145	0.446535	0.51795	0.439064	0.521878	0.541016	0.392228	0.484041	0.555163	0.516351	0.443575	0.510061	0.517089	0.336574	0.379545
ZNF879	3134	0.00031827	0.000658579	0.51381	0.510312	0.518964	0.516261	0.503124	0.480145	0.515689	0.507664	0.513173	0.517199	0.495142	0.502436	0.517163	0.512887	0.494145	0.514407	0.490988	0.488116	0.514669
ALG3	3136	0.0333424	0.0535703	0.451558	0.46461	0.486401	0.508982	0.519488	0.46051	0.499289	0.465311	0.520834	0.496594	0.487146	0.502725	0.488231	0.527099	0.467708	0.506895	0.553906	0.462351	0.439807
RP11-382A20.3	3139	7.52444e-10	2.76049e-09	0.432438	0.4148	0.383744	0.321412	0.428229	0.540296	0.47959	0.304065	0.420107	0.597712	0.325892	0.387695	0.47805	0.456968	0.511453	0.349993	0.395725	0.447415	0.431233
C1QTNF2	3142	0.0458826	0.0722378	0.494243	0.458202	0.477013	0.475908	0.49853	0.500879	0.492007	0.479888	0.508264	0.487805	0.45029	0.502912	0.505554	0.500045	0.500409	0.492072	0.474366	0.476017	0.454959
PRRT1	3143	0.000210486	0.000445054	0.506427	0.514472	0.519538	0.514634	0.503114	0.494316	0.517504	0.514087	0.502295	0.52559	0.509539	0.504631	0.512154	0.526152	0.483854	0.518056	0.488654	0.513369	0.505234
KPNA4	3143	0.0341957	0.0548733	0.427438	0.484884	0.491207	0.450627	0.500404	0.468658	0.509561	0.495749	0.494436	0.544885	0.468296	0.526067	0.53795	0.473068	0.4464	0.440711	0.41327	0.476989	0.492252
ZNF165	3144	0.0229413	0.0376378	0.506958	0.504874	0.505205	0.506974	0.502555	0.499918	0.507407	0.503144	0.508264	0.506111	0.504053	0.501799	0.505554	0.508264	0.50507	0.508264	0.508264	0.501783	0.495868
BAZ2A	3146	6.1461e-06	1.55116e-05	0.489373	0.525624	0.569514	0.547387	0.489255	0.457264	0.543057	0.504005	0.503701	0.571727	0.486425	0.493499	0.574667	0.5688	0.443469	0.546555	0.481977	0.442257	0.495041
TSPAN18	3146	0.0032518	0.00598971	0.505874	0.497206	0.506198	0.506198	0.503755	0.506198	0.506198	0.504145	0.505142	0.506198	0.496734	0.489001	0.506198	0.506198	0.506198	0.506198	0.483413	0.506198	0.502083
POLR2H	3147	9.12764e-07	2.5145e-06	0.425847	0.528788	0.372951	0.540763	0.530759	0.525806	0.467162	0.461496	0.547728	0.599633	0.46801	0.520376	0.45016	0.484947	0.514714	0.536449	0.574987	0.475936	0.488619
CXorf38	3148	0.0348969	0.0559346	0.498211	0.526412	0.503294	0.503741	0.500088	0.512994	0.516752	0.497904	0.506254	0.516827	0.499683	0.497818	0.505256	0.527255	0.515077	0.481046	0.540879	0.476233	0.495076
FAM13C	3150	4.45949e-05	0.000102748	0.488473	0.477072	0.516998	0.51063	0.507402	0.505382	0.525379	0.516808	0.506988	0.524443	0.493512	0.442505	0.521895	0.504912	0.502086	0.520594	0.491665	0.516286	0.48447
ZBTB20-AS2	3150	0.0128075	0.0216746	0.503572	0.501646	0.506198	0.504263	0.498015	0.490346	0.505345	0.506198	0.505142	0.505126	0.499886	0.502979	0.504848	0.506198	0.47584	0.506198	0.47495	0.483471	0.502083
INCENP	3151	0.0458826	0.0722378	0.496164	0.498125	0.499057	0.49014	0.501753	0.503281	0.502265	0.491989	0.508264	0.496419	0.416643	0.49756	0.505554	0.498675	0.503485	0.497417	0.502568	0.446605	0.421556
CRACR2A	3152	0.0186784	0.0309543	0.497359	0.505627	0.487261	0.506198	0.493906	0.506198	0.502784	0.506198	0.506198	0.502981	0.496672	0.497542	0.500799	0.500741	0.506198	0.506198	0.506198	0.506198	0.506198
KCNA2	3152	0.0194531	0.0321687	0.508445	0.485817	0.508684	0.50652	0.492686	0.477904	0.510676	0.393677	0.439656	0.510226	0.467215	0.455009	0.512397	0.50411	0.456499	0.512397	0.47502	0.46705	0.487844
RUFY2	3153	2.24749e-06	5.96428e-06	0.516925	0.488378	0.532015	0.479462	0.515787	0.531486	0.542814	0.422823	0.457461	0.555479	0.500352	0.498076	0.550061	0.539039	0.531553	0.470154	0.499019	0.51796	0.463809
ZNF480	3153	4.80285e-05	0.000110267	0.502742	0.443604	0.539186	0.495183	0.487576	0.436198	0.538939	0.508264	0.514648	0.540035	0.476816	0.4672	0.548496	0.543583	0.397447	0.522054	0.485712	0.415249	0.404924
ARHGAP20	3153	0.0163061	0.0272805	0.504663	0.450418	0.507651	0.506974	0.504152	0.495751	0.507407	0.506219	0.508264	0.508264	0.478829	0.473657	0.508264	0.506894	0.489254	0.50274	0.485362	0.479123	0.475275
RP11-440L14.4	3153	0.0435328	0.0687308	0.504889	0.503932	0.505587	0.503608	0.499666	0.503717	0.506198	0.506198	0.503071	0.505126	0.497705	0.497613	0.504848	0.506198	0.504608	0.506198	0.506198	0.496408	0.502049
CNTNAP3B	3154	8.72954e-05	0.0001941	0.52196	0.473807	0.52911	0.467162	0.401615	0.510399	0.530556	0.505932	0.500086	0.528899	0.432812	0.487078	0.532793	0.535586	0.516938	0.490208	0.532731	0.510722	0.509986
CTC-498J12.3	3154	0.0186784	0.0309543	0.503915	0.503932	0.505592	0.506198	0.502936	0.501194	0.502784	0.5021	0.50515	0.506198	0.501969	0.500806	0.506198	0.50347	0.501439	0.50347	0.503409	0.506198	0.493681
LL22NC03-2H8.5	3155	1.56689e-06	4.21523e-06	0.522886	0.482324	0.535838	0.508008	0.492497	0.483286	0.538406	0.504352	0.495997	0.524382	0.500536	0.507975	0.531747	0.534517	0.446855	0.489658	0.43888	0.447982	0.480114
RAB3GAP1	3156	4.83941e-05	0.000111061	0.513167	0.502388	0.535543	0.50986	0.49754	0.48203	0.54427	0.500837	0.496023	0.541909	0.46885	0.488565	0.55189	0.534907	0.476672	0.513901	0.498996	0.476233	0.458506
BIRC5	3156	0.0354677	0.0567039	0.323303	0.36706	0.217875	0.352663	0.485352	0.51554	0.32354	0.154887	0.470332	0.424359	0.0794707	0.406811	0.49005	0.35271	0.519064	0.44262	0.532731	0.169151	0.00354683
ALDH1A2	3157	0.0128075	0.0216746	0.504218	0.503936	0.506198	0.505553	0.501284	0.506198	0.504491	0.505163	0.505167	0.505126	0.503046	0.500779	0.506198	0.506198	0.506198	0.50347	0.506198	0.506198	0.506198
RP11-797H7.5	3158	0.00933919	0.0161042	0.503583	0.502817	0.506198	0.506198	0.495558	0.503731	0.506198	0.496016	0.494634	0.506198	0.500945	0.494385	0.506198	0.506198	0.501452	0.506198	0.506198	0.506198	0.506198
GTF3C3	3159	3.9758e-05	9.19715e-05	0.518668	0.510909	0.537769	0.507381	0.502319	0.502945	0.537713	0.51194	0.513915	0.543065	0.484192	0.515719	0.539769	0.547036	0.490257	0.520302	0.517276	0.491682	0.465461
RASGRF2	3160	0.0128075	0.0216746	0.498419	0.492139	0.506198	0.50364	0.498109	0.505378	0.506198	0.506198	0.506198	0.506198	0.495657	0.503006	0.504848	0.500763	0.503043	0.465696	0.506198	0.506198	0.489738
TRUB2	3162	2.40743e-07	7.02594e-07	0.524924	0.447983	0.5533	0.532464	0.487384	0.474857	0.544761	0.415408	0.42788	0.573724	0.467364	0.403667	0.559212	0.566951	0.446611	0.53591	0.527338	0.472276	0.485933
SLC16A11	3162	0.00933919	0.0161042	0.505216	0.505074	0.506198	0.506198	0.496498	0.506198	0.506198	0.506198	0.50515	0.506198	0.495683	0.497613	0.506198	0.506198	0.506198	0.506198	0.506198	0.506198	0.502014
AC091729.9	3163	3.61051e-05	8.39099e-05	0.483759	0.468686	0.514228	0.518351	0.483731	0.513601	0.514707	0.461665	0.443654	0.535505	0.511693	0.471123	0.490799	0.520377	0.489306	0.500696	0.517299	0.475841	0.456715
CCDC88A	3163	4.96097e-05	0.00011365	0.450675	0.381177	0.549901	0.497939	0.410446	0.395493	0.483401	0.376979	0.443555	0.539204	0.314973	0.337667	0.58843	0.525072	0.353761	0.452277	0.37022	0.341949	0.252961
RP11-225B17.2	3163	0.0172059	0.028672	0.499739	0.495709	0.510675	0.497602	0.509208	0.508065	0.51278	0.471717	0.48348	0.514069	0.4861	0.509894	0.516496	0.517877	0.483841	0.509769	0.506047	0.472425	0.450275
RABEP2	3164	2.38428e-06	6.30149e-06	0.521209	0.501439	0.526183	0.518895	0.508059	0.487593	0.538357	0.507888	0.507363	0.539436	0.499222	0.507699	0.537344	0.524042	0.456909	0.52001	0.508801	0.444606	0.504218
B9D1	3164	0.000598687	0.00120798	0.458829	0.478644	0.481265	0.506878	0.431754	0.474019	0.498293	0.467627	0.461939	0.544308	0.401908	0.38265	0.496011	0.524559	0.478045	0.504469	0.544707	0.470426	0.481612
LINC01372	3164	0.029439	0.0476669	0.504886	0.505636	0.504986	0.504263	0.499653	0.50453	0.506198	0.506198	0.506198	0.506198	0.503038	0.498686	0.506198	0.504834	0.504581	0.506198	0.506198	0.506198	0.506198
GPATCH8	3167	5.71751e-08	1.76943e-07	0.54574	0.495856	0.556037	0.481044	0.496606	0.470529	0.573203	0.524869	0.533153	0.597659	0.507284	0.518871	0.559245	0.584315	0.406728	0.476094	0.445814	0.472141	0.521866
FAM193A	3168	0.000301478	0.000626447	0.526435	0.481647	0.525253	0.484916	0.470909	0.487576	0.529685	0.472971	0.48932	0.533036	0.451152	0.480367	0.533245	0.527311	0.469134	0.476824	0.472814	0.461662	0.487328
NECAB1	3168	0.00933919	0.0161042	0.5049	0.418535	0.506198	0.506198	0.503768	0.492985	0.506198	0.501141	0.502049	0.506198	0.49669	0.499786	0.504848	0.503481	0.499848	0.503492	0.472393	0.477043	0.390634
ZNF41	3168	0.0611701	0.0943931	0.504183	0.497146	0.507446	0.504566	0.498477	0.497453	0.509804	0.500237	0.509222	0.506969	0.492562	0.49634	0.509686	0.511016	0.501241	0.512397	0.478031	0.505969	0.47531
ADRBK1	3170	3.94764e-08	1.23899e-07	0.501193	0.512229	0.507077	0.505658	0.496859	0.517349	0.522769	0.50398	0.509119	0.548843	0.445274	0.517143	0.524904	0.53376	0.514892	0.510297	0.503677	0.486739	0.482042
OGFR-AS1	3170	0.0286615	0.0464974	0.504565	0.505632	0.504976	0.505559	0.503761	0.506198	0.506198	0.505189	0.505142	0.506198	0.498835	0.504043	0.504848	0.506198	0.506198	0.506198	0.506198	0.506198	0.506198
SLC25A15	3172	0.00189001	0.00357953	0.508551	0.515974	0.509028	0.508297	0.510341	0.51425	0.51571	0.506663	0.516352	0.519414	0.502871	0.503206	0.519972	0.521318	0.505281	0.50356	0.519937	0.494058	0.510727
EXOSC6	3173	4.40301e-06	1.13503e-05	0.514479	0.461793	0.542735	0.477385	0.477296	0.479112	0.561119	0.419274	0.480055	0.571211	0.438579	0.516502	0.569234	0.538048	0.467708	0.471097	0.445277	0.441014	0.314291
PIP5K1B	3173	0.0186784	0.0309543	0.48339	0.50396	0.505587	0.506198	0.484267	0.494639	0.505345	0.502151	0.494772	0.505126	0.485106	0.493339	0.504848	0.470801	0.499875	0.506198	0.500549	0.496516	0.506198
SLC25A3	3173	0.038499	0.0613082	0.32709	0.390892	0.527164	0.289915	0.465749	0.216743	0.390667	0.551522	0.485033	0.442893	0.519844	0.48722	0.449609	0.479127	0.166213	0.363861	0.581244	0.302058	0.320041
DAAM1	3174	0.000574083	0.00115987	0.475258	0.491465	0.528916	0.411917	0.507921	0.29947	0.530445	0.449551	0.45571	0.529355	0.499165	0.518577	0.543956	0.514658	0.272331	0.425418	0.145445	0.241344	0.398898
NBN	3175	3.94466e-05	9.13232e-05	0.530458	0.450152	0.541712	0.491329	0.476959	0.458465	0.562241	0.441692	0.473153	0.566982	0.423606	0.442683	0.562667	0.57301	0.461609	0.49479	0.539992	0.416329	0.417837
TET3	3176	0.00517215	0.00921668	0.508013	0.498871	0.515893	0.487975	0.499794	0.505344	0.517515	0.474928	0.481858	0.518306	0.508106	0.504261	0.518556	0.518523	0.505162	0.495149	0.494012	0.490615	0.506267
TMC1	3176	0.0128075	0.0216746	0.502268	0.504494	0.506198	0.500996	0.50456	0.504523	0.506198	0.506198	0.506198	0.506198	0.50302	0.50297	0.504848	0.506198	0.506198	0.498012	0.503338	0.506198	0.502014
ZNF286A	3177	0.000191545	0.00040628	0.487848	0.522634	0.507122	0.486838	0.507624	0.451848	0.521832	0.496003	0.505081	0.530405	0.501838	0.509342	0.518645	0.506839	0.428102	0.501347	0.378017	0.442203	0.513223
SUMF1	3177	0.00428195	0.00769546	0.510982	0.519635	0.524005	0.500161	0.440612	0.462975	0.533378	0.506574	0.490381	0.53079	0.456066	0.48812	0.529201	0.542202	0.44871	0.5053	0.544544	0.461324	0.524311
SNAPC4	3178	0.000830139	0.00164004	0.507513	0.505793	0.518605	0.505658	0.508669	0.504819	0.508125	0.510893	0.510136	0.51701	0.504238	0.507766	0.522028	0.523379	0.495247	0.503436	0.507541	0.486766	0.516804
NARFL	3179	1.0632e-07	3.20961e-07	0.536379	0.498221	0.531528	0.51594	0.512323	0.499211	0.547646	0.519394	0.52274	0.55663	0.496633	0.49561	0.545273	0.551285	0.487009	0.520515	0.492272	0.497353	0.507352
TIRAP	3180	0.00687677	0.0120793	0.508026	0.519365	0.511291	0.508687	0.501015	0.510804	0.511362	0.501724	0.508601	0.523117	0.501262	0.496393	0.516832	0.522415	0.516899	0.508983	0.513179	0.512113	0.518922
SLC35B3	3180	0.0122343	0.0208259	0.484034	0.538976	0.525717	0.509603	0.503795	0.496685	0.530166	0.497685	0.527701	0.538853	0.480605	0.497079	0.538755	0.526731	0.510601	0.499865	0.513074	0.476908	0.472176
LINC00856	3180	0.0119145	0.0203062	0.505541	0.502241	0.505587	0.506198	0.499687	0.503731	0.506198	0.488871	0.490528	0.506198	0.494597	0.496505	0.506198	0.506198	0.504608	0.506198	0.506198	0.506198	0.506198
KHSRP	3181	7.21738e-07	2.00961e-06	0.475379	0.376873	0.529015	0.409316	0.482912	0.459673	0.54326	0.406395	0.447152	0.568348	0.410884	0.421354	0.563185	0.559644	0.412299	0.394269	0.492483	0.350024	0.313499
NOTCH2NL	3182	0.000929796	0.00182984	0.514886	0.507947	0.518318	0.505173	0.500125	0.48759	0.513954	0.499662	0.495484	0.518297	0.500972	0.497213	0.514364	0.511478	0.475174	0.484369	0.522727	0.481554	0.490117
TRAPPC11	3182	0.000638555	0.00128121	0.531207	0.503671	0.522328	0.48623	0.4961	0.481803	0.534598	0.476377	0.501574	0.529	0.462199	0.502952	0.531107	0.53396	0.444611	0.469457	0.483775	0.458367	0.479236
AMDHD1	3182	0.0128075	0.0216746	0.504903	0.505084	0.506198	0.505559	0.504581	0.503738	0.506198	0.500131	0.503097	0.506198	0.501987	0.500833	0.506198	0.506198	0.504621	0.506198	0.506198	0.506198	0.506198
GDPGP1	3184	0.00375959	0.00681335	0.508763	0.504916	0.511159	0.5025	0.49847	0.505656	0.511533	0.50829	0.506091	0.511311	0.499736	0.503669	0.509664	0.512397	0.49328	0.512397	0.509525	0.499244	0.50427
ABL2	3184	0.0222938	0.0366342	0.49096	0.518539	0.501971	0.420872	0.523317	0.507887	0.486251	0.500287	0.49592	0.522368	0.512995	0.520759	0.544915	0.523034	0.48664	0.364175	0.492179	0.518528	0.490806
ARHGAP31	3184	0.0390947	0.0621723	0.487742	0.489597	0.495359	0.452364	0.466191	0.466469	0.498261	0.465987	0.443438	0.50615	0.457592	0.420455	0.481074	0.503191	0.432973	0.400097	0.522727	0.475747	0.482507
C8orf44	3187	2.53371e-06	6.68594e-06	0.521309	0.521774	0.531556	0.517848	0.505147	0.477417	0.528372	0.508239	0.498439	0.534791	0.506858	0.506345	0.533515	0.532033	0.451674	0.506558	0.463849	0.482863	0.498829
KDM5A	3187	0.000142097	0.000307156	0.518788	0.517597	0.561592	0.466024	0.472497	0.460246	0.558262	0.517023	0.527916	0.572861	0.516898	0.528685	0.537884	0.568393	0.43226	0.454254	0.467689	0.503038	0.4802
LRCOL1	3187	0.00327231	0.0060209	0.505871	0.50507	0.506198	0.506198	0.499653	0.502869	0.505345	0.506198	0.50515	0.506198	0.498738	0.486775	0.506198	0.506198	0.501373	0.506198	0.506198	0.506198	0.506198
MEGF11	3188	4.42436e-06	1.14019e-05	0.515707	0.500863	0.519404	0.508891	0.457822	0.487178	0.518905	0.41433	0.428924	0.517352	0.481853	0.459417	0.519273	0.519258	0.439984	0.479204	0.51772	0.469724	0.508299
SLITRK5	3188	0.00786623	0.0137244	0.505546	0.4905	0.506198	0.506198	0.503761	0.499581	0.506198	0.506198	0.506198	0.506198	0.483005	0.480505	0.506198	0.506198	0.479273	0.506198	0.503338	0.48678	0.497968
RP11-61K9.3	3190	0.00487352	0.00870571	0.483773	0.515839	0.50537	0.509913	0.470225	0.451127	0.503651	0.498614	0.50817	0.520346	0.468015	0.456549	0.492738	0.509356	0.444644	0.508287	0.495798	0.467644	0.516701
CERS6	3190	0.0106985	0.01833	0.471085	0.502854	0.51045	0.441956	0.517607	0.484576	0.540821	0.479609	0.508075	0.520416	0.48188	0.521881	0.536309	0.509289	0.466572	0.434289	0.352314	0.439259	0.521935
IL17D	3191	4.15397e-06	1.07379e-05	0.523694	0.49293	0.529515	0.504314	0.470036	0.434578	0.524584	0.50791	0.518194	0.533776	0.439388	0.44491	0.53146	0.532857	0.434254	0.506984	0.466662	0.427943	0.50155
PLCG1	3192	2.59125e-06	6.83458e-06	0.516681	0.491446	0.538136	0.482799	0.482072	0.50905	0.533438	0.491005	0.487677	0.535395	0.459051	0.476302	0.534518	0.525233	0.488626	0.498731	0.476888	0.511019	0.471281
PSTPIP1	3192	0.00933919	0.0161042	0.505216	0.504508	0.506198	0.506198	0.495585	0.505357	0.506198	0.506198	0.506198	0.506198	0.500892	0.501897	0.506198	0.506198	0.506198	0.503492	0.506198	0.506198	0.506198
GSDMD	3192	0.0390947	0.0621723	0.428023	0.471758	0.453492	0.473443	0.482433	0.479658	0.48306	0.446873	0.486512	0.471784	0.47587	0.488316	0.469835	0.459324	0.493366	0.461979	0.522727	0.484349	0.485623
ARNT2	3193	2.30178e-08	7.40488e-08	0.528602	0.456113	0.54259	0.437835	0.453413	0.507516	0.552437	0.373244	0.395003	0.561397	0.390197	0.406989	0.548231	0.553596	0.473702	0.50393	0.529393	0.483201	0.404477
DSTYK	3193	4.61086e-06	1.17959e-05	0.512622	0.538267	0.554111	0.471321	0.495676	0.494093	0.545169	0.496231	0.480206	0.554468	0.514757	0.508549	0.544419	0.550344	0.485643	0.509567	0.502988	0.485267	0.500895
DLST	3193	0.000754687	0.00149959	0.505668	0.468565	0.520267	0.485184	0.514446	0.458444	0.527901	0.464339	0.491787	0.525354	0.496246	0.493116	0.532727	0.526932	0.464539	0.487199	0.485409	0.434884	0.472383
STT3A	3193	0.00582971	0.0103262	0.500579	0.49688	0.515291	0.487411	0.51996	0.519185	0.530612	0.477116	0.505228	0.465104	0.470705	0.520011	0.542579	0.527578	0.503472	0.469008	0.522646	0.450089	0.457507
C16orf71	3193	0.0186784	0.0309543	0.505211	0.505627	0.50253	0.506198	0.504567	0.502849	0.506198	0.503127	0.503063	0.506198	0.501987	0.504034	0.503499	0.506198	0.504581	0.506198	0.506198	0.506198	0.506198
CCDC169	3194	0.00329294	0.00605093	0.505868	0.493184	0.505587	0.50034	0.493121	0.455311	0.506198	0.506198	0.50308	0.506198	0.495666	0.488	0.506198	0.504834	0.420108	0.48712	0.483389	0.438125	0.485623
MKI67	3195	0.0390947	0.0621723	0.292455	0.361141	0.213182	0.342833	0.488645	0.503477	0.322091	0.102055	0.447282	0.285487	0.0810841	0.441677	0.489967	0.343209	0.505624	0.425496	0.522727	0.169948	0.00680096
RBM10	3197	1.22491e-05	3.00067e-05	0.513573	0.486848	0.541662	0.489134	0.504729	0.477503	0.546009	0.48631	0.5381	0.560889	0.452567	0.491406	0.550893	0.561772	0.445344	0.464528	0.494455	0.394615	0.405096
SEPSECS	3197	0.00118313	0.0023026	0.517927	0.503932	0.517976	0.510432	0.495537	0.501421	0.518633	0.500592	0.503718	0.517054	0.48857	0.499207	0.517862	0.520605	0.498152	0.505749	0.496311	0.473748	0.504718
PKN2-AS1	3197	0.0131619	0.0222387	0.506608	0.507709	0.507037	0.505658	0.502487	0.502402	0.50655	0.504115	0.501976	0.507188	0.498752	0.503927	0.505554	0.508264	0.503485	0.502762	0.508264	0.498623	0.508264
WDR76	3197	0.0390947	0.0621723	0.447737	0.421973	0.463858	0.444223	0.494584	0.504496	0.477126	0.343005	0.485136	0.496192	0.392303	0.452101	0.501851	0.477807	0.503598	0.444754	0.522727	0.419286	0.49053
SMAD3	3198	0.0390947	0.0621723	0.48274	0.487799	0.491351	0.4427	0.478419	0.505179	0.491007	0.451803	0.460576	0.505008	0.469892	0.478577	0.492061	0.490343	0.513222	0.30254	0.522727	0.500459	0.47791
ABHD17B	3199	1.515e-07	4.50967e-07	0.522695	0.506261	0.538677	0.488329	0.505194	0.48251	0.535291	0.496548	0.522283	0.54763	0.484012	0.493272	0.538353	0.54389	0.465708	0.511768	0.477343	0.497083	0.455131
PHC3	3199	5.49676e-05	0.000125057	0.52475	0.536421	0.550141	0.518354	0.508898	0.527292	0.548932	0.525309	0.53166	0.549324	0.502224	0.522852	0.553862	0.563365	0.505439	0.472646	0.504272	0.525388	0.514015
AC005152.3	3199	0.0186784	0.0309543	0.504884	0.50506	0.505587	0.506198	0.500472	0.502869	0.506198	0.501082	0.497839	0.506198	0.494518	0.490012	0.506198	0.506198	0.50299	0.506198	0.506198	0.506198	0.506198
PITRM1	3199	0.0459824	0.0723813	0.482245	0.520643	0.480432	0.456124	0.512808	0.517559	0.507679	0.481747	0.487715	0.508807	0.505873	0.50228	0.50854	0.502539	0.512344	0.480709	0.522739	0.518798	0.513464
OPCML	3200	0.0128075	0.0216746	0.50328	0.50395	0.506198	0.498469	0.504567	0.503724	0.506198	0.484882	0.48442	0.506198	0.496734	0.484798	0.506198	0.506198	0.504621	0.495374	0.494992	0.499716	0.502049
CHST9	3201	0.00782809	0.0136607	0.505549	0.49375	0.506198	0.506198	0.503761	0.486265	0.501077	0.506198	0.50515	0.504053	0.499859	0.500824	0.506198	0.506198	0.467939	0.506198	0.497759	0.476962	0.506198
RELT	3201	0.0347362	0.0556983	0.499257	0.489054	0.504786	0.491382	0.490279	0.516399	0.513379	0.464052	0.510111	0.508194	0.441357	0.474512	0.517862	0.507964	0.510601	0.508175	0.521852	0.479852	0.483092
LIPT1	3202	0.000141623	0.000306173	0.527948	0.513574	0.530211	0.525885	0.512245	0.476995	0.529431	0.510356	0.517124	0.535982	0.503561	0.51542	0.514325	0.527416	0.482382	0.526006	0.507412	0.479784	0.492528
IQCB1	3203	0.00156696	0.00299903	0.506118	0.494109	0.518914	0.503843	0.500061	0.483519	0.51917	0.500296	0.52934	0.536621	0.456875	0.495396	0.529873	0.507262	0.459351	0.519291	0.510669	0.450575	0.514876
NBPF9	3204	3.95909e-06	1.02546e-05	0.523743	0.511305	0.528282	0.494064	0.496508	0.514744	0.525539	0.494068	0.511008	0.533837	0.486592	0.498183	0.525752	0.52995	0.513981	0.494139	0.522482	0.514935	0.517149
RP11-708J19.1	3204	0.0520025	0.0811527	0.490475	0.519005	0.521644	0.520597	0.509141	0.473861	0.513212	0.503862	0.509783	0.511556	0.51004	0.514258	0.511152	0.515281	0.477755	0.514193	0.480133	0.444282	0.475172
ODC1	3205	5.22667e-08	1.62289e-07	0.492973	0.444287	0.39621	0.419258	0.468054	0.486097	0.505355	0.442221	0.500763	0.600325	0.287362	0.325039	0.519934	0.458037	0.381829	0.500932	0.569711	0.314833	0.382507
ZNF44	3205	3.37093e-07	9.6836e-07	0.524721	0.50263	0.533786	0.525318	0.501267	0.495593	0.528215	0.519182	0.522602	0.540858	0.495287	0.501006	0.534017	0.533871	0.472698	0.5265	0.457067	0.508318	0.466116
NUDT17	3205	0.0340605	0.0546615	0.489548	0.493554	0.504374	0.507432	0.494836	0.513557	0.508191	0.481836	0.482742	0.514226	0.500936	0.48625	0.499344	0.508899	0.499465	0.510477	0.512829	0.502539	0.502169
TMEM8A	3206	0.00337814	0.00619264	0.493031	0.508148	0.509387	0.468628	0.458084	0.48019	0.498927	0.435938	0.442235	0.528803	0.419035	0.431302	0.514204	0.526821	0.478124	0.467099	0.532357	0.441501	0.492769
NF2	3207	1.10253e-09	3.987e-09	0.49009	0.475846	0.508754	0.458651	0.442796	0.487116	0.535086	0.446104	0.504227	0.572936	0.413522	0.435665	0.528915	0.524303	0.464579	0.423666	0.492973	0.420596	0.44604
ATRN	3207	2.88537e-06	7.57832e-06	0.506864	0.510648	0.542755	0.515587	0.470643	0.502814	0.53965	0.505273	0.480935	0.527656	0.478618	0.499038	0.530876	0.532033	0.510152	0.514126	0.499043	0.485848	0.504029
ZCCHC11	3207	1.6133e-05	3.90332e-05	0.528123	0.518255	0.577988	0.486795	0.517951	0.53277	0.576276	0.453903	0.473248	0.58788	0.511517	0.530484	0.58054	0.554454	0.48759	0.476509	0.48786	0.503835	0.460434
AC113189.5	3208	0.000620425	0.00124617	0.513256	0.492902	0.512831	0.509458	0.48885	0.507331	0.515665	0.49024	0.500716	0.513272	0.496773	0.500561	0.509653	0.515137	0.50701	0.503032	0.502335	0.500432	0.492011
RP11-96H19.1	3208	0.00962501	0.0165801	0.504142	0.504711	0.509098	0.508406	0.504618	0.501246	0.507756	0.504246	0.500914	0.510331	0.505095	0.504983	0.507609	0.507591	0.500825	0.507624	0.510331	0.507076	0.502066
RHNO1	3209	1.11005e-09	4.01131e-09	0.428036	0.495672	0.448542	0.473794	0.492935	0.505031	0.489213	0.286721	0.471488	0.591023	0.25371	0.465188	0.523218	0.495656	0.521665	0.491938	0.503712	0.27586	0.25458
RNF25	3209	2.91988e-06	7.66536e-06	0.519231	0.498104	0.533749	0.512961	0.508099	0.508855	0.532469	0.488575	0.497252	0.523914	0.488337	0.492564	0.533355	0.523095	0.499181	0.521178	0.51765	0.500149	0.457541
CECR5-AS1	3210	0.0186784	0.0309543	0.502268	0.496612	0.505587	0.506198	0.497236	0.502869	0.506198	0.500123	0.497917	0.506198	0.499894	0.49341	0.500799	0.506198	0.499888	0.503492	0.506198	0.496516	0.502083
CDK10	3212	2.4568e-05	5.81151e-05	0.507882	0.491577	0.532559	0.513697	0.498901	0.466153	0.557008	0.493383	0.538743	0.561616	0.426605	0.469649	0.552904	0.564712	0.451601	0.481674	0.53642	0.396235	0.448244
NOL10	3213	0.00339759	0.00622492	0.511354	0.493023	0.509083	0.50296	0.502036	0.503013	0.526117	0.489775	0.537199	0.544894	0.440944	0.462569	0.535581	0.517687	0.492026	0.536045	0.528529	0.464457	0.435537
CTD-2553L13.10	3215	0.0035518	0.0064583	0.505727	0.494469	0.509714	0.505096	0.50298	0.493651	0.508609	0.504272	0.497744	0.509249	0.505086	0.499528	0.507609	0.510331	0.483194	0.50201	0.495914	0.491101	0.506216
POLD1	3216	0.0390874	0.0621723	0.49597	0.481312	0.505395	0.498747	0.505197	0.5051	0.509672	0.502552	0.513492	0.504552	0.475919	0.496277	0.513774	0.506794	0.511842	0.505817	0.513611	0.478502	0.480028
SLC2A13	3217	3.89801e-05	9.03053e-05	0.496671	0.40875	0.532709	0.503292	0.435947	0.358056	0.514863	0.477564	0.485283	0.5284	0.437691	0.461465	0.536848	0.536823	0.24091	0.526455	0.446374	0.337466	0.392596
RP11-53O19.3	3218	3.04918e-06	7.99484e-06	0.505825	0.492864	0.517979	0.501057	0.501604	0.493754	0.517727	0.49054	0.491662	0.515308	0.50113	0.502774	0.508959	0.515811	0.501373	0.488805	0.493206	0.496543	0.478202
DENND4C	3218	5.63995e-05	0.000128159	0.520636	0.483898	0.524182	0.5055	0.501726	0.48378	0.521644	0.491845	0.497395	0.524947	0.491498	0.502725	0.532292	0.522143	0.492066	0.496474	0.502545	0.500783	0.486915
SENP7	3218	0.000170234	0.000364288	0.530367	0.509647	0.540768	0.527368	0.490954	0.496293	0.544981	0.513512	0.523081	0.550226	0.494219	0.520376	0.547708	0.542948	0.506377	0.501145	0.430954	0.491911	0.475878
SYMPK	3219	3.33294e-06	8.70871e-06	0.522659	0.451386	0.540259	0.474893	0.431013	0.411445	0.556336	0.51936	0.499707	0.553189	0.468648	0.455227	0.543124	0.542987	0.388397	0.449526	0.449281	0.445889	0.457025
VTA1	3219	2.83508e-05	6.6503e-05	0.504827	0.494354	0.539606	0.471163	0.517115	0.479232	0.558579	0.454685	0.492016	0.557488	0.498615	0.496215	0.563636	0.550767	0.446492	0.508837	0.50035	0.458246	0.427101
UBQLN2	3219	0.00017939	0.000381843	0.510228	0.526743	0.538897	0.531795	0.486875	0.466571	0.552207	0.512921	0.512216	0.5239	0.491234	0.485038	0.535361	0.541244	0.465503	0.524389	0.411589	0.461595	0.53323
TMEM220-AS1	3220	0.000612677	0.00123164	0.507165	0.499482	0.511778	0.507874	0.499474	0.491948	0.510669	0.496273	0.499879	0.511311	0.500897	0.507107	0.509664	0.509634	0.493637	0.507007	0.512397	0.502836	0.500172
ZNF502	3221	0.000154212	0.00033177	0.520206	0.498102	0.517317	0.517187	0.503037	0.513577	0.520839	0.506498	0.507014	0.529482	0.498101	0.503642	0.518176	0.517994	0.505769	0.513722	0.529381	0.500756	0.483488
FAM66C	3221	0.000298989	0.000621889	0.500828	0.492342	0.507017	0.519904	0.495497	0.502217	0.515916	0.480095	0.480534	0.526509	0.485555	0.482469	0.493146	0.515393	0.483702	0.506322	0.48528	0.48393	0.474139
OGFOD3	3221	0.000667344	0.00133612	0.545825	0.471858	0.526884	0.493617	0.44258	0.50336	0.54365	0.494816	0.511029	0.530887	0.419395	0.463162	0.544926	0.555874	0.473867	0.496957	0.548116	0.431035	0.48459
NUDT10	3222	3.07216e-06	8.05385e-06	0.511075	0.502822	0.517974	0.49264	0.498274	0.502811	0.518595	0.50646	0.500854	0.518595	0.487164	0.498277	0.518595	0.510208	0.485135	0.507815	0.481253	0.483417	0.493905
SOCS6	3223	7.16481e-08	2.20116e-07	0.491337	0.483191	0.531825	0.41192	0.482049	0.529708	0.5358	0.475346	0.478239	0.55501	0.475954	0.485132	0.525846	0.526965	0.52581	0.493734	0.513856	0.509723	0.468888
AC007405.4	3223	0.00201991	0.00380035	0.50633	0.507695	0.508264	0.507606	0.50091	0.498353	0.508264	0.506253	0.504106	0.507188	0.49571	0.496464	0.505565	0.505524	0.497267	0.508264	0.49965	0.505051	0.508264
GRIK1	3223	0.0435328	0.0687308	0.500661	0.442144	0.505587	0.490095	0.503748	0.503738	0.506198	0.506198	0.497873	0.505126	0.496707	0.483743	0.506198	0.50347	0.503043	0.489961	0.506198	0.502971	0.365358
ELP4	3224	5.35347e-05	0.000121945	0.519193	0.473057	0.526031	0.520758	0.486552	0.467869	0.519644	0.46199	0.491408	0.516135	0.469808	0.476498	0.524573	0.518745	0.471167	0.516215	0.503595	0.433911	0.43595
USP49	3224	0.00538161	0.00957778	0.518477	0.505664	0.517744	0.495341	0.511402	0.476071	0.521191	0.513892	0.513475	0.521992	0.500176	0.511172	0.52108	0.522471	0.454413	0.514665	0.426239	0.419246	0.518543
OXNAD1	3225	1.24383e-05	3.04438e-05	0.515321	0.49726	0.517477	0.520632	0.513971	0.512472	0.523915	0.481532	0.522788	0.54299	0.467193	0.489144	0.540044	0.526759	0.509175	0.525815	0.537972	0.462405	0.458764
NEDD4	3225	0.0023518	0.0043973	0.507292	0.4882	0.520147	0.485425	0.497331	0.509644	0.518396	0.477581	0.480866	0.516739	0.472428	0.499706	0.52476	0.519113	0.515077	0.495868	0.526007	0.516151	0.479132
FSD1	3226	2.88501e-05	6.76178e-05	0.49058	0.4905	0.516983	0.474669	0.492238	0.468734	0.535553	0.471032	0.533606	0.549884	0.47052	0.495872	0.55238	0.526063	0.455377	0.511633	0.446748	0.395452	0.470885
SLC25A12	3226	0.000457385	0.000932474	0.507823	0.514537	0.523246	0.508992	0.478725	0.504441	0.527407	0.515346	0.516607	0.528173	0.492281	0.497302	0.528727	0.530051	0.51076	0.5095	0.502171	0.518501	0.51374
CETN3	3227	2.18654e-07	6.40793e-07	0.531477	0.450558	0.543284	0.524558	0.486855	0.505539	0.539155	0.423541	0.457082	0.562334	0.427835	0.468634	0.55622	0.536065	0.499221	0.52778	0.458398	0.454221	0.336123
SRC	3227	0.0134293	0.0226632	0.492541	0.507695	0.503369	0.490092	0.497627	0.505766	0.50055	0.501107	0.495661	0.50288	0.500906	0.502894	0.501488	0.505524	0.503499	0.480978	0.499767	0.498515	0.508264
NEDD9	3227	0.017917	0.0298128	0.512987	0.499909	0.484369	0.478044	0.45621	0.455798	0.513564	0.500008	0.475302	0.529587	0.458889	0.475607	0.48795	0.523824	0.481458	0.420791	0.504868	0.472303	0.524122
MEX3C	3228	0.000324128	0.000670207	0.469536	0.508656	0.516402	0.45428	0.500313	0.518132	0.510947	0.45384	0.486331	0.55378	0.459425	0.507574	0.501559	0.497878	0.534404	0.470176	0.511871	0.49838	0.482352
HADH	3229	8.16761e-05	0.000182448	0.538389	0.475713	0.540384	0.525101	0.499643	0.467086	0.535877	0.478299	0.537462	0.554406	0.358717	0.478992	0.549361	0.542308	0.453304	0.528645	0.534225	0.365811	0.430768
TAF5L	3229	0.000791282	0.00156731	0.510706	0.498461	0.515703	0.488104	0.501861	0.506305	0.522685	0.489484	0.502717	0.524982	0.479097	0.512918	0.529449	0.525172	0.479213	0.49726	0.506408	0.466415	0.487431
DGKH	3233	0.0534635	0.0833325	0.49352	0.510041	0.50802	0.481325	0.493144	0.466764	0.498707	0.514792	0.518379	0.510116	0.470828	0.487314	0.50168	0.511339	0.434947	0.44426	0.474471	0.412264	0.505871
MPHOSPH6	3235	1.42907e-09	5.1137e-09	0.437468	0.403627	0.482845	0.487459	0.479157	0.460123	0.519065	0.364152	0.435981	0.580552	0.427475	0.417231	0.534904	0.536917	0.430901	0.483965	0.466919	0.351982	0.379236
DMAP1	3235	3.25557e-06	8.51481e-06	0.520435	0.488084	0.550999	0.507633	0.492929	0.486944	0.541204	0.489581	0.528943	0.554384	0.475892	0.493677	0.550788	0.548863	0.474467	0.503795	0.477915	0.474883	0.43595
DLGAP1-AS1	3235	0.000357344	0.000734383	0.493993	0.502712	0.525669	0.501451	0.485298	0.462607	0.519076	0.50079	0.498266	0.523883	0.464582	0.462917	0.518132	0.525139	0.473279	0.510252	0.529241	0.430643	0.502789
AMPH	3236	0.0443984	0.0700319	0.452153	0.511492	0.489325	0.453919	0.494432	0.487466	0.463792	0.511408	0.513389	0.489302	0.478548	0.485484	0.508331	0.473681	0.502165	0.478328	0.485199	0.458705	0.512466
CLDND2	3237	0.00321432	0.00592715	0.50565	0.488657	0.512609	0.509932	0.499808	0.509569	0.510125	0.483108	0.472433	0.513373	0.506128	0.499635	0.513091	0.511689	0.500092	0.511757	0.514463	0.507981	0.481818
PTK2	3238	3.93015e-06	1.01859e-05	0.522189	0.52467	0.540821	0.513502	0.485581	0.521969	0.557858	0.41346	0.464104	0.584409	0.481049	0.47648	0.558848	0.559505	0.481596	0.474656	0.565742	0.477043	0.461484
FAM133B	3238	5.87308e-05	0.000133098	0.517849	0.388766	0.549392	0.445542	0.501813	0.436699	0.574248	0.42213	0.445677	0.543467	0.478495	0.511568	0.596298	0.566751	0.342302	0.409405	0.384975	0.354562	0.34759
ZNF311	3239	0.00141337	0.0027252	0.507615	0.497038	0.507052	0.502521	0.496124	0.488489	0.508264	0.494127	0.498835	0.508264	0.493573	0.495467	0.504209	0.508264	0.482943	0.505547	0.496965	0.476071	0.491804
SPIN1	3241	1.52296e-09	5.43811e-09	0.483398	0.474969	0.531486	0.428588	0.517823	0.473072	0.515351	0.424864	0.45596	0.573395	0.467052	0.509841	0.544986	0.528402	0.433376	0.402769	0.362259	0.445525	0.443337
C9orf50	3241	8.41206e-05	0.000187387	0.511209	0.504888	0.514423	0.512814	0.500364	0.503391	0.515407	0.49869	0.498499	0.520661	0.488658	0.493009	0.510942	0.515048	0.514232	0.507164	0.515011	0.504942	0.508643
MYH7B	3241	0.00682732	0.0119975	0.50532	0.507691	0.507651	0.506311	0.49603	0.502402	0.508264	0.505205	0.505116	0.508264	0.502989	0.500695	0.506909	0.508264	0.50507	0.49735	0.502615	0.498596	0.508264
TMED5	3241	0.0440558	0.0695176	0.446655	0.532078	0.480262	0.466594	0.515369	0.436493	0.493234	0.422451	0.436006	0.468623	0.458221	0.500107	0.497488	0.490577	0.463048	0.457622	0.556334	0.406336	0.432059
C11orf49	3242	6.60624e-08	2.03661e-07	0.503228	0.440276	0.521128	0.505385	0.432351	0.507777	0.537483	0.471155	0.497127	0.577374	0.409065	0.41492	0.534871	0.528074	0.514245	0.542423	0.55331	0.502525	0.409056
MAP3K2	3242	4.38396e-07	1.24473e-06	0.517146	0.510613	0.532372	0.496523	0.507712	0.499478	0.556994	0.488055	0.521295	0.579016	0.508928	0.520839	0.538529	0.544758	0.502416	0.470547	0.45102	0.534557	0.532042
STAM2	3242	0.00253272	0.00471882	0.503917	0.506035	0.516913	0.49567	0.480451	0.528081	0.520842	0.468548	0.484144	0.537181	0.470371	0.49487	0.527802	0.52877	0.507723	0.471973	0.516552	0.481824	0.478409
RP4-668E10.4	3243	0.00100995	0.00197881	0.50761	0.503745	0.508264	0.507617	0.482062	0.500817	0.508264	0.448081	0.460981	0.507188	0.454422	0.392883	0.508264	0.508264	0.486045	0.508264	0.505393	0.505051	0.500034
RAVER2	3243	0.0247396	0.0404189	0.480691	0.472168	0.503628	0.504708	0.508679	0.504218	0.50116	0.491883	0.503826	0.515316	0.502747	0.50468	0.508948	0.513015	0.492983	0.515799	0.509899	0.47314	0.468905
AMT	3244	0.0158322	0.0265034	0.511276	0.512537	0.511548	0.511926	0.482851	0.504036	0.512174	0.509448	0.513354	0.509972	0.495446	0.49495	0.509642	0.51096	0.484408	0.508175	0.513634	0.487387	0.508264
TSC2	3246	5.6443e-05	0.000128241	0.512001	0.49334	0.532155	0.498806	0.49212	0.474857	0.543699	0.508535	0.504149	0.527586	0.497644	0.493998	0.543196	0.5549	0.450255	0.485178	0.465822	0.466807	0.49177
ELAVL4	3246	0.00100995	0.00197881	0.507607	0.477678	0.508264	0.506316	0.4837	0.365002	0.508264	0.422713	0.437024	0.507188	0.472209	0.464066	0.508264	0.508264	0.26441	0.497395	0.0291824	0.306055	0.470764
TBCCD1	3247	0.000566285	0.00114576	0.503242	0.501273	0.505659	0.498576	0.503913	0.494924	0.516316	0.490988	0.507238	0.523511	0.48806	0.511101	0.512909	0.509863	0.47551	0.497496	0.51263	0.476814	0.474776
GIMAP2	3247	0.0128931	0.0218108	0.512653	0.494874	0.514216	0.510135	0.494011	0.480073	0.510738	0.444984	0.468952	0.513101	0.493547	0.491758	0.511736	0.514413	0.472672	0.515777	0.518595	0.438422	0.424294
USP18	3247	0.00832362	0.0144849	0.500088	0.480757	0.513008	0.48952	0.48973	0.48332	0.522588	0.446894	0.49428	0.523839	0.449147	0.473443	0.522303	0.507941	0.488164	0.452524	0.529147	0.471736	0.425981
PAFAH1B3	3248	1.62955e-09	5.81258e-09	0.391264	0.238685	0.373203	0.392428	0.449813	0.230794	0.470224	0.284017	0.416337	0.619441	0.259038	0.331131	0.545047	0.445579	0.259961	0.506019	0.153033	0.182871	0.181405
G3BP1	3248	6.10355e-05	0.000138154	0.440573	0.409763	0.532943	0.342724	0.445593	0.442492	0.508202	0.441338	0.47456	0.499624	0.410032	0.461323	0.578193	0.557718	0.40587	0.459688	0.494467	0.384595	0.334298
CEPT1	3249	0.00023042	0.000485255	0.514374	0.490145	0.525432	0.505058	0.495753	0.477863	0.532737	0.489074	0.51445	0.507582	0.486416	0.51473	0.532463	0.522243	0.466414	0.51307	0.460709	0.480311	0.454098
TMEM161A	3249	0.0244122	0.0399188	0.504967	0.451439	0.517168	0.519435	0.491547	0.507008	0.524292	0.503287	0.515261	0.492278	0.46026	0.477576	0.524154	0.524103	0.499591	0.524928	0.52463	0.48231	0.4177
GNA13	3250	1.111e-06	3.03136e-06	0.508924	0.516837	0.519838	0.501836	0.516441	0.510509	0.527288	0.474911	0.492745	0.558228	0.501679	0.519975	0.52908	0.529182	0.501901	0.514845	0.487813	0.49819	0.480647
HERC6	3250	0.00144425	0.00277743	0.507604	0.491316	0.504581	0.490804	0.487954	0.496678	0.505721	0.497068	0.495756	0.506111	0.489309	0.494327	0.506909	0.508264	0.503472	0.491983	0.505463	0.501783	0.491667
HMG20B	3251	7.39522e-05	0.000166274	0.44156	0.491952	0.446476	0.249117	0.5308	0.415389	0.40522	0.496548	0.516934	0.583135	0.506634	0.503812	0.487185	0.505825	0.426181	0.449144	0.561983	0.398801	0.33781
PIGF	3251	0.00626292	0.0110552	0.459744	0.492179	0.416652	0.554442	0.520742	0.47798	0.474259	0.424462	0.458393	0.561055	0.486627	0.492172	0.484871	0.508309	0.509756	0.536853	0.463324	0.42481	0.395489
RBMX2	3252	1.65551e-09	5.90268e-09	0.467902	0.454298	0.509597	0.469974	0.487458	0.419164	0.521738	0.458242	0.511215	0.583651	0.432957	0.471805	0.542496	0.53973	0.367828	0.522727	0.457569	0.362786	0.431233
JARID2	3253	1.92866e-05	4.62253e-05	0.520112	0.531701	0.526176	0.454219	0.499157	0.489237	0.524933	0.528157	0.504633	0.5471	0.474934	0.487488	0.525554	0.545243	0.466916	0.508646	0.439114	0.476449	0.464463
LIN7B	3254	1.6651e-09	5.93436e-09	0.478696	0.516139	0.524729	0.525904	0.470114	0.508947	0.530518	0.520158	0.528162	0.55877	0.465927	0.492101	0.526143	0.533303	0.510555	0.510611	0.419001	0.510169	0.524776
OPA1	3254	2.92885e-05	6.86167e-05	0.504658	0.508973	0.533881	0.504437	0.492585	0.531122	0.563684	0.512566	0.527433	0.562579	0.431836	0.484843	0.554678	0.568856	0.487999	0.5106	0.515128	0.462999	0.470799
SLC38A10	3254	0.0450619	0.0709986	0.505941	0.508437	0.518153	0.498881	0.46828	0.497807	0.516909	0.503422	0.499888	0.506601	0.448373	0.471871	0.509107	0.526225	0.492812	0.472624	0.537715	0.477489	0.460158
DNAJC27	3254	0.0477146	0.074975	0.504297	0.508493	0.516509	0.507012	0.512639	0.504812	0.517923	0.502206	0.501337	0.519523	0.505548	0.500989	0.520298	0.517431	0.496475	0.494969	0.504039	0.504645	0.458988
WDR47	3255	7.42084e-05	0.000166828	0.522118	0.512947	0.522892	0.504352	0.504307	0.493472	0.523149	0.505189	0.517995	0.53972	0.50269	0.515968	0.530215	0.521296	0.482666	0.483965	0.418569	0.488711	0.486433
PTDSS2	3256	5.53225e-06	1.40507e-05	0.53343	0.489324	0.547251	0.523659	0.494917	0.496623	0.547002	0.518608	0.509498	0.5322	0.452875	0.487648	0.547438	0.55167	0.479444	0.505996	0.533735	0.472722	0.470317
ZNF510	3256	6.37702e-06	1.60727e-05	0.514358	0.494081	0.523541	0.510406	0.503263	0.490651	0.524194	0.503684	0.507488	0.530825	0.491718	0.486668	0.525983	0.52163	0.504872	0.521941	0.500794	0.495922	0.465393
KIAA1109	3256	0.000519159	0.00105383	0.541996	0.512033	0.546133	0.497538	0.459514	0.478508	0.545998	0.504267	0.479848	0.529889	0.456823	0.484201	0.539118	0.517732	0.461859	0.491713	0.441869	0.493059	0.4677
NRG2	3259	3.94305e-06	1.02177e-05	0.522835	0.503922	0.532464	0.484327	0.487846	0.51933	0.532333	0.491837	0.505211	0.534485	0.458053	0.472722	0.535636	0.526921	0.507723	0.492769	0.501471	0.504753	0.51009
PUS7	3261	5.80336e-05	0.000131659	0.46438	0.505849	0.499057	0.481052	0.518639	0.507688	0.54496	0.487392	0.51891	0.54415	0.488315	0.507534	0.528441	0.508209	0.471365	0.494183	0.527968	0.479123	0.509366
ARMC2	3261	0.000612677	0.00123164	0.50518	0.504524	0.511778	0.502596	0.50337	0.507448	0.50894	0.501225	0.499914	0.512397	0.497705	0.507009	0.511063	0.511049	0.504489	0.504379	0.506607	0.4963	0.491873
ANKRD39	3262	1.72174e-09	6.12976e-09	0.388066	0.486801	0.424537	0.489311	0.482008	0.536524	0.461479	0.370076	0.429994	0.58106	0.429673	0.409919	0.481025	0.48972	0.507076	0.507366	0.497432	0.518852	0.429167
ZNF513	3263	1.73346e-09	6.17016e-09	0.513089	0.508358	0.524195	0.492158	0.48879	0.478529	0.536667	0.46941	0.499638	0.547258	0.482697	0.479339	0.533521	0.539228	0.495538	0.482977	0.495284	0.480986	0.498795
CHST6	3264	0.0206035	0.0339709	0.471495	0.50528	0.50544	0.447908	0.486922	0.512362	0.494955	0.473533	0.502855	0.499142	0.440856	0.461456	0.515174	0.497149	0.506971	0.49178	0.516529	0.50686	0.50427
ZNF596	3267	0.00146139	0.00280783	0.514711	0.503153	0.517921	0.517032	0.505197	0.502258	0.520403	0.513884	0.504762	0.519287	0.500211	0.497934	0.522039	0.517799	0.501135	0.514014	0.504693	0.48682	0.500551
CLP1	3267	0.0332473	0.0534278	0.511368	0.508334	0.518715	0.518258	0.511305	0.499344	0.519006	0.505032	0.515295	0.514734	0.484469	0.512766	0.518055	0.523719	0.505202	0.521593	0.509338	0.465983	0.463017
C2orf47	3268	2.34051e-05	5.54809e-05	0.507769	0.490472	0.52661	0.515116	0.504031	0.49339	0.534445	0.478054	0.489355	0.550165	0.474327	0.494612	0.530336	0.533381	0.501861	0.533597	0.51842	0.492411	0.469112
METTL20	3270	0.0513091	0.08013	0.507949	0.502103	0.503985	0.503439	0.493953	0.48297	0.509285	0.491305	0.476936	0.512283	0.506023	0.504822	0.503488	0.506154	0.481306	0.492679	0.485817	0.479312	0.494163
TP53INP2	3272	2.15532e-06	5.7233e-06	0.500762	0.513281	0.528135	0.486605	0.465078	0.489985	0.528884	0.492302	0.49061	0.532962	0.487493	0.478395	0.522424	0.52231	0.48091	0.496833	0.497012	0.484943	0.519284
POLR2D	3274	1.84358e-09	6.54279e-09	0.468211	0.449522	0.467955	0.503056	0.493428	0.453886	0.509156	0.373219	0.483117	0.579624	0.388535	0.452408	0.526083	0.487147	0.424128	0.495733	0.472895	0.376843	0.359745
SIK3	3274	4.3927e-06	1.13272e-05	0.50188	0.484217	0.525347	0.470421	0.462662	0.473696	0.543009	0.471683	0.506013	0.539186	0.437348	0.435888	0.530028	0.525295	0.441647	0.489198	0.508498	0.420812	0.467803
PPCDC	3274	4.79983e-05	0.000110213	0.507308	0.514225	0.495813	0.523412	0.5097	0.511731	0.525497	0.486192	0.516296	0.536227	0.452057	0.488699	0.519427	0.522031	0.519051	0.516012	0.533431	0.505861	0.481612
RSBN1L	3276	1.36418e-07	4.08454e-07	0.50038	0.452587	0.556459	0.551926	0.472086	0.434049	0.589432	0.43685	0.474077	0.603227	0.450413	0.496892	0.575879	0.540699	0.366092	0.535259	0.310478	0.331173	0.411742
SORT1	3276	7.06766e-05	0.000159356	0.48728	0.382535	0.52937	0.466209	0.397341	0.420444	0.517003	0.388945	0.384505	0.524627	0.324697	0.450841	0.542215	0.539006	0.426848	0.451154	0.486133	0.34835	0.255062
RP11-428J1.5	3276	0.0250216	0.0408439	0.476758	0.508015	0.4949	0.490007	0.501409	0.465003	0.502028	0.50954	0.514377	0.515299	0.493635	0.487634	0.493879	0.49907	0.454136	0.496766	0.512875	0.467226	0.506525
SFT2D3	3277	9.79112e-05	0.000216533	0.528596	0.478331	0.53852	0.525553	0.499612	0.485249	0.541737	0.492103	0.504792	0.520219	0.490083	0.511733	0.534474	0.537062	0.489267	0.531082	0.531821	0.471182	0.478409
CREBL2	3279	3.15519e-07	9.09172e-07	0.456698	0.538197	0.485842	0.460225	0.423692	0.535069	0.506167	0.463917	0.484299	0.566737	0.457913	0.495529	0.485499	0.509456	0.533282	0.452794	0.544661	0.507562	0.522142
DPYSL4	3279	0.000167179	0.000357977	0.517633	0.498741	0.521115	0.461664	0.50788	0.4831	0.5268	0.437391	0.473947	0.52742	0.50946	0.502307	0.523118	0.528981	0.46042	0.465707	0.441238	0.473559	0.496798
KLHL25	3280	0.00174729	0.00332268	0.511842	0.491313	0.51079	0.507949	0.505501	0.50209	0.510993	0.455336	0.468275	0.511193	0.489538	0.486517	0.514463	0.510314	0.506575	0.500775	0.508743	0.498353	0.477806
SMAD2	3280	0.0106709	0.0182865	0.388598	0.539121	0.470356	0.450999	0.507341	0.431008	0.488433	0.49831	0.499306	0.557755	0.486856	0.510442	0.477058	0.42508	0.402932	0.468604	0.477705	0.426606	0.541391
RP11-188D8.1	3280	0.0116907	0.0199569	0.506565	0.505126	0.51055	0.51047	0.495416	0.504132	0.505505	0.50431	0.505159	0.508072	0.494602	0.492163	0.506931	0.508298	0.498244	0.509702	0.500981	0.502782	0.504132
C11orf80	3281	9.10688e-06	2.25949e-05	0.519662	0.500606	0.523865	0.487486	0.508602	0.507242	0.519128	0.482178	0.502769	0.527805	0.480877	0.501345	0.527515	0.519002	0.509928	0.507119	0.511159	0.481256	0.493354
HTRA2	3282	1.98601e-09	7.03198e-09	0.509836	0.488035	0.522069	0.473175	0.439624	0.436554	0.535424	0.350876	0.422117	0.578596	0.410102	0.387072	0.528347	0.544864	0.427996	0.486301	0.494479	0.38369	0.509969
XPO4	3282	6.82266e-06	1.71272e-05	0.5131	0.513185	0.52397	0.496189	0.511803	0.473772	0.534061	0.517695	0.512552	0.518394	0.491208	0.513902	0.528452	0.528335	0.463285	0.503256	0.511626	0.452844	0.5052
LRRC57	3282	4.60588e-05	0.000105904	0.514257	0.52758	0.532157	0.508583	0.512565	0.529358	0.529201	0.486834	0.507022	0.548274	0.486865	0.514636	0.530496	0.530123	0.516813	0.511319	0.542898	0.490291	0.511915
NASP	3282	7.28182e-05	0.00016379	0.453481	0.311041	0.510121	0.407887	0.461313	0.408336	0.531162	0.26448	0.439975	0.452689	0.288658	0.365943	0.578182	0.499365	0.391638	0.440891	0.486109	0.239102	0.248588
RERE	3284	1.08092e-05	2.66304e-05	0.446464	0.452664	0.543598	0.435637	0.478928	0.447218	0.554155	0.54147	0.542836	0.573851	0.442971	0.474356	0.535041	0.548462	0.398549	0.38441	0.373162	0.461419	0.413154
NCKAP5L	3285	0.00064013	0.00128392	0.507968	0.500858	0.531341	0.461199	0.49549	0.442169	0.530222	0.515287	0.501596	0.527464	0.510427	0.506653	0.52778	0.5185	0.440763	0.423509	0.42053	0.459569	0.522899
NAA40	3285	0.00992782	0.0170738	0.511478	0.52102	0.523331	0.481314	0.495578	0.490356	0.527197	0.518557	0.524957	0.522368	0.46652	0.489767	0.528132	0.52789	0.462387	0.492005	0.479922	0.424134	0.480923
PRR12	3287	0.0353953	0.0565935	0.499106	0.495663	0.511483	0.488184	0.493451	0.500168	0.513149	0.506519	0.516326	0.512813	0.485432	0.493877	0.51578	0.517103	0.483511	0.500786	0.496825	0.487711	0.46584
ZRANB1	3288	9.19991e-05	0.000204128	0.497203	0.510547	0.523972	0.474388	0.51268	0.524433	0.526602	0.463296	0.476992	0.543866	0.503196	0.496206	0.535758	0.504271	0.526919	0.478654	0.507167	0.495341	0.468836
OMA1	3289	0.00405762	0.0073157	0.50991	0.50757	0.520407	0.512027	0.510819	0.492854	0.525428	0.495293	0.507471	0.521256	0.492562	0.505869	0.521521	0.525684	0.465371	0.523154	0.504646	0.496003	0.503857
ZNF518A	3290	7.48045e-05	0.000168101	0.513178	0.504384	0.536147	0.489787	0.479932	0.473696	0.552033	0.454909	0.462189	0.551452	0.48959	0.474147	0.559713	0.545566	0.467351	0.491084	0.480343	0.468022	0.496143
KIF27	3291	0.0036418	0.00661268	0.503445	0.494168	0.514226	0.502853	0.497105	0.503535	0.515971	0.500427	0.498508	0.516398	0.493599	0.495952	0.507532	0.514413	0.49468	0.493678	0.498623	0.512167	0.493457
UCHL3	3291	0.0384122	0.061185	0.36965	0.500208	0.453018	0.449262	0.425802	0.410556	0.448225	0.531731	0.52535	0.536157	0.369949	0.439936	0.491168	0.461835	0.384779	0.446573	0.446269	0.329782	0.453461
COX15	3292	1.89916e-05	4.55897e-05	0.5219	0.5102	0.535229	0.514292	0.505629	0.510269	0.536695	0.478401	0.496342	0.533329	0.493503	0.500882	0.533664	0.536277	0.504225	0.516327	0.534949	0.500945	0.49814
MRPL15	3292	0.000172571	0.000369054	0.500554	0.398166	0.485021	0.451005	0.506583	0.437601	0.519065	0.428189	0.497218	0.567083	0.455025	0.441138	0.552926	0.513678	0.408866	0.54596	0.469569	0.396316	0.383488
JMJD4	3293	1.38845e-06	3.76099e-06	0.518961	0.506432	0.534445	0.503024	0.494526	0.497845	0.532863	0.485491	0.508515	0.539685	0.496562	0.486695	0.525311	0.538126	0.47122	0.512801	0.510669	0.471507	0.501412
ZC3H18	3293	7.55757e-05	0.000169721	0.506015	0.482811	0.519723	0.478092	0.495079	0.478042	0.536978	0.456328	0.505262	0.545459	0.413513	0.468946	0.556309	0.527082	0.426128	0.488311	0.485187	0.406377	0.481439
SEC22B	3294	1.22555e-07	3.6832e-07	0.531117	0.528135	0.561789	0.50873	0.50178	0.491234	0.53743	0.491355	0.49874	0.584023	0.513887	0.513773	0.510975	0.549759	0.453852	0.349881	0.515642	0.467428	0.536863
RUVBL1	3294	7.60414e-05	0.000170698	0.511357	0.433637	0.528946	0.45583	0.445014	0.415783	0.541051	0.434738	0.460239	0.540333	0.348286	0.400212	0.557069	0.54238	0.430188	0.497822	0.48228	0.346189	0.30396
IGIP	3296	4.83088e-06	1.23363e-05	0.51223	0.506226	0.522288	0.497367	0.494594	0.505484	0.512445	0.501335	0.495462	0.51701	0.50189	0.504488	0.509444	0.51918	0.4899	0.488973	0.510716	0.496381	0.508092
JKAMP	3297	5.01055e-06	1.27719e-05	0.529106	0.498519	0.550959	0.477166	0.488372	0.500786	0.567185	0.450984	0.45876	0.492064	0.486034	0.504738	0.553631	0.555317	0.493326	0.483258	0.463487	0.517177	0.428943
IBTK	3297	0.003489	0.00638268	0.478555	0.508673	0.507424	0.467162	0.494745	0.512297	0.521773	0.502083	0.506272	0.520359	0.517606	0.49605	0.554683	0.533002	0.512964	0.436254	0.477588	0.521836	0.496195
CMTR2	3297	0.0039078	0.00705691	0.51607	0.527116	0.533914	0.492664	0.476258	0.385492	0.539974	0.503993	0.488164	0.527958	0.495784	0.502418	0.508815	0.532579	0.363834	0.499192	0.474611	0.443148	0.528495
ATG13	3298	4.94691e-07	1.39798e-06	0.504342	0.520325	0.514323	0.479135	0.504672	0.482833	0.519247	0.516495	0.501363	0.551828	0.50364	0.5175	0.513961	0.525283	0.472857	0.495755	0.502965	0.462459	0.492045
TPGS2	3298	1.27009e-06	3.45204e-06	0.274105	0.561757	0.197017	0.390648	0.514928	0.489357	0.263644	0.492847	0.539506	0.605639	0.424415	0.485787	0.336744	0.284539	0.506113	0.425856	0.424324	0.3507	0.496556
ZNF621	3298	0.000995933	0.0019543	0.506581	0.491234	0.539808	0.507266	0.507813	0.519323	0.528818	0.502345	0.501894	0.539182	0.513461	0.504805	0.519322	0.530925	0.491564	0.519572	0.543844	0.495787	0.49969
HSD17B10	3298	0.00414777	0.00746785	0.401411	0.366197	0.46266	0.520843	0.37819	0.353697	0.507219	0.295357	0.313532	0.562815	0.290206	0.270154	0.479802	0.496068	0.353801	0.550238	0.412523	0.283395	0.303134
RBM23	3299	4.106e-08	1.2851e-07	0.488809	0.390092	0.545996	0.429557	0.43805	0.41649	0.543953	0.367456	0.402711	0.565498	0.403622	0.416371	0.556231	0.549587	0.36392	0.443373	0.42918	0.378342	0.300052
SPG11	3300	3.6654e-06	9.54228e-06	0.515621	0.505825	0.541916	0.506434	0.483491	0.514291	0.544556	0.478866	0.49623	0.526895	0.468393	0.495805	0.538755	0.536912	0.49501	0.523693	0.507144	0.522957	0.461191
TEX9	3301	7.44239e-07	2.06953e-06	0.520502	0.490863	0.53198	0.506707	0.487832	0.51436	0.532166	0.508087	0.519497	0.542644	0.444707	0.448285	0.532044	0.539306	0.513519	0.468761	0.534809	0.508697	0.462775
EIF4E2	3301	0.00115795	0.00225593	0.313309	0.550342	0.333845	0.367533	0.484951	0.432034	0.395238	0.528005	0.522835	0.564216	0.470995	0.506915	0.374871	0.418024	0.407995	0.45084	0.498342	0.417288	0.494559
UBE4B	3302	0.0108307	0.0185489	0.499158	0.515004	0.529869	0.485807	0.489973	0.473209	0.52772	0.52067	0.530276	0.534638	0.469602	0.490947	0.531675	0.532813	0.45607	0.490107	0.498074	0.468819	0.505596
C7orf26	3303	2.21505e-09	7.81015e-09	0.520908	0.518499	0.53213	0.508072	0.499481	0.509119	0.552862	0.485047	0.500673	0.574691	0.460001	0.481294	0.552959	0.550417	0.481524	0.506311	0.495879	0.468725	0.476825
ZNF436	3303	0.000976774	0.00191804	0.507807	0.49819	0.515858	0.505893	0.487677	0.477008	0.517473	0.514809	0.48624	0.520547	0.481651	0.506924	0.515824	0.518523	0.485022	0.481686	0.503128	0.481526	0.49468
ARIH2	3304	2.24481e-09	7.91012e-09	0.429625	0.496222	0.506408	0.459919	0.507718	0.511168	0.538298	0.507048	0.529823	0.607832	0.451328	0.488574	0.542039	0.518211	0.480316	0.463753	0.505673	0.497866	0.487844
PANK4	3304	4.95379e-06	1.26387e-05	0.515229	0.487391	0.520848	0.514353	0.506556	0.508542	0.520111	0.509617	0.51008	0.52162	0.492496	0.497221	0.519961	0.521341	0.500812	0.517337	0.505288	0.500648	0.46646
ZNF557	3304	0.000234165	0.000492649	0.511387	0.48501	0.525083	0.497776	0.506637	0.49165	0.523062	0.509021	0.49042	0.531268	0.510133	0.495801	0.523548	0.524799	0.463978	0.494969	0.471378	0.489156	0.482576
RP4-548D19.3	3304	0.0179961	0.0299355	0.51043	0.515932	0.513472	0.508495	0.50487	0.513759	0.514815	0.504643	0.508372	0.509473	0.505148	0.508892	0.508876	0.517091	0.510185	0.506266	0.514078	0.503525	0.514601
SCAF8	3305	5.21925e-06	1.32738e-05	0.520715	0.49334	0.534899	0.492913	0.501699	0.490445	0.539852	0.470926	0.494811	0.536555	0.492417	0.511747	0.53859	0.532545	0.466216	0.505491	0.516307	0.471871	0.481336
ARMC5	3305	0.00195895	0.00370385	0.515422	0.491474	0.514468	0.499989	0.49853	0.503377	0.516334	0.490375	0.492383	0.516258	0.499719	0.500267	0.516518	0.519302	0.485742	0.512464	0.489308	0.475855	0.492218
UPRT	3305	0.00719764	0.0126232	0.509719	0.512933	0.526485	0.514441	0.504961	0.503109	0.522006	0.497997	0.512043	0.523655	0.502488	0.500632	0.51838	0.527979	0.486719	0.521065	0.496942	0.49314	0.521591
KIF13B	3305	0.0544431	0.0847966	0.459274	0.464638	0.499431	0.460002	0.458991	0.501417	0.505951	0.448056	0.455369	0.509691	0.445455	0.458776	0.512088	0.504784	0.478791	0.483449	0.530536	0.472668	0.470885
TRPC1	3306	0.000915884	0.00180331	0.511252	0.522573	0.523092	0.514896	0.509599	0.522947	0.53103	0.514636	0.518548	0.527157	0.504027	0.514044	0.516793	0.529583	0.522061	0.518079	0.519284	0.51453	0.516839
APEH	3306	0.0412059	0.0653755	0.449683	0.498064	0.514725	0.483803	0.447299	0.502262	0.505515	0.48064	0.487392	0.529359	0.40342	0.381363	0.532275	0.530769	0.483016	0.533294	0.54305	0.474356	0.461071
PACRGL	3307	2.29629e-09	8.08307e-09	0.524225	0.528259	0.528377	0.517246	0.501523	0.487988	0.535476	0.518565	0.521601	0.55484	0.492949	0.503402	0.526094	0.534862	0.483181	0.520976	0.523136	0.467482	0.521281
SGK223	3307	0.000240126	0.000504248	0.511102	0.489343	0.514256	0.497709	0.471502	0.502687	0.516846	0.453848	0.482854	0.518595	0.451829	0.47058	0.515829	0.518595	0.504515	0.488535	0.469207	0.512059	0.486467
MRPS9	3308	1.93637e-05	4.63903e-05	0.523323	0.447195	0.538453	0.502976	0.48213	0.490061	0.546493	0.494034	0.508903	0.545008	0.446184	0.450609	0.5493	0.53533	0.479603	0.525467	0.497292	0.45938	0.364428
ATP6V1E2	3309	1.56017e-05	3.78183e-05	0.517755	0.509277	0.527908	0.50091	0.502272	0.510255	0.530842	0.473052	0.48279	0.537444	0.48486	0.467343	0.533884	0.538159	0.485861	0.512329	0.51828	0.502188	0.509573
UTP6	3310	0.0312969	0.0505053	0.491084	0.517648	0.504092	0.489295	0.512673	0.473072	0.515114	0.515152	0.522602	0.494703	0.489898	0.514294	0.51211	0.527834	0.481583	0.497867	0.49386	0.450251	0.497211
SLC31A1	3313	0.0556465	0.0863119	0.50132	0.47003	0.525332	0.50258	0.508211	0.515568	0.527065	0.432414	0.452389	0.510838	0.459144	0.478582	0.525201	0.529249	0.509783	0.48913	0.545501	0.489953	0.473691
ASB1	3314	1.01261e-05	2.49877e-05	0.503771	0.488933	0.52644	0.521705	0.51028	0.524086	0.541671	0.45643	0.476475	0.553211	0.50255	0.495485	0.526523	0.533771	0.525599	0.487424	0.544334	0.502323	0.470386
MED22	3314	1.61043e-05	3.89694e-05	0.514866	0.488825	0.523047	0.484092	0.487991	0.50604	0.536622	0.458133	0.484981	0.526781	0.452018	0.468959	0.538915	0.527038	0.479042	0.490467	0.480413	0.493788	0.465582
CCDC159	3315	1.7435e-08	5.66511e-08	0.530135	0.506613	0.542989	0.517385	0.47522	0.438559	0.541706	0.519064	0.515364	0.555365	0.479436	0.448659	0.52108	0.547994	0.428775	0.518932	0.495704	0.475342	0.489015
SPTLC1	3315	1.40969e-05	3.42991e-05	0.521591	0.50964	0.537504	0.525141	0.505379	0.513955	0.528953	0.495885	0.515977	0.516363	0.506392	0.507792	0.533201	0.519792	0.524041	0.526343	0.51779	0.520229	0.498278
TTC4	3316	0.000870563	0.00171728	0.512257	0.500149	0.518393	0.509785	0.50483	0.514449	0.517473	0.47955	0.501902	0.518297	0.496945	0.501603	0.519939	0.521341	0.502403	0.517382	0.505568	0.506644	0.474105
TDP1	3317	0.000116471	0.000255732	0.506303	0.495098	0.524696	0.490724	0.51358	0.503669	0.524971	0.456367	0.513661	0.531276	0.416929	0.500966	0.53076	0.533487	0.505895	0.501572	0.502008	0.431805	0.418457
FBXO41	3318	0.000120063	0.000263311	0.511671	0.500574	0.516105	0.510834	0.508861	0.498751	0.517748	0.50237	0.499918	0.518595	0.499894	0.502738	0.515829	0.511673	0.501267	0.49397	0.489786	0.499716	0.510572
NLN	3319	0.0208694	0.034396	0.482171	0.527725	0.515903	0.494184	0.475379	0.485719	0.5315	0.535906	0.507393	0.543261	0.493155	0.497809	0.514612	0.536934	0.487102	0.47944	0.498027	0.514112	0.530733
MCM7	3320	0.00350697	0.00640362	0.408611	0.374004	0.453403	0.469576	0.522818	0.394312	0.477234	0.348012	0.542892	0.426749	0.374873	0.483542	0.556187	0.497728	0.371782	0.499124	0.378975	0.234268	0.328512
UBXN8	3322	0.000189304	0.000401678	0.517518	0.478952	0.532364	0.532292	0.503893	0.477297	0.543667	0.474531	0.487081	0.525209	0.501996	0.502102	0.539245	0.537157	0.468262	0.516776	0.515572	0.512221	0.521987
MAPK12	3323	0.0154083	0.0258322	0.475139	0.463272	0.489954	0.489172	0.433433	0.508313	0.511616	0.418429	0.430943	0.522929	0.405882	0.413143	0.502061	0.513098	0.500185	0.475431	0.527572	0.495652	0.496453
CHURC1	3325	2.5062e-09	8.79988e-09	0.41268	0.409322	0.562325	0.361455	0.43227	0.278085	0.554928	0.358587	0.372669	0.596508	0.461175	0.457449	0.553383	0.556593	0.19702	0.306987	0.435168	0.321342	0.372211
CLN6	3325	0.0577076	0.0893854	0.487027	0.454587	0.488252	0.457982	0.49969	0.518423	0.513992	0.416696	0.516425	0.517247	0.383471	0.463522	0.528143	0.512998	0.513823	0.46784	0.539081	0.388106	0.492837
NOMO1	3326	0.000114083	0.00025062	0.509252	0.483884	0.526193	0.511588	0.486939	0.517861	0.53256	0.498728	0.503955	0.511495	0.481924	0.499555	0.506099	0.518812	0.510641	0.51389	0.532206	0.510236	0.461346
XX-FW83563B9.5	3326	0.038791	0.0617418	0.50698	0.508554	0.511558	0.510652	0.492686	0.499588	0.51131	0.508408	0.508221	0.513246	0.497732	0.505949	0.512397	0.512352	0.489531	0.513901	0.502148	0.507022	0.5125
FBXO11	3329	5.79533e-06	1.46967e-05	0.51472	0.498417	0.564085	0.519901	0.488513	0.50104	0.56113	0.481397	0.48938	0.548834	0.471452	0.48641	0.556733	0.546496	0.467041	0.502223	0.421394	0.468522	0.42116
DIAPH2	3331	0.0588166	0.0909862	0.458694	0.498113	0.47497	0.453737	0.508285	0.487428	0.486607	0.463963	0.494979	0.482906	0.481686	0.493303	0.476253	0.482786	0.463919	0.472781	0.532136	0.454113	0.49957
UBALD2	3332	2.70896e-09	9.48023e-09	0.414274	0.372955	0.422982	0.345561	0.39423	0.460987	0.36734	0.299676	0.369416	0.587285	0.330873	0.413624	0.473912	0.465227	0.488013	0.478283	0.355127	0.3697	0.118044
CCNJ	3332	0.0154715	0.0259279	0.509073	0.504195	0.514039	0.496299	0.500782	0.507039	0.51662	0.499603	0.49356	0.517234	0.500053	0.501416	0.517152	0.511511	0.502337	0.517248	0.502591	0.503822	0.51052
FAM234A	3332	0.0388996	0.0619029	0.471582	0.489348	0.497355	0.421166	0.495197	0.44672	0.519316	0.467453	0.518966	0.463261	0.400409	0.456629	0.520512	0.541278	0.407269	0.464932	0.553135	0.391063	0.440031
GIN1	3333	0.000267791	0.00055976	0.52144	0.502327	0.524309	0.516309	0.500054	0.514758	0.52595	0.496307	0.509904	0.52292	0.46718	0.496277	0.523284	0.524482	0.504977	0.503369	0.495658	0.486199	0.497314
ZBED4	3333	0.0025258	0.00470698	0.50184	0.499165	0.518011	0.462237	0.515889	0.503309	0.517407	0.474345	0.502976	0.532813	0.492887	0.503473	0.520606	0.536388	0.491498	0.459464	0.497782	0.470507	0.480579
CHST7	3333	0.0144228	0.0242669	0.506594	0.444835	0.511923	0.518515	0.483188	0.507393	0.520041	0.38565	0.424585	0.517763	0.445208	0.422066	0.516287	0.51047	0.492765	0.498765	0.520451	0.491249	0.41219
TBC1D9B	3334	5.52308e-09	1.88433e-08	0.499534	0.496959	0.524963	0.501156	0.501564	0.512314	0.537322	0.472097	0.489579	0.577917	0.471743	0.504212	0.52551	0.553106	0.512199	0.513699	0.551991	0.482769	0.484401
PHAX	3334	1.889e-06	5.03435e-06	0.546233	0.492503	0.520367	0.513796	0.529512	0.499746	0.586244	0.475249	0.519117	0.595326	0.472661	0.500098	0.551455	0.579966	0.504489	0.52933	0.468962	0.482499	0.427066
EHBP1	3334	8.70046e-05	0.000193479	0.460922	0.486493	0.481602	0.330843	0.425394	0.531407	0.47644	0.480319	0.496843	0.534516	0.404365	0.359869	0.570253	0.520277	0.522872	0.51736	0.510984	0.512059	0.436605
UBOX5	3335	1.64842e-05	3.98487e-05	0.514735	0.505853	0.523855	0.517846	0.496805	0.513907	0.525379	0.51265	0.507876	0.526684	0.485388	0.489349	0.523284	0.527522	0.497096	0.512666	0.517113	0.487954	0.516977
ZBED3	3336	2.79745e-09	9.77976e-09	0.490426	0.426818	0.51858	0.479251	0.452729	0.409187	0.511954	0.413832	0.42251	0.555991	0.473804	0.438302	0.516667	0.522382	0.375175	0.506996	0.473771	0.432399	0.472125
ZDHHC18	3337	0.00162869	0.00310731	0.5011	0.503433	0.513532	0.508733	0.504601	0.519453	0.521037	0.509891	0.525294	0.532546	0.480864	0.506319	0.524336	0.522655	0.517994	0.501246	0.515548	0.494571	0.519267
MB21D2	3337	0.00227534	0.00426048	0.509024	0.498988	0.509103	0.491508	0.501321	0.496959	0.498331	0.502134	0.496696	0.506006	0.500787	0.500601	0.50762	0.507591	0.48957	0.493914	0.484778	0.500648	0.485572
KCNIP2	3338	0.000325853	0.000671796	0.509024	0.488988	0.510331	0.503886	0.480175	0.418066	0.50947	0.480011	0.489549	0.508168	0.481053	0.433555	0.50897	0.508955	0.35155	0.507669	0.484825	0.400759	0.498089
PTPN12	3339	0.000309877	0.000641999	0.416415	0.516594	0.519316	0.371973	0.487206	0.526684	0.48906	0.442499	0.464052	0.575365	0.501226	0.529625	0.583625	0.583101	0.547494	0.446977	0.535042	0.524118	0.47333
MVD	3339	0.0245897	0.0401817	0.480319	0.422682	0.50263	0.425962	0.521895	0.515184	0.522452	0.449391	0.515649	0.533811	0.458968	0.379346	0.544066	0.532156	0.51612	0.420387	0.535579	0.431102	0.43991
CPSF4	3340	8.36624e-08	2.55166e-07	0.46277	0.491547	0.479012	0.476272	0.523031	0.444558	0.510411	0.466756	0.524746	0.575759	0.467896	0.489473	0.527928	0.518929	0.426907	0.500943	0.497607	0.351915	0.439721
TMEM27	3340	0.0157495	0.0263729	0.506722	0.505273	0.507865	0.50903	0.503819	0.501991	0.50947	0.497093	0.499832	0.509249	0.494483	0.504956	0.50897	0.506204	0.49429	0.510331	0.496008	0.494112	0.506216
CDK18	3341	0.000128797	0.00027988	0.50845	0.5059	0.515306	0.508752	0.483127	0.495881	0.515672	0.505459	0.504236	0.516529	0.497784	0.508069	0.516529	0.513744	0.499195	0.511162	0.508031	0.510209	0.512466
PIK3CD-AS2	3341	0.00271199	0.00503501	0.431894	0.509328	0.492564	0.47488	0.463174	0.483217	0.504021	0.496603	0.496644	0.518455	0.501987	0.503464	0.481917	0.509523	0.484237	0.479496	0.520661	0.491682	0.51219
KDM1B	3341	0.0332471	0.0534278	0.499523	0.506362	0.509293	0.480532	0.504874	0.475728	0.512034	0.497524	0.485947	0.51997	0.508291	0.505174	0.509289	0.517643	0.467219	0.474263	0.476467	0.430022	0.508609
CTD-2162K18.4	3343	0.0293904	0.0476065	0.503479	0.496192	0.506652	0.50903	0.494011	0.49953	0.507756	0.50322	0.504059	0.508203	0.488162	0.482296	0.507609	0.50484	0.494369	0.510331	0.481989	0.487522	0.501963
FAM49B	3344	9.55717e-05	0.000211664	0.451919	0.528618	0.477802	0.504646	0.450198	0.454408	0.529239	0.463511	0.514605	0.573627	0.426974	0.459978	0.565212	0.520605	0.425884	0.547229	0.467923	0.368174	0.537362
LNPEP	3344	0.000108709	0.0002395	0.537909	0.481307	0.541771	0.517471	0.482002	0.485887	0.543378	0.478697	0.486534	0.538705	0.485476	0.516484	0.53708	0.553608	0.481042	0.479653	0.477074	0.434397	0.484883
MORF4L2-AS1	3345	0.0017759	0.00337364	0.509016	0.504655	0.509714	0.503838	0.505396	0.506995	0.507749	0.506257	0.505073	0.508168	0.500822	0.502774	0.50627	0.502077	0.499089	0.507602	0.496125	0.494139	0.501997
RRM2	3345	0.0597608	0.0923451	0.375993	0.372876	0.384777	0.402384	0.506856	0.509809	0.440191	0.294935	0.511284	0.406526	0.159821	0.471662	0.505587	0.466519	0.512832	0.44655	0.520661	0.304489	0.229304
ZNF747	3346	9.23473e-07	2.54317e-06	0.50874	0.513537	0.523985	0.52383	0.505774	0.504661	0.531539	0.50038	0.506332	0.538783	0.508744	0.493254	0.526154	0.530229	0.495426	0.515249	0.513692	0.481054	0.493096
ZFP14	3348	2.41625e-05	5.7196e-05	0.537788	0.48106	0.552421	0.503795	0.471796	0.418515	0.554799	0.507774	0.51175	0.541462	0.496668	0.493632	0.549201	0.560101	0.391598	0.465527	0.337629	0.421245	0.479752
INO80D	3349	6.24378e-06	1.57393e-05	0.517765	0.47912	0.542181	0.496248	0.499515	0.492353	0.528298	0.484426	0.49026	0.538661	0.47176	0.511266	0.540077	0.516373	0.483656	0.501976	0.452141	0.492735	0.465496
RP13-582O9.7	3349	0.0489184	0.0766806	0.501799	0.499207	0.505255	0.503099	0.50095	0.495092	0.502265	0.490088	0.486439	0.508264	0.504079	0.493294	0.501488	0.504155	0.492488	0.50283	0.499697	0.488981	0.500069
RREB1	3349	0.0597608	0.0923451	0.480252	0.481503	0.498807	0.454733	0.489417	0.482943	0.499693	0.484206	0.484825	0.506382	0.478187	0.498085	0.497113	0.498307	0.45613	0.470827	0.520661	0.453276	0.438223
MTERF1	3351	0.0327018	0.0526263	0.504177	0.509535	0.521934	0.514158	0.499687	0.462933	0.513508	0.515422	0.500958	0.524141	0.481594	0.484517	0.529394	0.529176	0.458097	0.528072	0.497117	0.474167	0.474621
RABIF	3352	3.29172e-09	1.14578e-08	0.42722	0.464512	0.467049	0.464116	0.476993	0.457476	0.504972	0.374271	0.434609	0.570528	0.466758	0.484126	0.515234	0.478025	0.44972	0.458554	0.465156	0.407997	0.440944
ZNF343	3352	7.97083e-05	0.000178288	0.518723	0.511856	0.523416	0.516732	0.503064	0.513409	0.525619	0.517049	0.519548	0.527634	0.499301	0.502258	0.52681	0.525267	0.499162	0.517236	0.508159	0.502215	0.510864
ANO10	3352	0.0303543	0.0490735	0.494763	0.496689	0.520017	0.431192	0.512963	0.509857	0.505596	0.486792	0.487681	0.497592	0.499868	0.501309	0.52432	0.514179	0.505967	0.493802	0.516692	0.478934	0.469146
CCDC51	3354	0.000739255	0.001471	0.494979	0.49744	0.509018	0.523289	0.495888	0.498895	0.510766	0.504293	0.503321	0.538013	0.483981	0.476783	0.506601	0.51057	0.484263	0.528701	0.492506	0.475558	0.48447
GATM-AS1	3355	0.00233467	0.0043672	0.509008	0.502407	0.509098	0.508369	0.501254	0.49352	0.50947	0.501073	0.500802	0.509249	0.497653	0.497382	0.510331	0.508955	0.483128	0.510331	0.498891	0.500567	0.489652
BEST4	3355	0.0117421	0.0200366	0.505549	0.505065	0.506198	0.504898	0.498921	0.502042	0.505345	0.503169	0.504137	0.506198	0.494615	0.501906	0.50486	0.506198	0.503043	0.506198	0.506198	0.506198	0.506198
FAM86C1	3356	0.0290811	0.0471373	0.478897	0.487473	0.499401	0.493721	0.481894	0.471877	0.493499	0.478832	0.488906	0.516249	0.490382	0.478466	0.492893	0.4954	0.458308	0.493083	0.520661	0.45017	0.495627
ALG14	3357	0.000165532	0.000354762	0.508205	0.536309	0.519241	0.503284	0.473997	0.519841	0.535866	0.481342	0.472321	0.523397	0.472292	0.465526	0.532033	0.554805	0.493432	0.510802	0.535801	0.479258	0.503099
NLRX1	3357	0.0298804	0.0483537	0.501129	0.507798	0.512616	0.510347	0.501908	0.510818	0.512787	0.490603	0.484972	0.512983	0.490399	0.504889	0.515185	0.516473	0.511367	0.496272	0.520661	0.511208	0.500413
PRKRIR	3359	3.36763e-09	1.17075e-08	0.489944	0.47218	0.503164	0.489102	0.483936	0.492614	0.523759	0.42709	0.512026	0.580994	0.433251	0.458072	0.544534	0.507329	0.402596	0.459845	0.511836	0.413196	0.469025
SRGAP2C	3359	7.76255e-05	0.000173976	0.498998	0.477408	0.525282	0.352728	0.462223	0.390221	0.491352	0.41711	0.452527	0.565249	0.357728	0.352656	0.540044	0.573277	0.460579	0.407923	0.550684	0.371091	0.375585
ST6GALNAC5	3359	0.0300418	0.0485962	0.368229	0.489613	0.382696	0.507622	0.432974	0.492546	0.464608	0.50725	0.503088	0.358681	0.438562	0.431925	0.408033	0.368626	0.501954	0.508264	0.499813	0.488954	0.500069
C9orf69	3360	3.38398e-09	1.17619e-08	0.492084	0.485173	0.518385	0.451588	0.497351	0.475512	0.521623	0.459244	0.480879	0.555728	0.428807	0.481886	0.504138	0.533754	0.460037	0.439847	0.516214	0.429104	0.40854
CTTNBP2NL	3361	0.000102012	0.000225336	0.531043	0.525754	0.525941	0.472653	0.488763	0.534238	0.535929	0.514881	0.518522	0.551662	0.478134	0.484281	0.561543	0.558698	0.491564	0.499192	0.497479	0.510074	0.515186
FCGR2B	3361	0.00327231	0.0060209	0.505871	0.492018	0.506198	0.502318	0.494752	0.492916	0.504491	0.483746	0.48216	0.506198	0.496699	0.477197	0.506198	0.506198	0.490343	0.506198	0.506198	0.506198	0.502049
RP11-634H22.1	3362	0.0103787	0.0178057	0.502104	0.507388	0.50786	0.51063	0.50668	0.505773	0.507853	0.5024	0.498732	0.51434	0.504062	0.503669	0.515163	0.510971	0.499036	0.511004	0.510809	0.503781	0.512397
ARID4B	3364	5.20087e-09	1.77728e-08	0.541107	0.486076	0.577786	0.405111	0.435148	0.397775	0.59146	0.506705	0.495725	0.615899	0.466731	0.503509	0.562678	0.564172	0.357299	0.414458	0.302085	0.377843	0.445213
XXbac-BPG252P9.10	3365	0.000687094	0.00137305	0.506158	0.498671	0.513425	0.503736	0.493872	0.505814	0.504425	0.463621	0.46846	0.516529	0.483489	0.475367	0.512397	0.513744	0.511869	0.489535	0.496708	0.500702	0.496281
TMEM261	3366	3.46278e-09	1.20284e-08	0.3199	0.33771	0.485612	0.380486	0.442135	0.33747	0.478558	0.250537	0.285486	0.588904	0.418701	0.351347	0.484562	0.475652	0.245241	0.363704	0.459471	0.301059	0.237707
EPB41L5	3366	6.68491e-06	1.6816e-05	0.516028	0.495945	0.527276	0.510727	0.487556	0.512301	0.537427	0.453447	0.479693	0.538241	0.491977	0.504515	0.535873	0.531398	0.483828	0.519718	0.455036	0.481797	0.489807
SHC3	3366	0.000103726	0.000228972	0.440379	0.380494	0.53715	0.449075	0.368716	0.48528	0.537086	0.401287	0.390655	0.540709	0.385594	0.351075	0.546253	0.504672	0.428564	0.490422	0.431363	0.475963	0.271608
DCAF17	3366	0.000604369	0.00121755	0.515468	0.513819	0.518483	0.513403	0.51028	0.521365	0.534117	0.491465	0.508886	0.529595	0.502352	0.496068	0.534022	0.535464	0.497914	0.526893	0.528564	0.490939	0.503926
BLOC1S5_ENSG00000188428	3368	1.353e-07	4.05393e-07	0.532864	0.525069	0.525335	0.51609	0.507567	0.484734	0.539744	0.504382	0.524901	0.552222	0.477444	0.504943	0.530094	0.544486	0.470923	0.522503	0.513891	0.456936	0.485313
IP6K1	3369	9.21882e-09	3.07245e-08	0.51429	0.519397	0.545679	0.494449	0.501052	0.482689	0.546256	0.483082	0.517728	0.564566	0.506699	0.498629	0.553444	0.550322	0.465741	0.491533	0.501751	0.463701	0.493251
TRABD2A	3369	0.0633351	0.0974128	0.500001	0.503946	0.503768	0.504903	0.489905	0.505364	0.506198	0.503144	0.486404	0.505126	0.494606	0.498695	0.503499	0.500741	0.506198	0.500808	0.506198	0.506198	0.502083
RARRES1	3370	0.00380421	0.00688532	0.495111	0.490215	0.512841	0.51268	0.502744	0.511573	0.50623	0.47306	0.494651	0.513246	0.494593	0.505949	0.516529	0.506883	0.511816	0.503009	0.510833	0.494166	0.50427
CFAP46	3370	0.0163222	0.027291	0.504981	0.498652	0.50275	0.497896	0.496791	0.507427	0.508264	0.481637	0.470496	0.508264	0.497767	0.491174	0.502854	0.508264	0.506667	0.497305	0.508264	0.505051	0.483574
LMTK2	3371	7.04836e-06	1.76697e-05	0.506753	0.509901	0.527339	0.508693	0.480647	0.504318	0.522341	0.500744	0.484101	0.521791	0.491586	0.510553	0.524529	0.523045	0.515394	0.496631	0.483308	0.501539	0.472314
TEX40	3372	0.0548772	0.085205	0.501204	0.504132	0.501113	0.504132	0.503323	0.504132	0.501603	0.504132	0.504132	0.504132	0.502022	0.501986	0.500121	0.500078	0.502535	0.501415	0.501331	0.504132	0.504132
IGF2R	3373	0.000557633	0.00112961	0.498497	0.531358	0.538448	0.434031	0.450885	0.499012	0.534901	0.49253	0.468167	0.508597	0.477572	0.502387	0.540375	0.539551	0.473193	0.408002	0.530373	0.503903	0.52228
U47924.31	3374	0.00448316	0.00802882	0.501611	0.504818	0.504821	0.511423	0.503579	0.5051	0.508738	0.503389	0.502001	0.515435	0.500018	0.507027	0.511085	0.50548	0.511842	0.513879	0.510926	0.503808	0.50427
CASC1	3374	0.0423147	0.0668704	0.503806	0.503568	0.504132	0.503485	0.503323	0.502478	0.504132	0.504132	0.502053	0.504132	0.498848	0.500917	0.504132	0.504132	0.500964	0.501415	0.501307	0.494409	0.504132
RP11-817O13.9	3375	0.00201991	0.00380035	0.506616	0.500326	0.508264	0.507606	0.491001	0.499897	0.50655	0.50316	0.49667	0.508264	0.502928	0.501808	0.504198	0.508264	0.501927	0.508264	0.505393	0.504942	0.499931
TMEM167A	3377	3.77911e-09	1.30867e-08	0.368693	0.518679	0.267407	0.418785	0.490111	0.419936	0.341003	0.320016	0.310444	0.627145	0.481335	0.379257	0.269025	0.379152	0.461094	0.349241	0.502778	0.416005	0.498623
ZNF714	3377	7.06207e-05	0.000159251	0.503154	0.397734	0.503224	0.481255	0.495618	0.535721	0.521783	0.389655	0.51451	0.559016	0.331968	0.43628	0.537873	0.545132	0.517651	0.475499	0.522622	0.418193	0.22593
LACTB2	3377	0.0241134	0.0394532	0.475787	0.446883	0.505078	0.492873	0.459473	0.464715	0.510658	0.428383	0.45458	0.526146	0.460511	0.455396	0.502992	0.511444	0.452354	0.490579	0.532042	0.452466	0.467097
TECPR2	3378	6.9064e-06	1.73292e-05	0.511362	0.509013	0.530393	0.489525	0.487755	0.482194	0.535197	0.506118	0.502912	0.535365	0.477303	0.490079	0.533256	0.534612	0.471675	0.480316	0.502136	0.449454	0.515892
API5	3378	0.00279885	0.00518941	0.496816	0.463001	0.514363	0.48786	0.509707	0.513138	0.541246	0.453582	0.489286	0.550313	0.464384	0.46688	0.529488	0.550155	0.478019	0.53883	0.526054	0.478475	0.412259
UMPS	3379	0.000106499	0.000234785	0.522997	0.441965	0.527124	0.496531	0.480023	0.473576	0.529898	0.427597	0.487306	0.538245	0.424327	0.439103	0.542512	0.529221	0.464236	0.523446	0.495809	0.418949	0.397865
TPP2	3379	0.0435979	0.0688271	0.50542	0.499091	0.516599	0.471074	0.506289	0.467574	0.521616	0.51085	0.525622	0.519952	0.452989	0.493303	0.525157	0.526631	0.410424	0.461013	0.507121	0.387917	0.460399
INCA1	3379	0.065146	0.0996344	0.503367	0.505438	0.507047	0.506969	0.504227	0.503295	0.505693	0.50218	0.496756	0.505034	0.504044	0.500757	0.506909	0.501415	0.506667	0.50283	0.502568	0.505051	0.504167
PTCH2	3379	0.0415185	0.0658344	0.505649	0.505424	0.507037	0.505658	0.500007	0.50742	0.503979	0.502163	0.500923	0.507196	0.494558	0.505041	0.506909	0.508264	0.503419	0.505547	0.505393	0.498515	0.504132
ZC3H3	3380	1.78131e-05	4.29379e-05	0.520368	0.511525	0.527798	0.506851	0.504132	0.513275	0.533316	0.501056	0.518582	0.533356	0.493679	0.507027	0.526931	0.535597	0.502667	0.519718	0.518537	0.498515	0.482163
KIF3B	3381	3.9728e-09	1.37349e-08	0.494753	0.514146	0.539556	0.4298	0.45981	0.515149	0.529525	0.467627	0.454752	0.579834	0.427369	0.449229	0.546336	0.542659	0.514219	0.449425	0.474039	0.511965	0.48447
MRPL50	3381	1.41101e-08	4.62307e-08	0.498844	0.477399	0.49059	0.525869	0.524578	0.448982	0.556698	0.50112	0.499534	0.608957	0.508278	0.48324	0.531686	0.529672	0.415309	0.551226	0.517731	0.38793	0.496815
NAT10	3381	7.25203e-06	1.81505e-05	0.523191	0.499795	0.535111	0.514653	0.512184	0.49328	0.530971	0.50987	0.504887	0.532511	0.497094	0.506617	0.532986	0.528424	0.479458	0.496833	0.529824	0.472249	0.487827
EXD2	3381	6.78108e-05	0.000153161	0.510966	0.4753	0.525008	0.497292	0.513199	0.476916	0.531323	0.480792	0.477027	0.519663	0.499719	0.505254	0.531449	0.535597	0.473754	0.519785	0.504086	0.479015	0.47073
STK32C	3382	0.0542824	0.0845697	0.384644	0.499569	0.441036	0.497733	0.499869	0.505021	0.458821	0.413477	0.45417	0.522754	0.486333	0.503509	0.471686	0.452039	0.476949	0.508815	0.531996	0.484389	0.484935
SOS1	3383	4.14181e-09	1.42957e-08	0.518992	0.483637	0.545168	0.503562	0.508635	0.522261	0.558562	0.480497	0.50393	0.578911	0.495991	0.510633	0.548298	0.541311	0.501578	0.487704	0.479736	0.500743	0.432868
LINC00574	3383	0.00201991	0.00380035	0.507279	0.49979	0.508264	0.503736	0.50335	0.50742	0.508264	0.495978	0.498801	0.508264	0.501864	0.50399	0.505554	0.506894	0.506641	0.502785	0.508264	0.501837	0.508264
ARMC6	3384	1.18363e-05	2.90376e-05	0.508469	0.45764	0.515925	0.472991	0.490357	0.49037	0.536584	0.4756	0.527515	0.543078	0.45149	0.464689	0.525124	0.528135	0.445892	0.489389	0.491374	0.46254	0.426911
PLCH1	3384	0.0633351	0.0974128	0.502604	0.499984	0.504976	0.504263	0.479218	0.502849	0.506198	0.491917	0.498835	0.504053	0.468138	0.484664	0.504848	0.506198	0.506198	0.503515	0.506198	0.506198	0.489669
ARMT1	3385	0.000805013	0.00159301	0.518441	0.500075	0.518835	0.527159	0.492814	0.517538	0.530284	0.49869	0.511422	0.529889	0.477255	0.47681	0.539063	0.538883	0.487498	0.519695	0.537354	0.502971	0.45978
CHL1	3386	8.78598e-05	0.000195329	0.4537	0.242808	0.524863	0.414518	0.402309	0.333386	0.445131	0.373016	0.358943	0.492296	0.448945	0.459907	0.529906	0.535575	0.38476	0.392225	0.424756	0.367228	0.18564
FTSJ1	3386	0.0645125	0.0990925	0.428887	0.50825	0.433929	0.480923	0.500526	0.503569	0.454009	0.493671	0.529892	0.527936	0.452233	0.480675	0.475118	0.466519	0.494561	0.451873	0.499066	0.433857	0.46281
CHRD	3387	0.0117421	0.0200366	0.505549	0.489821	0.506198	0.503618	0.482507	0.505371	0.506198	0.499045	0.495794	0.504062	0.472455	0.487902	0.506198	0.506198	0.504608	0.500786	0.503338	0.506198	0.493784
MRPL24	3388	2.09659e-05	5.00305e-05	0.409083	0.394668	0.408587	0.540645	0.451687	0.432481	0.433766	0.334504	0.393088	0.577387	0.422951	0.384119	0.461179	0.529767	0.412134	0.546443	0.517031	0.403163	0.375723
FAAH	3388	0.0652848	0.0998376	0.496781	0.507136	0.502126	0.503736	0.499292	0.501572	0.503979	0.506228	0.505159	0.506111	0.480904	0.499688	0.505554	0.504155	0.503512	0.502762	0.505393	0.498623	0.508264
TST	3389	0.00129062	0.00249822	0.502756	0.490231	0.509712	0.506466	0.487553	0.503473	0.511787	0.487295	0.490191	0.527214	0.474578	0.4976	0.510865	0.522143	0.493043	0.521795	0.523474	0.51006	0.46689
CCDC86	3389	0.0559487	0.0867567	0.449274	0.505303	0.467247	0.480479	0.494782	0.460799	0.490648	0.521185	0.52425	0.521265	0.456445	0.483605	0.49762	0.47661	0.462295	0.512015	0.530653	0.428537	0.497831
PPP6R1	3390	4.37848e-09	1.5091e-08	0.488783	0.492822	0.524344	0.458081	0.448007	0.478278	0.547441	0.506845	0.51178	0.566356	0.40448	0.420312	0.534534	0.533915	0.475649	0.445147	0.510109	0.443513	0.459883
PREP	3391	9.13604e-05	0.000202764	0.51349	0.521356	0.531067	0.470464	0.504651	0.518403	0.536368	0.521067	0.521998	0.52573	0.496615	0.503669	0.533168	0.541913	0.497729	0.503099	0.5187	0.489494	0.517906
MATN1	3391	0.0548772	0.085205	0.502497	0.504132	0.502915	0.504132	0.503317	0.504132	0.504132	0.504132	0.504132	0.504132	0.498822	0.500891	0.502788	0.504132	0.504132	0.501415	0.504132	0.500864	0.504132
RP11-148L24.1	3392	0.0235987	0.0386598	0.505546	0.505627	0.504364	0.504247	0.49882	0.498727	0.506198	0.505189	0.504093	0.505126	0.499842	0.49011	0.506198	0.50347	0.491868	0.503447	0.500572	0.506198	0.506198
MFSD3	3393	1.99335e-07	5.86624e-07	0.475868	0.492787	0.520155	0.495705	0.412397	0.420973	0.518438	0.474281	0.437896	0.553912	0.427589	0.405034	0.483702	0.513939	0.43698	0.511263	0.540482	0.447658	0.491908
CDC42EP4	3393	1.23708e-05	3.02961e-05	0.515791	0.442172	0.520047	0.502832	0.494904	0.439952	0.521588	0.49433	0.506798	0.544054	0.44789	0.51229	0.54346	0.53014	0.427363	0.505727	0.495401	0.414574	0.364601
IGFBP7-AS1	3394	0.0548772	0.085205	0.50282	0.504132	0.50292	0.504132	0.503317	0.504132	0.503282	0.504132	0.502053	0.504132	0.500958	0.497676	0.504132	0.501415	0.504132	0.501392	0.48151	0.504132	0.504132
HHIP	3395	0.0365848	0.0583831	0.503809	0.503568	0.504132	0.504132	0.503317	0.499149	0.504132	0.504132	0.504132	0.504132	0.499903	0.503064	0.504132	0.502773	0.496211	0.501437	0.498459	0.4879	0.504132
CCDC92	3396	4.57642e-09	1.57378e-08	0.433108	0.496908	0.489689	0.460803	0.475989	0.477486	0.494864	0.472553	0.467201	0.561117	0.452541	0.480461	0.513113	0.486178	0.479458	0.500449	0.431129	0.432669	0.45396
DROSHA	3396	9.47996e-05	0.000210009	0.510217	0.492323	0.523693	0.487432	0.502963	0.486656	0.523717	0.468324	0.499073	0.529048	0.479647	0.498281	0.528606	0.5388	0.48957	0.497103	0.495249	0.477718	0.471402
RELL1	3396	0.0353547	0.0565394	0.506826	0.468738	0.508739	0.481737	0.49185	0.509912	0.501192	0.410942	0.462922	0.511311	0.467786	0.489732	0.509664	0.509634	0.507578	0.504177	0.509525	0.489845	0.425275
BACE1	3397	1.41082e-06	3.81914e-06	0.523554	0.509864	0.512332	0.474955	0.45704	0.52154	0.559795	0.482761	0.500009	0.565722	0.445085	0.504497	0.54508	0.55285	0.508621	0.444776	0.546295	0.495625	0.520248
RUNX1T1	3397	8.33979e-05	0.000185974	0.508504	0.441514	0.503488	0.512573	0.492787	0.46016	0.516529	0.481925	0.489242	0.509963	0.484218	0.489696	0.495868	0.516529	0.451034	0.447988	0.429729	0.452007	0.450379
HNRNPUL1	3398	4.67165e-09	1.60424e-08	0.376572	0.351739	0.45771	0.352519	0.487617	0.408871	0.480454	0.35484	0.467675	0.603735	0.334878	0.452319	0.531548	0.492693	0.346619	0.409585	0.397371	0.22233	0.175792
AC007383.3	3398	0.0251996	0.0411186	0.506963	0.504323	0.504616	0.505679	0.487078	0.500776	0.507421	0.50218	0.500975	0.507188	0.49563	0.500748	0.502843	0.505524	0.505083	0.500157	0.499767	0.498515	0.508264
PAFAH2	3399	9.40028e-06	2.32749e-05	0.511492	0.518432	0.524918	0.515362	0.502319	0.494042	0.527887	0.515954	0.523051	0.535597	0.483172	0.507694	0.522788	0.53122	0.494178	0.506288	0.520661	0.466753	0.49084
RP11-496H1.2	3400	0.0399931	0.063535	0.504297	0.504827	0.505809	0.497747	0.504125	0.50659	0.507407	0.501065	0.50509	0.508264	0.503992	0.502859	0.508264	0.506894	0.506654	0.505547	0.505393	0.504969	0.508264
THOC5	3401	0.000120213	0.000263605	0.484663	0.494905	0.513125	0.483996	0.503155	0.50208	0.514588	0.492783	0.505663	0.520644	0.464995	0.497885	0.536209	0.502835	0.47726	0.478261	0.490977	0.465214	0.464497
GRK5	3401	0.0353547	0.0565394	0.487835	0.507285	0.500709	0.441324	0.492888	0.509905	0.493436	0.497042	0.499922	0.511311	0.474697	0.463131	0.502876	0.506883	0.504489	0.501505	0.506654	0.509183	0.504098
DDX42	3403	1.32662e-08	4.36184e-08	0.528775	0.550615	0.551271	0.52003	0.51813	0.516206	0.569412	0.498555	0.514208	0.597729	0.480192	0.520416	0.563069	0.570577	0.504126	0.471344	0.532217	0.453006	0.512104
FBXO33	3403	0.0429097	0.0677851	0.489632	0.498009	0.517462	0.468462	0.507429	0.452212	0.520445	0.499062	0.505426	0.524268	0.50975	0.500721	0.514061	0.520995	0.445027	0.471591	0.449993	0.418976	0.501274
TEF	3404	1.79849e-05	4.33025e-05	0.51614	0.501455	0.518296	0.510965	0.492248	0.499259	0.520254	0.484341	0.496575	0.528742	0.501437	0.484228	0.514	0.526698	0.495168	0.520234	0.501926	0.505631	0.470747
TRAF3	3404	0.000773462	0.00153436	0.478762	0.482133	0.505749	0.424581	0.458347	0.522748	0.514578	0.499104	0.506444	0.532743	0.445068	0.482126	0.525421	0.523624	0.519433	0.47213	0.510903	0.514773	0.470902
THSD4	3404	0.0647623	0.0990925	0.446364	0.504132	0.479279	0.481426	0.503317	0.504132	0.496488	0.504132	0.499957	0.479584	0.502005	0.501977	0.485322	0.458021	0.504132	0.479631	0.504132	0.504132	0.504132
GPAM	3405	0.00359504	0.006532	0.505859	0.507182	0.521749	0.498325	0.495153	0.509576	0.513407	0.471573	0.4684	0.524023	0.498795	0.502547	0.511868	0.520216	0.505452	0.505592	0.527221	0.492492	0.473864
GIT2	3407	8.63551e-06	2.15268e-05	0.50076	0.496703	0.53983	0.485136	0.505069	0.500755	0.53666	0.449889	0.464742	0.550077	0.485273	0.496749	0.538997	0.549019	0.485781	0.47204	0.491059	0.450764	0.464222
B4GALT3	3407	0.00576646	0.0102196	0.518986	0.538365	0.492601	0.466653	0.44197	0.46989	0.5067	0.480881	0.508648	0.552366	0.439603	0.424093	0.500893	0.547086	0.484745	0.434255	0.5561	0.458907	0.48509
NIPSNAP1	3410	5.06754e-09	1.73347e-08	0.510277	0.490915	0.534405	0.495413	0.466497	0.498397	0.552604	0.502708	0.498059	0.581774	0.476407	0.4209	0.516915	0.53572	0.473246	0.49589	0.530326	0.48836	0.479459
ZNF691	3411	0.000566285	0.00114576	0.512134	0.508847	0.514954	0.515266	0.504813	0.486896	0.516309	0.508877	0.517435	0.523511	0.483867	0.49833	0.522656	0.518406	0.480072	0.518584	0.486938	0.472776	0.490375
TXNRD2	3413	4.80986e-05	0.000110413	0.518311	0.482422	0.523259	0.510411	0.483441	0.482126	0.528748	0.446163	0.462025	0.534178	0.472424	0.494104	0.536143	0.536065	0.475497	0.520751	0.525949	0.483174	0.437534
LINC01089	3413	0.0137357	0.0231502	0.487518	0.50358	0.519107	0.493095	0.489002	0.435285	0.515902	0.517184	0.505176	0.522018	0.497094	0.499252	0.518314	0.50524	0.381367	0.481989	0.379663	0.429144	0.487276
RP11-418H16.1	3414	0.0633351	0.0974128	0.50424	0.493258	0.502555	0.497126	0.492335	0.503717	0.506198	0.494004	0.480055	0.506198	0.478794	0.485782	0.503499	0.506198	0.506198	0.495306	0.503362	0.502971	0.497865
AC092835.2	3414	0.044652	0.0704121	0.508782	0.501651	0.505609	0.505262	0.505022	0.509871	0.507212	0.490967	0.499819	0.510226	0.495648	0.496233	0.506931	0.508253	0.49967	0.501482	0.492179	0.492978	0.508333
ENSA	3415	5.39641e-09	1.84223e-08	0.283723	0.323098	0.284216	0.280526	0.33463	0.360616	0.361692	0.263525	0.269501	0.613444	0.321118	0.353698	0.374986	0.357811	0.305653	0.31378	0.439627	0.23678	0.252652
AP3D1	3416	5.43021e-09	1.8534e-08	0.496897	0.480066	0.54534	0.45659	0.491088	0.516906	0.55013	0.544922	0.550631	0.609881	0.443432	0.492021	0.567747	0.547426	0.499987	0.501325	0.508988	0.476368	0.368182
IPO4	3416	1.05594e-05	2.60263e-05	0.516122	0.493624	0.522632	0.498731	0.506384	0.498964	0.526257	0.510115	0.518392	0.524443	0.500334	0.506759	0.524771	0.5275	0.48388	0.507276	0.520358	0.491222	0.488636
RNF145	3416	0.001639	0.00312485	0.471885	0.500014	0.519833	0.327854	0.426085	0.546518	0.554506	0.442994	0.478726	0.561353	0.380077	0.471235	0.561289	0.569869	0.538537	0.415851	0.539268	0.516691	0.430441
FLT3LG	3417	0.00573063	0.0101593	0.50756	0.512378	0.508045	0.513272	0.500718	0.495559	0.506557	0.512033	0.517633	0.521278	0.496989	0.502765	0.51843	0.518417	0.514252	0.513239	0.523883	0.511208	0.507008
EXOC5	3418	0.000126408	0.000274901	0.487827	0.413885	0.524793	0.360751	0.51212	0.443501	0.544054	0.347657	0.406106	0.554244	0.472956	0.502716	0.563394	0.545365	0.415032	0.353126	0.430336	0.371037	0.393044
RTP4	3418	0.00323141	0.00595606	0.505876	0.504512	0.506198	0.495201	0.472692	0.469592	0.501944	0.497076	0.496808	0.500845	0.478794	0.483573	0.506198	0.503481	0.487095	0.503447	0.506198	0.490034	0.502083
RP4-591C20.9	3418	0.0129688	0.0219299	0.505557	0.510158	0.509332	0.502757	0.504233	0.500069	0.510676	0.495259	0.506177	0.511311	0.49469	0.500623	0.508309	0.511038	0.488501	0.496047	0.501097	0.496435	0.49177
COX4I1	3422	7.53288e-05	0.000169211	0.432108	0.406062	0.578053	0.445037	0.392697	0.247852	0.438943	0.458893	0.467861	0.601209	0.467777	0.32943	0.511306	0.521452	0.215252	0.556122	0.433604	0.328202	0.314497
LINC01102	3422	0.0032518	0.00598971	0.505874	0.475734	0.505587	0.502291	0.466228	0.479682	0.505345	0.449234	0.466437	0.506198	0.472428	0.455761	0.506198	0.504834	0.461826	0.495351	0.426612	0.467334	0.460795
LACTB2-AS1	3422	0.023945	0.0391891	0.505538	0.502808	0.505587	0.504247	0.499666	0.503724	0.506198	0.503144	0.503063	0.506198	0.495639	0.496567	0.503499	0.506198	0.504621	0.503447	0.503338	0.506198	0.506198
C14orf142	3423	5.9032e-09	2.01036e-08	0.464072	0.484569	0.500409	0.491503	0.450524	0.438373	0.533096	0.477505	0.513083	0.561913	0.397464	0.433435	0.528281	0.532367	0.400391	0.52586	0.481265	0.378288	0.487707
TMPRSS5	3423	0.000242595	0.000509096	0.515379	0.513747	0.519156	0.506862	0.471624	0.440718	0.524766	0.447806	0.450517	0.525402	0.460243	0.468038	0.523934	0.528129	0.420834	0.520077	0.507879	0.458435	0.498726
RP11-879F14.2	3423	0.0649386	0.0993351	0.442367	0.50714	0.475232	0.48694	0.500148	0.504119	0.462914	0.50725	0.501018	0.498582	0.498804	0.497542	0.498777	0.497305	0.506654	0.489377	0.508264	0.505051	0.508264
VPS26B	3424	5.91834e-09	2.01511e-08	0.519143	0.491139	0.511778	0.519738	0.436105	0.484171	0.53465	0.481929	0.498301	0.582999	0.397002	0.454051	0.515339	0.564083	0.50198	0.501707	0.44174	0.465875	0.482886
DGCR14	3424	2.36788e-06	6.26207e-06	0.524691	0.498181	0.532294	0.520905	0.512653	0.503164	0.5432	0.483556	0.511012	0.546956	0.482143	0.501634	0.534788	0.540543	0.498013	0.523659	0.497665	0.476017	0.471608
AMDHD2	3426	0.000108723	0.0002395	0.512521	0.499529	0.520596	0.496515	0.48426	0.475975	0.521888	0.456962	0.486568	0.52468	0.439441	0.469267	0.528727	0.533013	0.462836	0.509163	0.49351	0.395803	0.477548
MAGOH	3428	6.06879e-09	2.06476e-08	0.47602	0.474446	0.523656	0.525661	0.502993	0.464327	0.539789	0.427944	0.494082	0.596442	0.436663	0.485297	0.554435	0.515326	0.448473	0.534428	0.554536	0.367309	0.442975
VASH2	3428	0.0163222	0.027291	0.4968	0.506007	0.505195	0.490044	0.502548	0.498257	0.508264	0.507242	0.50402	0.502915	0.494575	0.502894	0.506909	0.498675	0.497069	0.453355	0.448335	0.49206	0.504029
CCDC180	3428	0.0633351	0.0974128	0.501332	0.49611	0.501974	0.492014	0.496464	0.487209	0.506198	0.490975	0.486404	0.505126	0.491445	0.498695	0.503499	0.504834	0.499875	0.487233	0.500572	0.506198	0.493819
SMIM4	3429	6.06908e-09	2.06476e-08	0.36864	0.304596	0.504998	0.436788	0.446935	0.476301	0.523299	0.258805	0.296403	0.56187	0.426345	0.436262	0.50865	0.527873	0.383723	0.394898	0.535638	0.421028	0.24845
LINC00271	3429	0.00327231	0.0060209	0.505871	0.499417	0.505587	0.502952	0.494799	0.491255	0.506198	0.487869	0.491585	0.506198	0.498791	0.497587	0.504848	0.506198	0.487082	0.50347	0.506198	0.499743	0.493784
MORN5	3429	0.0282098	0.0457954	0.503804	0.504132	0.504132	0.503479	0.50331	0.492539	0.504132	0.504132	0.503097	0.504132	0.502005	0.501977	0.504132	0.504132	0.491432	0.504132	0.504132	0.500891	0.504132
SAMD1	3430	6.13961e-09	2.08791e-08	0.485637	0.461089	0.50947	0.468824	0.494536	0.49757	0.523013	0.430022	0.494315	0.5528	0.447406	0.464395	0.525939	0.524153	0.505221	0.490759	0.476257	0.398045	0.493612
ZNF701	3430	0.0451649	0.0711477	0.506745	0.509517	0.508235	0.503806	0.498389	0.477307	0.514532	0.513077	0.517607	0.512401	0.491217	0.507641	0.518562	0.512803	0.464335	0.510825	0.492798	0.441393	0.486054
MAP2K7	3431	5.52234e-05	0.000125605	0.511042	0.440642	0.530882	0.461493	0.502764	0.409242	0.551629	0.438186	0.464113	0.558035	0.484544	0.48983	0.543383	0.560268	0.352454	0.47186	0.441332	0.390806	0.392355
NALT1	3431	0.0128075	0.0216746	0.505219	0.502232	0.506198	0.505559	0.498807	0.504517	0.505345	0.502134	0.504111	0.506198	0.499886	0.495458	0.506198	0.506198	0.504581	0.506198	0.506198	0.506198	0.497831
AC023590.1	3431	0.0203452	0.0335779	0.50372	0.504916	0.507656	0.506343	0.503438	0.495902	0.505707	0.507242	0.50408	0.505051	0.500914	0.498691	0.50692	0.508264	0.492514	0.505547	0.49414	0.50181	0.495937
LINC00847	3433	6.21168e-09	2.11157e-08	0.505662	0.503057	0.517951	0.518405	0.45221	0.456938	0.517184	0.492986	0.499789	0.542237	0.479686	0.45186	0.513477	0.523195	0.440327	0.506019	0.506467	0.469575	0.472211
RP11-2E11.9	3433	0.0163222	0.027291	0.493562	0.499809	0.503394	0.499807	0.491931	0.497433	0.508264	0.504208	0.50616	0.503992	0.49774	0.501897	0.49751	0.505547	0.497109	0.475364	0.491245	0.495409	0.508264
AC140912.1	3433	0.0365848	0.0583831	0.503804	0.499618	0.504132	0.504132	0.50331	0.489971	0.504132	0.503118	0.50308	0.504132	0.502013	0.49552	0.504132	0.504132	0.497729	0.501392	0.501307	0.504132	0.504132
NCOA4	3434	2.84098e-05	6.66321e-05	0.512228	0.491899	0.53862	0.4816	0.465661	0.510403	0.556485	0.451588	0.432931	0.55568	0.476807	0.493405	0.542545	0.55955	0.485438	0.483684	0.526276	0.518703	0.47834
HAGLROS	3436	0.00329294	0.00605093	0.505868	0.504484	0.505587	0.504887	0.502915	0.505357	0.506198	0.504128	0.504085	0.505126	0.494509	0.500744	0.504848	0.504834	0.504581	0.503447	0.503338	0.499743	0.506198
RP11-617F23.1	3436	0.0035518	0.0064583	0.501826	0.503039	0.509714	0.501924	0.497341	0.508669	0.505167	0.501225	0.498879	0.510331	0.479827	0.492114	0.504909	0.510331	0.505598	0.4915	0.493265	0.49734	0.502101
SPTY2D1-AS1	3437	0.049065	0.0768319	0.504256	0.502255	0.505597	0.504914	0.495652	0.505371	0.506198	0.497076	0.502049	0.506198	0.493538	0.488009	0.506198	0.504856	0.50303	0.503492	0.500502	0.506198	0.493853
IL20RA	3438	0.00329294	0.00605093	0.505868	0.469964	0.506198	0.505559	0.495551	0.502876	0.506198	0.494997	0.504111	0.506198	0.491419	0.495503	0.506198	0.506198	0.499848	0.506198	0.500502	0.496516	0.43991
IMPACT	3439	6.35198e-09	2.14757e-08	0.459602	0.478327	0.497719	0.520741	0.46706	0.451113	0.529431	0.448584	0.47283	0.567845	0.46099	0.450128	0.494143	0.520945	0.412306	0.51645	0.52247	0.388862	0.454545
PUM2	3440	6.45467e-09	2.18097e-08	0.503569	0.484325	0.550318	0.500624	0.490957	0.503545	0.564607	0.454317	0.483424	0.582815	0.466173	0.516827	0.554287	0.554844	0.481728	0.502122	0.467351	0.429806	0.436794
PRKAR2A	3440	6.84235e-07	1.90834e-06	0.374859	0.486176	0.479843	0.429056	0.517163	0.519982	0.515316	0.514543	0.544833	0.592861	0.477563	0.486846	0.481708	0.548573	0.472183	0.40844	0.564668	0.477772	0.392665
NDUFS7	3440	0.000559138	0.00113214	0.512082	0.238119	0.500756	0.523003	0.405973	0.396907	0.545744	0.329852	0.366789	0.576245	0.337023	0.31991	0.51281	0.571501	0.364402	0.550777	0.48451	0.356965	0.162052
CYSRT1	3440	0.00329294	0.00605093	0.505868	0.502232	0.506198	0.50364	0.498827	0.502056	0.506198	0.501099	0.499953	0.506198	0.498844	0.496567	0.503499	0.506198	0.498257	0.503515	0.503338	0.499743	0.506198
SMIM10L2A	3440	0.033093	0.0532153	0.498403	0.506562	0.505195	0.506953	0.491897	0.494165	0.507407	0.506219	0.506177	0.508264	0.498743	0.496456	0.504198	0.508264	0.490732	0.497328	0.48821	0.504969	0.508264
RP11-546K22.3	3441	0.0622778	0.0959794	0.505312	0.503754	0.507042	0.506338	0.502616	0.501606	0.5057	0.502189	0.502036	0.506111	0.502989	0.498602	0.506909	0.508264	0.498812	0.50283	0.502568	0.498623	0.508264
SCIMP	3442	0.00329294	0.00605093	0.505868	0.503374	0.506198	0.505548	0.499626	0.504517	0.505345	0.505163	0.504093	0.506198	0.496637	0.504016	0.506198	0.506198	0.499809	0.503447	0.506198	0.502971	0.497865
NUP43	3443	1.34778e-05	3.28782e-05	0.518338	0.500812	0.541055	0.500072	0.504661	0.485987	0.544507	0.493037	0.517137	0.530059	0.465491	0.505023	0.53881	0.546273	0.49064	0.479361	0.504424	0.465524	0.481835
TMEM186	3443	0.00333927	0.00612539	0.520816	0.506042	0.530435	0.527041	0.504924	0.48516	0.522832	0.503566	0.505944	0.531224	0.50058	0.494701	0.507758	0.535035	0.461067	0.522548	0.521793	0.503889	0.492872
RP11-4L24.3	3443	0.020482	0.0337805	0.506624	0.503218	0.507651	0.495975	0.504206	0.500796	0.507407	0.505231	0.504106	0.507188	0.500862	0.494318	0.508264	0.506894	0.50037	0.50009	0.491152	0.498569	0.508264
GPR19	3445	0.000687094	0.00137305	0.511279	0.499702	0.514084	0.511358	0.492234	0.495147	0.513059	0.44852	0.480831	0.516529	0.457966	0.440546	0.516529	0.516529	0.496264	0.513901	0.467783	0.462405	0.488223
ZFHX2	3446	8.79336e-06	2.18589e-05	0.508545	0.504319	0.514463	0.509244	0.491584	0.483475	0.514463	0.501268	0.498732	0.514463	0.491498	0.478128	0.514463	0.514463	0.463793	0.511689	0.4229	0.469062	0.49814
COQ2	3446	0.00012943	0.00028122	0.50977	0.453072	0.499571	0.48126	0.492983	0.477424	0.512703	0.380943	0.462542	0.50267	0.355187	0.46574	0.530215	0.515972	0.488739	0.500269	0.509805	0.379598	0.291529
PSMA3	3446	0.000478801	0.000974014	0.476073	0.452836	0.523511	0.495643	0.528794	0.480767	0.521368	0.452031	0.500233	0.504509	0.473198	0.505962	0.579102	0.535319	0.485379	0.537044	0.555388	0.430508	0.387225
RP11-286N22.8	3447	0.0622778	0.0959794	0.505013	0.505452	0.504611	0.505679	0.502582	0.504153	0.507421	0.505231	0.506185	0.507188	0.499886	0.500784	0.50692	0.508264	0.495525	0.502852	0.499813	0.501756	0.508264
IGDCC3	3448	8.79336e-06	2.18589e-05	0.510865	0.356594	0.514463	0.483027	0.469066	0.473316	0.514463	0.486953	0.480672	0.512283	0.478934	0.435688	0.514463	0.514463	0.487326	0.503369	0.390017	0.472857	0.341081
RP13-39P12.3	3448	0.0128075	0.0216746	0.504878	0.504498	0.506198	0.504263	0.498028	0.505357	0.505345	0.505172	0.503028	0.506198	0.497723	0.504025	0.506198	0.506198	0.506198	0.50347	0.506198	0.506198	0.506198
RP11-390F4.6	3449	0.0110658	0.0189343	0.485917	0.466555	0.509737	0.459117	0.495214	0.483794	0.503484	0.444177	0.457522	0.51434	0.479998	0.464903	0.513796	0.515148	0.456143	0.513879	0.502078	0.468293	0.463017
GTPBP2	3450	2.40397e-05	5.69212e-05	0.514509	0.518378	0.525924	0.498798	0.509033	0.518592	0.531253	0.519626	0.515382	0.533561	0.494989	0.510558	0.533515	0.529104	0.517328	0.520291	0.513727	0.502228	0.474759
AP3S2	3451	0.000276658	0.000577364	0.516381	0.505849	0.518296	0.493299	0.490367	0.51994	0.52101	0.492631	0.49422	0.529241	0.478301	0.485706	0.531625	0.524281	0.512344	0.501819	0.511253	0.515476	0.497245
SPTBN2	3451	0.00201991	0.00380035	0.50435	0.496465	0.508264	0.484435	0.495315	0.491749	0.507407	0.491051	0.501001	0.506137	0.493529	0.498655	0.505554	0.505547	0.471787	0.492005	0.448662	0.472776	0.508264
ZDHHC3	3453	6.74545e-09	2.27694e-08	0.386008	0.528683	0.448652	0.458988	0.485426	0.423801	0.472998	0.448098	0.478347	0.584947	0.448866	0.460299	0.509928	0.466653	0.414226	0.448706	0.528599	0.397639	0.473967
RP11-557L19.1	3454	0.00351755	0.00640362	0.504132	0.503573	0.504132	0.502848	0.501705	0.503309	0.503289	0.499062	0.504132	0.503073	0.502022	0.49772	0.504132	0.504132	0.502548	0.504132	0.504132	0.504132	0.504132
CLCN4	3454	0.0316644	0.0510397	0.510891	0.497687	0.510934	0.505968	0.483437	0.50742	0.512174	0.484874	0.49001	0.508869	0.485986	0.478849	0.512397	0.513744	0.502218	0.513856	0.484802	0.497407	0.487431
C2orf70	3455	0.00351755	0.00640362	0.504132	0.501315	0.504132	0.504132	0.501699	0.504132	0.504132	0.499037	0.493694	0.504132	0.488289	0.490159	0.504132	0.504132	0.504132	0.504132	0.501331	0.504132	0.504132
NEURL1	3455	0.0447051	0.0704761	0.505214	0.504498	0.504364	0.501694	0.495558	0.503696	0.506198	0.490007	0.492615	0.505126	0.497749	0.499777	0.503499	0.506198	0.506198	0.492668	0.506198	0.506198	0.506198
NEU4	3456	0.00351755	0.00640362	0.504132	0.497314	0.504132	0.504132	0.495099	0.28984	0.504132	0.503101	0.499922	0.503064	0.495622	0.47054	0.504132	0.504132	0.145341	0.504132	0.472802	0.221817	0.487328
PYM1	3457	6.80067e-09	2.29191e-08	0.401338	0.438418	0.482336	0.464113	0.430986	0.431815	0.505167	0.421424	0.439332	0.5574	0.42187	0.456073	0.469311	0.498084	0.382773	0.474746	0.465915	0.387174	0.408247
PPHLN1	3457	0.000136939	0.000296921	0.50646	0.503619	0.563114	0.501796	0.454697	0.455167	0.567948	0.513749	0.520972	0.551968	0.399108	0.441717	0.578523	0.574074	0.413507	0.535865	0.489646	0.434222	0.424415
PLSCR4	3457	0.00351755	0.00640362	0.504132	0.46988	0.504132	0.496387	0.496003	0.451148	0.503282	0.504132	0.504132	0.503064	0.498848	0.503064	0.502788	0.504132	0.466044	0.49333	0.504132	0.465241	0.479304
ATP2A1-AS1	3457	0.00380421	0.00688532	0.49566	0.48037	0.512217	0.509453	0.496158	0.506665	0.511344	0.459565	0.493573	0.51434	0.451011	0.480007	0.516529	0.509612	0.491287	0.513856	0.49951	0.436504	0.459125
DENND4A	3458	0.00469727	0.00839977	0.509156	0.497922	0.522969	0.49993	0.483255	0.497395	0.521623	0.498048	0.494324	0.521519	0.508572	0.505281	0.522281	0.523641	0.492726	0.515664	0.505801	0.481959	0.50718
RP11-231C18.1	3460	0.00351755	0.00640362	0.504132	0.500742	0.504132	0.504132	0.478827	0.441634	0.504132	0.458154	0.472722	0.504132	0.462889	0.40828	0.504132	0.504132	0.416233	0.504132	0.504132	0.448793	0.504132
NKRF	3460	0.0370389	0.059059	0.499353	0.50645	0.50795	0.513376	0.507327	0.504366	0.512912	0.502349	0.512121	0.513325	0.508836	0.512566	0.524375	0.518456	0.501267	0.513362	0.503105	0.488008	0.502307
ADH4	3461	0.00351755	0.00640362	0.504132	0.504132	0.504132	0.504132	0.50004	0.503309	0.504132	0.502096	0.502027	0.504132	0.494593	0.486909	0.504132	0.504132	0.504132	0.504132	0.504132	0.504132	0.504132
FXN	3462	0.0188262	0.0311901	0.351935	0.440941	0.432572	0.477787	0.478631	0.477396	0.468796	0.428975	0.48329	0.532664	0.453886	0.456683	0.432573	0.407231	0.46619	0.486593	0.538101	0.458597	0.451377
ANKRD55	3463	0.00351755	0.00640362	0.504132	0.504132	0.504132	0.504132	0.50089	0.504132	0.504132	0.494997	0.501009	0.504132	0.498848	0.49772	0.504132	0.504132	0.500951	0.504132	0.504132	0.504132	0.504132
RPE	3464	7.43058e-09	2.49671e-08	0.503507	0.488552	0.511184	0.502328	0.474088	0.473885	0.543378	0.481426	0.516615	0.569587	0.437071	0.481659	0.535669	0.525495	0.469873	0.516035	0.516762	0.446011	0.475379
RGS7BP	3464	0.00351755	0.00640362	0.504132	0.496213	0.504132	0.504132	0.502487	0.498298	0.504132	0.438507	0.453829	0.504132	0.50095	0.500873	0.504132	0.504132	0.500911	0.501392	0.47572	0.491114	0.504132
RP11-428J1.4	3465	0.00351755	0.00640362	0.504132	0.503013	0.504132	0.50349	0.49762	0.503309	0.504132	0.500076	0.499974	0.504132	0.499912	0.498771	0.504132	0.504132	0.500964	0.504132	0.504132	0.504132	0.5
RP11-704J17.5	3466	0.00351755	0.00640362	0.504132	0.503563	0.504132	0.503485	0.498443	0.503309	0.504132	0.504132	0.504132	0.504132	0.494637	0.493374	0.504132	0.504132	0.500951	0.48794	0.504132	0.504132	0.504132
RP6-65G23.5	3466	0.0128075	0.0216746	0.50197	0.503964	0.506198	0.504269	0.502929	0.505378	0.506198	0.49201	0.498904	0.506198	0.497758	0.499777	0.504848	0.506198	0.504621	0.459969	0.506198	0.506198	0.502083
KIF25	3467	0.00351755	0.00640362	0.504132	0.504132	0.504132	0.502826	0.502494	0.498284	0.504132	0.504132	0.504132	0.504132	0.498795	0.503064	0.502788	0.504132	0.502535	0.504132	0.504132	0.504132	0.504132
WBSCR17	3468	0.00351755	0.00640362	0.504132	0.504132	0.504132	0.504132	0.491088	0.504132	0.504132	0.504132	0.504132	0.504132	0.494602	0.482616	0.504132	0.504132	0.504132	0.504132	0.504132	0.504132	0.504132
CSMD1	3469	0.00351755	0.00640362	0.504132	0.487202	0.504132	0.504132	0.49185	0.504132	0.504132	0.504132	0.50308	0.504132	0.481871	0.46859	0.504132	0.504132	0.500951	0.504132	0.504132	0.500891	0.470764
UG0898H09	3470	0.00351755	0.00640362	0.504132	0.464452	0.504132	0.502826	0.498402	0.488303	0.504132	0.504132	0.504132	0.504132	0.499894	0.49227	0.504132	0.501415	0.478573	0.504132	0.47579	0.494355	0.470868
BEGAIN	3470	0.0622778	0.0959794	0.502678	0.493559	0.505809	0.50175	0.491891	0.499911	0.507407	0.481587	0.490407	0.507188	0.465922	0.478145	0.504198	0.508264	0.505056	0.483741	0.502521	0.488765	0.508264
RRP36	3471	7.75144e-09	2.59986e-08	0.458495	0.443753	0.427566	0.463243	0.463309	0.469358	0.48876	0.40659	0.468659	0.577243	0.415606	0.420241	0.531868	0.503698	0.458929	0.474713	0.528879	0.431535	0.415944
CA3-AS1	3471	0.00351755	0.00640362	0.504132	0.502435	0.504132	0.502826	0.497587	0.503309	0.504132	0.495961	0.499948	0.504132	0.494637	0.475028	0.504132	0.504132	0.502548	0.504132	0.504132	0.504132	0.504132
RASL10B	3472	2.26432e-05	5.37809e-05	0.505171	0.51068	0.5118	0.499821	0.504685	0.495174	0.518595	0.507462	0.510167	0.518595	0.506031	0.483101	0.508926	0.517197	0.477563	0.499382	0.489809	0.451359	0.506353
AC009403.2	3472	9.40143e-05	0.00020838	0.501746	0.494443	0.53044	0.519898	0.463204	0.478481	0.527002	0.48173	0.47145	0.5393	0.466164	0.447336	0.529229	0.542336	0.465114	0.504256	0.467374	0.481459	0.50792
SLC11A2	3472	0.000142676	0.000308133	0.508766	0.515589	0.539341	0.489279	0.4861	0.485091	0.537476	0.486581	0.495691	0.518499	0.482561	0.489518	0.547433	0.537023	0.431224	0.487603	0.513867	0.474302	0.496952
CALB1	3472	0.00351755	0.00640362	0.504132	0.504132	0.504132	0.504132	0.462399	0.504132	0.504132	0.504132	0.502045	0.504132	0.494593	0.496607	0.504132	0.504132	0.504132	0.504132	0.504132	0.504132	0.504132
ASNSD1	3473	7.80909e-09	2.61815e-08	0.495585	0.420214	0.523683	0.469758	0.494833	0.484439	0.530514	0.397641	0.471834	0.586746	0.463597	0.49764	0.550127	0.53044	0.457668	0.475993	0.517439	0.401488	0.426877
RP11-728F11.4	3473	0.00351755	0.00640362	0.504132	0.502994	0.503528	0.502842	0.499279	0.502471	0.503282	0.504132	0.504132	0.504132	0.500967	0.501968	0.502788	0.502773	0.504132	0.504132	0.504132	0.504132	0.504132
ADAMTS15	3474	0.00351755	0.00640362	0.504132	0.503004	0.504132	0.504132	0.500843	0.492449	0.503282	0.498023	0.493625	0.504132	0.500967	0.501977	0.504132	0.504132	0.497716	0.504132	0.501284	0.500891	0.504132
SUMO2	3475	7.92371e-09	2.65552e-08	0.264127	0.354558	0.181337	0.309144	0.436742	0.20423	0.263355	0.234536	0.376335	0.639331	0.299486	0.412284	0.280364	0.274816	0.213021	0.37966	0.121632	0.116918	0.318905
RP11-508N22.12	3475	0.00351755	0.00640362	0.504132	0.503568	0.504132	0.500236	0.501672	0.504132	0.503282	0.499045	0.501001	0.504132	0.499886	0.501977	0.504132	0.504132	0.504132	0.501415	0.501307	0.504132	0.504132
CUL5	3481	8.32273e-09	2.78537e-08	0.505592	0.511762	0.535883	0.475501	0.492571	0.490143	0.549712	0.461187	0.452372	0.59997	0.475418	0.469872	0.562446	0.552917	0.473715	0.475791	0.458351	0.497272	0.488292
GPR162	3481	6.20176e-06	1.5645e-05	0.505443	0.442631	0.528756	0.519995	0.430861	0.504331	0.538984	0.437218	0.441148	0.541292	0.432561	0.383202	0.524441	0.527032	0.495102	0.489344	0.452503	0.496827	0.413275
RNASE1	3481	0.00351755	0.00640362	0.504132	0.504132	0.504132	0.50349	0.473164	0.504132	0.504132	0.46041	0.403958	0.504132	0.494602	0.495547	0.504132	0.504132	0.49938	0.504132	0.490031	0.504132	0.504132
DOLPP1	3482	0.000151485	0.000326154	0.523366	0.511797	0.526997	0.527708	0.497597	0.516814	0.537751	0.484701	0.519993	0.522149	0.450633	0.485493	0.543879	0.539111	0.496832	0.521604	0.498342	0.463998	0.487276
STX1B	3482	0.00201991	0.00380035	0.505635	0.500359	0.508264	0.50501	0.496812	0.498263	0.508264	0.488964	0.493625	0.508264	0.488157	0.487879	0.508264	0.508264	0.497082	0.497417	0.474109	0.498461	0.508264
LRFN5	3483	0.00351755	0.00640362	0.504132	0.504132	0.504132	0.482818	0.500863	0.49339	0.504132	0.497025	0.499957	0.504132	0.490399	0.476275	0.504132	0.504132	0.4819	0.479653	0.478732	0.487927	0.504132
CKMT1B	3484	0.00351755	0.00640362	0.504132	0.503573	0.504132	0.504132	0.500081	0.502471	0.504132	0.503118	0.504132	0.504132	0.497776	0.496616	0.504132	0.504132	0.502548	0.504132	0.498436	0.504132	0.499931
RP11-10K16.1	3484	0.00957033	0.0164893	0.507361	0.508055	0.509103	0.507724	0.498844	0.503659	0.505181	0.502252	0.504076	0.510331	0.493503	0.491998	0.510331	0.508955	0.499247	0.510331	0.510331	0.494247	0.502032
RP11-55K13.1	3485	0.00201991	0.00380035	0.5034	0.505433	0.508264	0.506316	0.504995	0.498339	0.505707	0.502189	0.503071	0.506128	0.503033	0.505085	0.506909	0.501448	0.506693	0.502852	0.49421	0.505051	0.508264
ITFG1-AS1	3485	0.00351755	0.00640362	0.504132	0.503004	0.502915	0.502837	0.494338	0.503302	0.504132	0.497009	0.498904	0.504132	0.492509	0.490177	0.504132	0.504132	0.504132	0.504132	0.501284	0.504132	0.504132
CDYL	3486	8.60942e-09	2.87618e-08	0.518467	0.425783	0.516491	0.477792	0.477175	0.482891	0.537316	0.386457	0.409824	0.563586	0.44414	0.437478	0.538022	0.542291	0.461173	0.462675	0.513973	0.426444	0.391322
CKLF-CMTM1	3486	0.00351755	0.00640362	0.504132	0.501306	0.501088	0.504132	0.502514	0.502478	0.501582	0.500059	0.503088	0.504132	0.498848	0.503055	0.502788	0.504132	0.504132	0.504132	0.504132	0.500864	0.504132
DMXL2	3487	7.87918e-05	0.000176309	0.51873	0.502232	0.534073	0.515263	0.512036	0.523482	0.530459	0.503101	0.517603	0.533093	0.491454	0.496669	0.540006	0.538482	0.500145	0.487996	0.506724	0.512289	0.499845
GALR1	3488	0.00351755	0.00640362	0.504132	0.331064	0.504132	0.504132	0.48035	0.477424	0.504132	0.382962	0.380226	0.504132	0.482856	0.456603	0.504132	0.504132	0.46248	0.504132	0.504132	0.458489	0.400138
FAM185A	3489	0.000558997	0.0011321	0.507842	0.521104	0.517422	0.517209	0.495099	0.490074	0.526382	0.50458	0.508213	0.529223	0.494725	0.484504	0.510006	0.519837	0.490534	0.50813	0.498949	0.494355	0.509332
RP1-167O22.1	3489	0.00351755	0.00640362	0.504132	0.502439	0.504132	0.504132	0.422263	0.497481	0.504132	0.504132	0.504132	0.504132	0.440461	0.452328	0.504132	0.504132	0.497756	0.504132	0.501331	0.497623	0.504132
CFL1	3490	0.0348359	0.0558527	0.325949	0.560864	0.179949	0.255299	0.307238	0.288113	0.247303	0.364177	0.391328	0.473241	0.26623	0.234932	0.21551	0.216825	0.324057	0.375954	0.247934	0.220494	0.537913
PPFIA1	3491	1.39205e-08	4.56629e-08	0.52697	0.5407	0.528322	0.48175	0.490242	0.503569	0.538176	0.527105	0.53336	0.585779	0.47067	0.501461	0.552722	0.555273	0.525044	0.507512	0.555236	0.471101	0.517476
RP11-414C23.1	3491	0.00351755	0.00640362	0.504132	0.504132	0.504132	0.504132	0.497627	0.504132	0.504132	0.504132	0.504132	0.504132	0.496729	0.497702	0.504132	0.504132	0.504132	0.504132	0.504132	0.504132	0.504132
MAPK9	3492	8.98986e-09	2.99911e-08	0.468098	0.484665	0.494026	0.45659	0.485817	0.502581	0.516222	0.467711	0.510128	0.558245	0.448523	0.471359	0.531196	0.509367	0.487894	0.435861	0.491105	0.443769	0.444938
APOL4	3492	0.00351755	0.00640362	0.504132	0.491167	0.503533	0.504132	0.500061	0.493369	0.504132	0.494989	0.485309	0.504132	0.502022	0.498789	0.501444	0.504132	0.499366	0.501392	0.489891	0.497623	0.475069
CHODL	3493	0.00351755	0.00640362	0.504132	0.504132	0.504132	0.504132	0.491931	0.500824	0.504132	0.484756	0.479054	0.504132	0.493555	0.477228	0.504132	0.504132	0.489848	0.504132	0.495588	0.504132	0.5
ATP6V0E2-AS1	3497	0.00429696	0.00771503	0.502416	0.490521	0.506031	0.504515	0.469588	0.499564	0.510331	0.464492	0.482013	0.508168	0.470389	0.474988	0.504887	0.510331	0.484943	0.510331	0.467596	0.455329	0.489859
INPP5K	3498	0.000186168	0.000395372	0.508908	0.527317	0.521365	0.523589	0.511675	0.489958	0.528898	0.509	0.510119	0.54021	0.506779	0.50122	0.521058	0.530841	0.486692	0.524457	0.527875	0.511992	0.508368
TIGD4	3499	0.00178156	0.00338402	0.515058	0.493643	0.516279	0.499781	0.494668	0.499108	0.515463	0.505645	0.502873	0.517369	0.471101	0.475171	0.515129	0.516484	0.501875	0.515428	0.509152	0.492168	0.488533
ADAMTS13	3501	0.000325853	0.000671796	0.508359	0.508041	0.510331	0.507724	0.504537	0.506988	0.508609	0.506181	0.499754	0.507104	0.50302	0.504885	0.510331	0.508955	0.503914	0.510331	0.507471	0.500621	0.50625
TAF6	3501	0.0395724	0.0628964	0.431651	0.514603	0.449585	0.472959	0.508797	0.461863	0.506223	0.471226	0.53292	0.545954	0.428468	0.471457	0.511229	0.480987	0.480303	0.496564	0.560186	0.392697	0.441391
LINS1	3502	1.3608e-05	3.31716e-05	0.521749	0.517247	0.527239	0.506016	0.508089	0.513962	0.537873	0.516968	0.519151	0.527577	0.487726	0.506385	0.531085	0.529427	0.508595	0.508893	0.509362	0.518771	0.497831
CCDC142	3502	0.0331068	0.0532324	0.50337	0.482086	0.517058	0.493946	0.50788	0.47997	0.51832	0.488837	0.514467	0.514437	0.507456	0.498085	0.514898	0.51204	0.467946	0.482326	0.477705	0.465862	0.468629
FBXO3	3505	1.97926e-05	4.73775e-05	0.534178	0.51728	0.538742	0.533101	0.49218	0.502348	0.551224	0.524193	0.527597	0.533767	0.495472	0.50195	0.538512	0.551926	0.508581	0.497058	0.506303	0.505969	0.492011
TOR2A	3506	0.000136306	0.000295587	0.514071	0.481953	0.518303	0.510269	0.462854	0.481281	0.531567	0.44708	0.482237	0.521707	0.422842	0.467962	0.520292	0.536099	0.479378	0.502392	0.490837	0.424607	0.447796
METTL21A	3509	9.77482e-09	3.24876e-08	0.424328	0.443422	0.484811	0.482898	0.486349	0.447599	0.489885	0.352757	0.457487	0.571014	0.448228	0.399125	0.528501	0.48194	0.417619	0.506333	0.468366	0.365675	0.478048
ACD	3509	0.0117909	0.0201117	0.48603	0.514407	0.489235	0.522369	0.519266	0.512108	0.513421	0.465582	0.521627	0.538591	0.496448	0.502761	0.540187	0.520839	0.518628	0.531935	0.461106	0.469508	0.516667
KCTD21	3510	0.00197328	0.00372551	0.50191	0.499655	0.508881	0.496834	0.49547	0.501802	0.504934	0.493088	0.493267	0.514463	0.505095	0.50366	0.507603	0.506154	0.48893	0.489523	0.50865	0.491492	0.48552
SFPQ	3511	9.41091e-05	0.000208562	0.502156	0.330301	0.529357	0.425647	0.45349	0.418176	0.586348	0.470065	0.528166	0.434077	0.280244	0.417485	0.594854	0.567057	0.353933	0.413515	0.252802	0.266731	0.140048
GRB2	3512	9.95198e-09	3.30309e-08	0.46668	0.456427	0.433458	0.472699	0.466019	0.418845	0.502613	0.426968	0.454938	0.601253	0.453539	0.437099	0.491251	0.480107	0.391796	0.506086	0.326073	0.39159	0.412913
CTB-179K24.3	3512	0.0128075	0.0216746	0.500948	0.503374	0.506198	0.502296	0.492315	0.497031	0.502784	0.503135	0.503071	0.505126	0.498835	0.491121	0.504848	0.506198	0.495115	0.500741	0.500479	0.506198	0.506198
RBL1	3512	0.0197328	0.0326088	0.484671	0.468703	0.505447	0.480227	0.512858	0.516677	0.517626	0.439149	0.513617	0.509665	0.459003	0.501937	0.526457	0.510553	0.518027	0.511745	0.527607	0.409307	0.48323
QTRT1	3513	1.40054e-05	3.40961e-05	0.531777	0.343994	0.541824	0.521183	0.467063	0.428911	0.553869	0.497156	0.490373	0.540906	0.440426	0.434111	0.54568	0.54507	0.402853	0.508702	0.475277	0.416113	0.379167
SLC9B1	3513	0.00815377	0.0142069	0.510865	0.506005	0.510153	0.508034	0.49999	0.498761	0.51186	0.488123	0.49874	0.513373	0.505086	0.498544	0.511719	0.507563	0.48763	0.511779	0.508766	0.488886	0.48991
ZNF664	3516	1.02808e-08	3.40752e-08	0.485341	0.45184	0.550605	0.459743	0.449422	0.442972	0.538005	0.423938	0.412826	0.581445	0.387067	0.425664	0.546358	0.523167	0.402926	0.479429	0.385768	0.387917	0.407059
FHDC1	3517	0.0353547	0.0565394	0.492296	0.473094	0.507446	0.424587	0.506633	0.493232	0.489931	0.499163	0.501898	0.511311	0.492351	0.497355	0.509664	0.509634	0.475801	0.4958	0.500934	0.460811	0.44604
SYNRG	3518	1.27244e-05	3.11122e-05	0.501394	0.517532	0.551284	0.438094	0.475992	0.465456	0.547594	0.51778	0.522921	0.549666	0.461412	0.477478	0.526942	0.545917	0.383822	0.402331	0.375006	0.419462	0.471729
RPAP1	3518	0.00699188	0.0122764	0.506966	0.499541	0.514767	0.494099	0.494985	0.518904	0.520846	0.487075	0.495027	0.525025	0.485994	0.491313	0.516628	0.522399	0.511248	0.494037	0.520801	0.500621	0.471247
HPS6	3520	0.0598952	0.0925444	0.507125	0.506453	0.513387	0.487817	0.488416	0.512733	0.514031	0.498627	0.500621	0.51276	0.489625	0.48665	0.508788	0.515682	0.503716	0.497968	0.514568	0.51025	0.514669
LPIN2	3521	4.78041e-06	1.22167e-05	0.457597	0.50208	0.496596	0.537559	0.483474	0.493184	0.510177	0.485013	0.481979	0.569254	0.461289	0.480871	0.480033	0.559945	0.493076	0.486907	0.476117	0.483984	0.533471
PPP1R13B	3522	0.000325853	0.000671796	0.504109	0.507493	0.510331	0.501204	0.490728	0.507863	0.506895	0.501124	0.498723	0.509249	0.491349	0.493116	0.510331	0.510331	0.508713	0.485795	0.487592	0.503822	0.506181
ATAD2	3523	0.00899603	0.0155443	0.413144	0.3734	0.446758	0.421097	0.515824	0.520263	0.490349	0.215244	0.513686	0.48949	0.236333	0.463879	0.539565	0.478587	0.524767	0.430662	0.540575	0.246719	0.313567
SLC30A4	3524	0.011146	0.0190661	0.509307	0.497111	0.516459	0.493141	0.496919	0.514332	0.509561	0.480868	0.498344	0.513885	0.495657	0.505352	0.517152	0.511467	0.496957	0.486829	0.499568	0.509763	0.505923
AGBL3	3525	0.00384589	0.00695405	0.508457	0.498291	0.508247	0.508297	0.509441	0.473082	0.513038	0.501386	0.507229	0.519405	0.48432	0.482906	0.514364	0.514285	0.483181	0.503155	0.511031	0.425903	0.498106
PRTFDC1	3526	0.00133881	0.00258675	0.442308	0.459918	0.525966	0.49279	0.516657	0.461362	0.513442	0.315173	0.387257	0.53986	0.40859	0.488396	0.528926	0.499231	0.439482	0.464607	0.502451	0.361233	0.402824
ZNF672	3527	1.61783e-08	5.27102e-08	0.521488	0.510643	0.543653	0.530473	0.498618	0.504386	0.541051	0.509845	0.524707	0.565695	0.462036	0.464912	0.545124	0.542904	0.501611	0.524232	0.544147	0.447469	0.485193
CAPN10	3527	9.30947e-07	2.56208e-06	0.524474	0.531747	0.529312	0.492276	0.492376	0.503889	0.534918	0.50352	0.517728	0.555816	0.462898	0.47294	0.545747	0.53181	0.480857	0.525782	0.499591	0.467131	0.50322
DDX60L	3527	0.00145052	0.00278916	0.518012	0.505935	0.519334	0.498137	0.500576	0.48667	0.513609	0.499544	0.50867	0.521278	0.491806	0.492795	0.519901	0.522599	0.491755	0.485144	0.50649	0.485767	0.502755
LINC01137	3528	0.0419986	0.0665768	0.501907	0.511026	0.5015	0.495474	0.484004	0.485259	0.502352	0.506418	0.504016	0.51121	0.505016	0.503642	0.500799	0.500663	0.496924	0.48136	0.514463	0.49179	0.510279
RP11-166P13.3	3529	0.00197328	0.00372551	0.499085	0.511086	0.505859	0.510593	0.499801	0.495432	0.505836	0.489015	0.49259	0.514463	0.493512	0.499332	0.498154	0.510325	0.482672	0.506322	0.505813	0.495098	0.510417
TIPIN	3529	0.0522878	0.0815602	0.506748	0.482501	0.514128	0.504378	0.509855	0.523983	0.523469	0.4663	0.517262	0.514025	0.46914	0.502511	0.523074	0.511283	0.514892	0.493824	0.532988	0.495409	0.498691
RPAP3	3530	1.97155e-05	4.72129e-05	0.500252	0.425578	0.52283	0.48137	0.464141	0.504472	0.542186	0.460659	0.476557	0.528431	0.433533	0.449238	0.531967	0.517097	0.490646	0.493049	0.536735	0.46385	0.409607
ERMARD	3530	4.87538e-05	0.00011178	0.512391	0.505648	0.522583	0.517182	0.501719	0.51136	0.52271	0.510656	0.50176	0.526702	0.489863	0.505005	0.521939	0.524682	0.51641	0.510106	0.514381	0.497029	0.50427
HAT1	3530	0.000180086	0.000383181	0.458913	0.478182	0.495261	0.521143	0.511298	0.526595	0.52002	0.410046	0.526049	0.447813	0.336926	0.501518	0.566964	0.492053	0.50841	0.485414	0.541591	0.381691	0.372331
ZCCHC4	3531	0.000930559	0.00183092	0.510382	0.49753	0.514715	0.502695	0.493168	0.497175	0.515759	0.504703	0.515468	0.517225	0.486377	0.489674	0.521366	0.521341	0.49901	0.509241	0.505568	0.484808	0.477497
PTAR1	3532	9.40579e-08	2.8558e-07	0.458971	0.494786	0.531516	0.456708	0.478173	0.485331	0.533727	0.512405	0.512362	0.58162	0.455609	0.472223	0.556209	0.546502	0.452433	0.514845	0.554233	0.470804	0.439325
CEP76	3532	0.000229701	0.000484044	0.498357	0.511671	0.496776	0.515191	0.511868	0.513111	0.514529	0.490903	0.520113	0.512493	0.479594	0.506679	0.530865	0.519358	0.517281	0.510207	0.508848	0.475018	0.48366
ZBTB33	3532	0.00778083	0.013581	0.486749	0.493312	0.525582	0.489525	0.501537	0.486134	0.513505	0.49422	0.489303	0.521646	0.498352	0.513857	0.518975	0.50856	0.449912	0.500954	0.466487	0.436734	0.443096
RHBDL3	3533	0.0497001	0.0777902	0.506395	0.483548	0.507249	0.504403	0.493788	0.507063	0.506888	0.497093	0.499918	0.509249	0.462849	0.487528	0.510331	0.506204	0.503928	0.510331	0.490148	0.484295	0.477307
PTK7	3535	0.0222003	0.0365073	0.481057	0.497269	0.519745	0.503386	0.513529	0.500604	0.513351	0.475743	0.47905	0.490676	0.487049	0.503438	0.527868	0.507162	0.502007	0.47661	0.528435	0.491168	0.503271
CYB5A	3536	0.00533839	0.00950389	0.127318	0.444098	0.18355	0.363326	0.388511	0.272796	0.222228	0.345789	0.49177	0.557238	0.339573	0.316926	0.263383	0.235493	0.281969	0.378661	0.392352	0.19859	0.537431
WDR55	3537	0.00759266	0.0132649	0.504561	0.506266	0.518999	0.49082	0.50908	0.493685	0.527765	0.481181	0.49193	0.528365	0.505222	0.499105	0.531278	0.531014	0.481405	0.47999	0.512513	0.464633	0.522228
CRADD	3538	1.23357e-08	4.06147e-08	0.476329	0.497694	0.504988	0.516152	0.503175	0.511	0.510571	0.460516	0.460558	0.554577	0.494531	0.499711	0.527052	0.538426	0.522536	0.517641	0.52456	0.515354	0.460176
SETDB1	3538	0.000487035	0.000990287	0.510393	0.506082	0.524509	0.508045	0.499023	0.492374	0.527671	0.508256	0.509671	0.531902	0.509161	0.501754	0.534215	0.535486	0.494587	0.512621	0.531354	0.511721	0.509504
DUSP22	3541	1.29002e-08	4.244e-08	0.514697	0.496875	0.518939	0.500091	0.486882	0.452596	0.520048	0.483319	0.506306	0.543222	0.487559	0.493632	0.530986	0.5367	0.431019	0.500876	0.510155	0.461027	0.481577
ZNF425	3541	0.000866744	0.00171015	0.509582	0.509815	0.518398	0.510323	0.498318	0.501994	0.515703	0.507766	0.49026	0.518385	0.501723	0.5013	0.510226	0.512942	0.500535	0.511813	0.500012	0.513045	0.510623
MFI2-AS1	3542	1.13499e-06	3.09482e-06	0.494179	0.430037	0.500843	0.502949	0.484017	0.508374	0.508139	0.36351	0.424403	0.531937	0.41186	0.462952	0.507669	0.50881	0.517638	0.492027	0.518607	0.485713	0.43564
MIS12	3542	0.00115041	0.0022428	0.517477	0.487645	0.534428	0.530435	0.513519	0.507228	0.532755	0.445351	0.495639	0.542246	0.453174	0.500717	0.540981	0.529878	0.476045	0.522929	0.531996	0.414587	0.425775
PPP2R5E	3543	7.04011e-05	0.000158819	0.433437	0.418162	0.518989	0.360473	0.510752	0.380804	0.531002	0.387568	0.438707	0.559024	0.432891	0.494033	0.559967	0.537146	0.311713	0.365029	0.26591	0.266056	0.270627
SMIM8	3544	1.31271e-08	4.31697e-08	0.481437	0.481671	0.524529	0.510978	0.479683	0.383268	0.533009	0.502239	0.503571	0.566063	0.509777	0.492662	0.526369	0.544976	0.361973	0.507434	0.374422	0.396721	0.494766
TSNAX	3544	1.59498e-05	3.86233e-05	0.527134	0.531869	0.563271	0.498453	0.470373	0.487823	0.569454	0.522951	0.527657	0.569819	0.474152	0.496135	0.566182	0.560714	0.496053	0.48529	0.483121	0.450548	0.472073
CDC37L1	3544	0.00275241	0.00510612	0.454494	0.476916	0.505919	0.456352	0.497489	0.424913	0.503052	0.446268	0.484299	0.53487	0.478376	0.515674	0.51319	0.497995	0.40847	0.432155	0.438297	0.434343	0.38428
BMPR1A	3544	0.0316905	0.0510721	0.477389	0.479843	0.525866	0.454042	0.465965	0.524869	0.51678	0.450844	0.477769	0.511022	0.428512	0.466515	0.52973	0.520427	0.521255	0.470917	0.521618	0.515611	0.474793
CCDC157	3545	0.00131	0.00253313	0.494898	0.514381	0.499119	0.498646	0.495423	0.500439	0.513571	0.516292	0.505767	0.527188	0.491151	0.494082	0.495499	0.49809	0.500799	0.496923	0.514474	0.516461	0.514893
NSUN3	3545	0.000962574	0.00189104	0.514773	0.522238	0.521639	0.520693	0.493387	0.502238	0.525811	0.499755	0.517556	0.533373	0.492922	0.50545	0.535008	0.527734	0.498112	0.5159	0.51249	0.48077	0.521798
RFC5	3545	0.00204322	0.00384207	0.472938	0.453151	0.515491	0.49773	0.513138	0.511312	0.511519	0.436234	0.519919	0.511731	0.371655	0.497898	0.531251	0.512441	0.513426	0.499371	0.518093	0.344056	0.416701
PROSER3	3546	0.000194611	0.000412628	0.489467	0.486638	0.50526	0.467772	0.492969	0.47325	0.524591	0.457038	0.503675	0.512432	0.424099	0.492172	0.547581	0.530507	0.473081	0.489445	0.521432	0.41063	0.318939
CTC-308K20.1	3546	0.0584411	0.0904386	0.502601	0.503936	0.505587	0.504231	0.502909	0.502035	0.506198	0.50518	0.504111	0.505126	0.503046	0.50085	0.506198	0.506198	0.503043	0.506198	0.494806	0.499635	0.506198
FAM198B	3546	0.0459212	0.0722917	0.508472	0.493233	0.507466	0.483316	0.469922	0.340689	0.509804	0.509346	0.495609	0.50914	0.475637	0.460913	0.509664	0.511016	0.376495	0.44134	0.509502	0.412359	0.483609
AP5S1	3547	3.75043e-08	1.18127e-07	0.519054	0.492151	0.54103	0.50626	0.474725	0.513495	0.543758	0.470888	0.48156	0.553583	0.456594	0.487256	0.532716	0.541779	0.506502	0.492645	0.537844	0.481081	0.449105
EEF1E1	3549	2.57683e-08	8.23785e-08	0.376953	0.447375	0.39743	0.505572	0.486589	0.497862	0.440358	0.404629	0.490472	0.598937	0.410542	0.448445	0.515394	0.484535	0.464434	0.546847	0.464549	0.438651	0.501119
F2R	3549	0.000197423	0.000418169	0.46354	0.495422	0.495369	0.3956	0.396839	0.519209	0.526633	0.518764	0.508006	0.475754	0.430174	0.45496	0.55951	0.541935	0.519381	0.30866	0.514428	0.492451	0.481216
DPAGT1	3550	0.00646454	0.0113855	0.508132	0.497251	0.512896	0.510133	0.511247	0.503638	0.521915	0.501758	0.527321	0.488054	0.450106	0.502485	0.53649	0.522844	0.502403	0.521492	0.515899	0.495787	0.407748
TAB1	3551	4.78184e-06	1.22185e-05	0.522131	0.52494	0.537796	0.524702	0.501112	0.495504	0.527877	0.491364	0.49727	0.544089	0.486241	0.477602	0.539548	0.540838	0.495716	0.496261	0.525926	0.487266	0.523003
RP11-977G19.12	3551	0.0633351	0.0974128	0.503913	0.503936	0.504379	0.501001	0.502942	0.494625	0.506198	0.503152	0.503037	0.506198	0.503046	0.499777	0.506198	0.506198	0.493551	0.500786	0.497665	0.496516	0.502014
FAHD1	3552	9.08129e-06	2.25381e-05	0.519379	0.501884	0.553829	0.480072	0.489868	0.45968	0.543239	0.512549	0.505892	0.560364	0.500774	0.484442	0.550953	0.558308	0.439192	0.503391	0.430803	0.474747	0.49814
C11orf73	3553	1.36798e-08	4.48997e-08	0.278317	0.374783	0.285593	0.440425	0.444555	0.335205	0.390179	0.294174	0.354526	0.609994	0.374767	0.371019	0.36497	0.398799	0.353708	0.457061	0.385885	0.250608	0.331302
ZNF653	3553	0.00448316	0.00802882	0.508017	0.500107	0.508499	0.504159	0.502642	0.50569	0.508697	0.49847	0.501803	0.515435	0.489538	0.502645	0.511041	0.51096	0.48957	0.513767	0.482397	0.493977	0.480131
ASB6	3556	0.000132069	0.000286731	0.510428	0.520843	0.5371	0.51913	0.500566	0.511813	0.537734	0.512405	0.512285	0.540631	0.498514	0.50822	0.544209	0.530697	0.51406	0.461036	0.491922	0.499703	0.491839
ZNF627	3557	1.21654e-05	2.9819e-05	0.516577	0.503248	0.530253	0.507917	0.506347	0.482555	0.526567	0.50791	0.513807	0.533544	0.505535	0.512704	0.523526	0.527717	0.494911	0.514586	0.483961	0.495746	0.499415
MPP5	3557	1.70043e-05	4.10526e-05	0.503704	0.456572	0.521058	0.472228	0.493633	0.44346	0.536539	0.434996	0.44054	0.531456	0.485186	0.467668	0.525642	0.537257	0.437838	0.481293	0.529568	0.434087	0.439618
TMEM127	3558	3.58349e-07	1.0268e-06	0.519145	0.524266	0.538727	0.51032	0.478361	0.517682	0.545838	0.512312	0.496101	0.568042	0.478398	0.495503	0.537069	0.558586	0.50371	0.518954	0.524116	0.513504	0.530751
NUP88	3558	0.000372374	0.000763348	0.51454	0.504473	0.532906	0.50983	0.516708	0.514267	0.534121	0.496793	0.52541	0.522736	0.47136	0.503264	0.544116	0.545343	0.507604	0.510274	0.516506	0.478637	0.46176
DNAJC24	3559	1.3998e-08	4.58905e-08	0.511921	0.510004	0.527603	0.49749	0.496795	0.493077	0.540246	0.500241	0.511163	0.564916	0.481449	0.462636	0.530413	0.549097	0.466672	0.490006	0.498891	0.446916	0.489945
IL17RE	3561	0.000240126	0.000504248	0.496895	0.491309	0.509886	0.507523	0.486414	0.483001	0.515097	0.469376	0.476876	0.518595	0.494615	0.495414	0.51168	0.510342	0.471622	0.481113	0.518595	0.476908	0.50656
HIST1H2BH	3562	0.0312802	0.0504833	0.500566	0.460322	0.507304	0.471749	0.503805	0.499564	0.509477	0.456582	0.497735	0.509258	0.466195	0.506038	0.507631	0.506237	0.49763	0.469716	0.504751	0.464984	0.328271
HS6ST1	3563	1.74599e-05	4.21106e-05	0.517854	0.488681	0.527354	0.517701	0.467441	0.505368	0.535483	0.502282	0.438474	0.533951	0.475664	0.506198	0.532507	0.536711	0.504172	0.48949	0.492693	0.501296	0.477548
CSNK1G3	3564	1.43785e-08	4.70738e-08	0.505409	0.530225	0.517365	0.419721	0.485325	0.461447	0.550193	0.491875	0.503869	0.589587	0.495428	0.50163	0.510529	0.53274	0.454268	0.470625	0.434305	0.443094	0.446126
R3HDM4	3565	1.45917e-08	4.77532e-08	0.500172	0.474684	0.525806	0.490001	0.487199	0.463517	0.531142	0.501884	0.500431	0.559891	0.460717	0.470602	0.500364	0.529004	0.469054	0.479069	0.498669	0.44015	0.415324
KDM2A	3565	5.59061e-06	1.41904e-05	0.514045	0.503447	0.540294	0.483873	0.490111	0.489388	0.544305	0.517847	0.495488	0.557326	0.460717	0.498851	0.550105	0.554165	0.493003	0.462743	0.436336	0.490061	0.508368
TIGD2	3566	0.0026386	0.00490796	0.512604	0.503008	0.512831	0.504191	0.506734	0.499876	0.51393	0.501327	0.506082	0.514349	0.499015	0.498361	0.516529	0.513756	0.503908	0.500337	0.508008	0.497488	0.50031
THAP9	3567	0.000670228	0.00134173	0.512601	0.499543	0.514657	0.511348	0.505164	0.508978	0.513045	0.493282	0.496463	0.515435	0.490645	0.496099	0.513774	0.515137	0.505532	0.502605	0.504996	0.497245	0.484263
TP53BP1	3568	0.000373666	0.000765687	0.507537	0.495551	0.547538	0.465706	0.468718	0.532265	0.545719	0.469773	0.480551	0.518564	0.469606	0.452297	0.539394	0.529338	0.520886	0.464337	0.463429	0.512464	0.458884
TJAP1	3568	0.000736074	0.00146502	0.506683	0.509335	0.5039	0.501764	0.492629	0.495583	0.523452	0.498825	0.49714	0.531876	0.480152	0.51367	0.523146	0.519976	0.475259	0.518494	0.51793	0.475733	0.500362
TEAD3	3568	0.0250216	0.0408439	0.498757	0.49775	0.508147	0.499826	0.485271	0.508	0.51078	0.494368	0.493698	0.515299	0.497846	0.503714	0.507631	0.506159	0.493577	0.486188	0.518595	0.505739	0.498537
PLAGL2	3569	2.65874e-05	6.2532e-05	0.495935	0.50833	0.521809	0.504898	0.506013	0.508237	0.532263	0.516461	0.521998	0.534441	0.475787	0.499697	0.528463	0.525384	0.497874	0.516462	0.506023	0.463053	0.489497
SPOCK1	3570	0.000325853	0.000671796	0.504136	0.505226	0.510331	0.319557	0.490829	0.49538	0.507777	0.276902	0.297965	0.506023	0.498774	0.506029	0.504909	0.506226	0.502482	0.251426	0.470479	0.507049	0.502032
LTV1	3571	0.000219706	0.000463619	0.476341	0.475046	0.514084	0.4901	0.476774	0.501119	0.53495	0.469177	0.49623	0.540508	0.438351	0.452644	0.552606	0.543171	0.483002	0.492948	0.519097	0.490048	0.420988
OTUD6B	3571	0.000252689	0.000529506	0.516556	0.450119	0.529664	0.506552	0.478119	0.496808	0.536221	0.454976	0.492245	0.535176	0.451609	0.463024	0.539085	0.530184	0.456843	0.526523	0.475393	0.465268	0.419731
FBXO38	3572	1.81237e-05	4.36117e-05	0.506528	0.515095	0.525095	0.513192	0.5121	0.504911	0.534378	0.508484	0.515468	0.523975	0.501345	0.50179	0.511983	0.534734	0.512496	0.491769	0.506607	0.488184	0.51095
SCN8A	3573	0.000608312	0.00122476	0.507801	0.49764	0.511783	0.505235	0.497641	0.499904	0.509818	0.503177	0.5103	0.510226	0.497626	0.503821	0.512397	0.512397	0.496594	0.465797	0.477985	0.496408	0.491736
C11orf54	3574	1.78779e-05	4.3088e-05	0.519549	0.497216	0.543962	0.523016	0.48068	0.470697	0.539002	0.484096	0.48065	0.537785	0.489661	0.495601	0.537102	0.539741	0.418293	0.524232	0.476607	0.448415	0.501653
CREBBP	3574	5.84083e-05	0.00013242	0.487971	0.432194	0.536903	0.464327	0.453696	0.440573	0.55389	0.408795	0.427449	0.547074	0.442092	0.464916	0.556501	0.545042	0.411375	0.415065	0.408846	0.382177	0.325913
ARHGAP19	3574	0.0248802	0.0406329	0.49929	0.487072	0.503022	0.505652	0.494796	0.506933	0.51078	0.396597	0.425452	0.515308	0.414085	0.480229	0.507543	0.511628	0.509103	0.464023	0.518595	0.480433	0.432524
ZNF335	3576	1.84979e-05	4.44741e-05	0.507908	0.509211	0.526802	0.504601	0.503724	0.50266	0.52973	0.502962	0.506703	0.52608	0.495309	0.500067	0.522347	0.526559	0.495591	0.515866	0.491922	0.48836	0.514928
RNF216	3578	1.85877e-05	4.46644e-05	0.501298	0.503517	0.558106	0.501809	0.452469	0.527683	0.579606	0.476356	0.455227	0.578521	0.457904	0.450208	0.552441	0.555612	0.527091	0.497664	0.517673	0.519149	0.486949
SLC35A2	3579	0.0492469	0.0771025	0.478819	0.501567	0.488696	0.526827	0.510186	0.515328	0.493945	0.497524	0.49711	0.452567	0.495463	0.481316	0.508419	0.500379	0.486059	0.52367	0.535626	0.497974	0.457369
ZBTB45	3580	1.87034e-05	4.49362e-05	0.517421	0.485894	0.519823	0.502548	0.504537	0.513056	0.529717	0.498335	0.498016	0.529455	0.465597	0.495774	0.526617	0.522165	0.4899	0.50777	0.520544	0.469292	0.447521
ZBED6	3580	0.017659	0.0294096	0.512162	0.529774	0.527773	0.469635	0.493751	0.468706	0.523497	0.516267	0.51935	0.515242	0.461922	0.515104	0.513399	0.537134	0.486758	0.452412	0.496288	0.459839	0.514153
TAB2	3581	1.62472e-08	5.29242e-08	0.497708	0.510578	0.548274	0.493823	0.486275	0.481508	0.549454	0.481181	0.474879	0.567683	0.461087	0.518123	0.552694	0.555345	0.479009	0.469862	0.51884	0.462081	0.455062
UBE2J1	3581	0.000951392	0.0018706	0.316927	0.480598	0.32161	0.391342	0.523735	0.45668	0.406018	0.392579	0.416562	0.561239	0.493626	0.523493	0.329444	0.421064	0.47959	0.241264	0.473339	0.412035	0.423037
RP11-379K17.12	3581	0.0350282	0.0561236	0.502279	0.505627	0.505587	0.501022	0.502144	0.502855	0.506198	0.50417	0.506198	0.505126	0.503011	0.500868	0.504848	0.504834	0.499861	0.500696	0.503385	0.499743	0.506198
SNX12	3582	1.62928e-08	5.30626e-08	0.463025	0.519491	0.476342	0.483945	0.509319	0.461598	0.486819	0.489931	0.509761	0.560858	0.50033	0.513051	0.497901	0.494281	0.426168	0.480406	0.465285	0.435653	0.463051
PCCA	3582	1.8807e-05	4.51657e-05	0.509265	0.515881	0.526787	0.488877	0.491513	0.498425	0.52971	0.509164	0.501186	0.52833	0.48104	0.487171	0.520854	0.527923	0.497472	0.454467	0.497105	0.497853	0.506594
SMIM13	3582	2.23111e-05	5.30368e-05	0.464159	0.489315	0.467404	0.462882	0.517119	0.496173	0.498547	0.464631	0.499017	0.549434	0.46652	0.491669	0.513829	0.502601	0.514641	0.476094	0.503852	0.467874	0.479132
APPBP2	3582	5.84666e-05	0.000132535	0.533254	0.464941	0.552486	0.475207	0.482426	0.446864	0.559231	0.498682	0.510309	0.55013	0.493116	0.509903	0.561774	0.541723	0.429303	0.464854	0.466055	0.424134	0.454649
RP1-187B23.1	3583	0.00569831	0.0101051	0.505603	0.49896	0.506897	0.493191	0.494573	0.508285	0.509024	0.493392	0.494669	0.512397	0.499868	0.500704	0.508353	0.504177	0.506139	0.463753	0.512397	0.509183	0.50427
TSSC4	3584	1.64959e-08	5.37034e-08	0.503809	0.454895	0.496846	0.51176	0.461913	0.481529	0.52871	0.442199	0.464932	0.591075	0.433963	0.426217	0.528408	0.510837	0.462414	0.504379	0.467176	0.438044	0.393561
DDX20	3585	0.000230136	0.000484839	0.515749	0.493352	0.523578	0.500016	0.504867	0.515873	0.531978	0.475785	0.492986	0.509477	0.479981	0.508897	0.537488	0.525573	0.510958	0.519695	0.521502	0.481635	0.442459
AC114271.2	3585	0.0513091	0.08013	0.507552	0.499865	0.508289	0.507368	0.507105	0.497879	0.510993	0.497186	0.499832	0.512283	0.504053	0.502596	0.509019	0.511689	0.489075	0.509028	0.500163	0.504942	0.498072
HERC4	3585	0.0559373	0.0867471	0.501643	0.511303	0.526296	0.427873	0.504854	0.489371	0.52463	0.459738	0.444797	0.514213	0.510339	0.50366	0.527664	0.519558	0.478626	0.38633	0.494992	0.495787	0.512775
MOGS	3586	0.000568577	0.00115012	0.52478	0.513689	0.54258	0.531131	0.507125	0.504091	0.541246	0.528444	0.529564	0.50696	0.493898	0.503072	0.544573	0.537747	0.517572	0.51206	0.535929	0.524631	0.503375
SULT1A3	3586	0.0019021	0.0036	0.506681	0.500135	0.511598	0.500289	0.507469	0.511456	0.514801	0.491195	0.507108	0.513263	0.504853	0.507908	0.516529	0.512352	0.503815	0.50557	0.496545	0.500459	0.491529
NAT6	3586	0.0291664	0.0472665	0.488745	0.507187	0.498348	0.509795	0.502656	0.490754	0.5054	0.501141	0.505858	0.521948	0.504642	0.4943	0.503537	0.515961	0.486045	0.497328	0.50691	0.50135	0.517287
CEP72	3586	0.061611	0.0950299	0.499591	0.490472	0.501298	0.503934	0.505069	0.507448	0.503763	0.484899	0.510275	0.505883	0.460972	0.495182	0.51103	0.50411	0.506007	0.506917	0.509502	0.473694	0.479545
ACOX1	3587	1.83657e-05	4.41751e-05	0.521677	0.512931	0.54634	0.491851	0.465109	0.497179	0.541308	0.476145	0.466506	0.544877	0.490285	0.512321	0.533769	0.535297	0.492277	0.466336	0.473117	0.507292	0.481129
FBXO5	3587	0.0002339	0.000492153	0.457825	0.408625	0.455561	0.458541	0.488173	0.51135	0.496944	0.26025	0.507182	0.506194	0.182944	0.453178	0.544837	0.48928	0.500746	0.478092	0.515327	0.327162	0.203702
ZDHHC8	3588	0.00164552	0.00313658	0.48856	0.506394	0.506291	0.497736	0.507604	0.494457	0.51871	0.503355	0.51049	0.530751	0.508774	0.503576	0.515923	0.521508	0.500647	0.504042	0.516879	0.484146	0.510537
PPP1R12B	3588	0.00143267	0.002758	0.522835	0.517298	0.526465	0.495878	0.476096	0.494296	0.532438	0.510132	0.525613	0.527017	0.449683	0.481209	0.536298	0.53014	0.47658	0.495711	0.462016	0.4341	0.490048
RP11-147L13.13	3588	0.00438421	0.00786414	0.509633	0.51201	0.511578	0.504833	0.506653	0.504132	0.512195	0.510419	0.512379	0.515461	0.50291	0.499457	0.509642	0.508175	0.494455	0.497462	0.487743	0.497299	0.504236
POMGNT2	3589	1.71053e-08	5.56334e-08	0.485478	0.482702	0.527608	0.515228	0.476609	0.446926	0.548033	0.424352	0.482229	0.577663	0.437014	0.40926	0.548485	0.537335	0.445713	0.518034	0.48842	0.429401	0.458402
CPSF3L	3589	0.0617696	0.0952658	0.482868	0.440815	0.503219	0.486865	0.478671	0.449082	0.509902	0.509726	0.526691	0.498337	0.442034	0.468768	0.528606	0.51801	0.435271	0.483112	0.473993	0.426754	0.422245
TAPBPL	3590	2.44048e-05	5.77451e-05	0.513664	0.501609	0.517342	0.510108	0.491607	0.496166	0.514222	0.504601	0.495518	0.5142	0.485335	0.500592	0.517212	0.513059	0.501267	0.505064	0.513062	0.4963	0.502307
SYNE1	3590	0.000137179	0.000297326	0.532639	0.510706	0.543548	0.506648	0.482676	0.424899	0.538054	0.496087	0.483268	0.544071	0.487067	0.481213	0.520347	0.55177	0.415362	0.46098	0.524163	0.463256	0.515375
NAA30	3590	0.0269109	0.0438177	0.493082	0.477802	0.51879	0.452948	0.512511	0.463211	0.514017	0.471653	0.477079	0.524448	0.488773	0.503153	0.522077	0.514791	0.446835	0.471905	0.433476	0.417193	0.451446
BRINP2	3591	5.32943e-05	0.000121414	0.510088	0.496465	0.512397	0.500011	0.500007	0.506555	0.510669	0.483801	0.496592	0.512397	0.477536	0.454011	0.51103	0.511016	0.501188	0.495845	0.497992	0.499352	0.495696
BTBD9	3592	0.00773756	0.0135069	0.507661	0.505214	0.51341	0.505433	0.496771	0.500659	0.511344	0.509574	0.49981	0.51434	0.499974	0.507935	0.509642	0.508186	0.483339	0.486346	0.490358	0.500513	0.503857
ZNF571	3593	0.00969956	0.0166966	0.509474	0.495112	0.513784	0.509629	0.502737	0.491468	0.510195	0.512667	0.514415	0.517378	0.499877	0.508968	0.515129	0.512274	0.476395	0.512531	0.491899	0.47337	0.472176
CUL9	3594	0.000497145	0.00101011	0.518634	0.510039	0.522069	0.516018	0.501736	0.500714	0.524731	0.509997	0.502364	0.523134	0.490861	0.489282	0.521113	0.519564	0.497795	0.516922	0.507179	0.515233	0.510727
STK39	3596	4.13971e-08	1.29541e-07	0.5103	0.425375	0.515691	0.501496	0.473323	0.523427	0.528964	0.379629	0.413189	0.553434	0.429247	0.472722	0.541708	0.513282	0.515875	0.500168	0.490428	0.522106	0.404029
PRIMPOL	3596	0.00157879	0.0030203	0.52247	0.490796	0.517355	0.516055	0.503829	0.518056	0.52617	0.465134	0.514838	0.534279	0.459043	0.502525	0.522419	0.523624	0.520971	0.512958	0.533513	0.472735	0.47469
TMEM132B	3597	2.00852e-05	4.80097e-05	0.478267	0.386256	0.521679	0.494942	0.42446	0.396234	0.521281	0.444997	0.410928	0.511574	0.438746	0.408779	0.50541	0.49403	0.398067	0.483763	0.467176	0.422514	0.424208
CTC-543D15.8	3597	0.0165911	0.0276967	0.506736	0.484873	0.504803	0.508406	0.495682	0.47464	0.507749	0.490958	0.486309	0.510331	0.504027	0.493214	0.504898	0.508955	0.480184	0.504896	0.484708	0.478002	0.489721
POLD3	3598	0.00761143	0.0132958	0.466763	0.433189	0.47087	0.487748	0.50727	0.524546	0.503387	0.411127	0.524289	0.510703	0.394553	0.495605	0.537449	0.510331	0.524496	0.495306	0.531821	0.386904	0.427428
AC010894.3	3599	5.32943e-05	0.000121414	0.508814	0.497827	0.512397	0.509843	0.501092	0.501743	0.510676	0.477167	0.490769	0.512397	0.501925	0.501808	0.509664	0.512397	0.493571	0.501572	0.512397	0.496462	0.492045
ALYREF	3599	0.00018137	0.000385815	0.476597	0.414352	0.450638	0.511107	0.496063	0.491303	0.492056	0.307095	0.436679	0.545148	0.358264	0.467459	0.534083	0.490221	0.480857	0.529914	0.502615	0.36153	0.385227
RTKN	3600	0.000189733	0.000402488	0.503581	0.446087	0.526198	0.477291	0.471657	0.410587	0.526302	0.445022	0.472045	0.530523	0.452818	0.427365	0.537906	0.543594	0.363293	0.488019	0.516961	0.44331	0.452359
UPF1	3601	1.04833e-06	2.86968e-06	0.517225	0.462843	0.528714	0.507528	0.494941	0.506583	0.535936	0.474188	0.505215	0.543472	0.447253	0.46741	0.532595	0.539824	0.485458	0.51343	0.512724	0.483917	0.444335
METTL13	3601	0.0171841	0.0286413	0.501802	0.502085	0.516419	0.504758	0.497991	0.495641	0.511867	0.496442	0.500768	0.521747	0.500044	0.4965	0.53059	0.514468	0.481412	0.525018	0.514521	0.459812	0.464979
ZNF624	3602	0.000327834	0.000675798	0.517714	0.486687	0.519965	0.508155	0.507988	0.488358	0.52155	0.480847	0.478256	0.521287	0.489968	0.502133	0.525455	0.519804	0.497505	0.496148	0.503467	0.489372	0.449707
GMFB	3604	5.29963e-07	1.4914e-06	0.464628	0.433194	0.526016	0.405221	0.507995	0.424453	0.543859	0.362935	0.369123	0.561038	0.474275	0.481093	0.553014	0.531365	0.381301	0.417019	0.440164	0.377464	0.381026
THOC1	3604	0.00390205	0.00704728	0.508127	0.492116	0.528377	0.504558	0.517041	0.510454	0.525741	0.501656	0.523146	0.520565	0.483792	0.50102	0.542948	0.521313	0.495511	0.53116	0.508148	0.45992	0.432868
TMEM117	3604	0.0506447	0.0792025	0.493589	0.490486	0.511997	0.482475	0.49702	0.498263	0.506641	0.512743	0.514346	0.508545	0.491577	0.486739	0.516518	0.51086	0.495683	0.488255	0.506584	0.476476	0.468664
PC	3605	0.0338302	0.0543126	0.503017	0.503223	0.514433	0.4868	0.493899	0.499272	0.506704	0.499552	0.50716	0.50963	0.495885	0.509021	0.515107	0.509512	0.497043	0.509904	0.503479	0.485308	0.492459
MIER3	3606	5.64573e-05	0.000128256	0.519425	0.504571	0.532486	0.504234	0.506616	0.507046	0.534796	0.489467	0.51536	0.533671	0.475171	0.505971	0.537322	0.528458	0.48924	0.499787	0.517731	0.494598	0.488585
CTD-2341M24.1	3606	0.0165911	0.0276967	0.504115	0.482522	0.504784	0.490804	0.498844	0.49212	0.502613	0.498145	0.480098	0.510331	0.504009	0.504947	0.502165	0.504828	0.50231	0.474836	0.501774	0.503849	0.489756
RP11-25K19.1	3607	1.10825e-06	3.02437e-06	0.484945	0.421068	0.52665	0.489744	0.459197	0.310384	0.525901	0.434324	0.453804	0.531964	0.468516	0.461955	0.524529	0.507273	0.227444	0.492162	0.392562	0.304624	0.417321
NUP210	3608	5.32943e-05	0.000121414	0.506522	0.470934	0.512397	0.509817	0.469301	0.503281	0.512397	0.441405	0.468581	0.512397	0.396175	0.456692	0.512397	0.511016	0.501307	0.507029	0.512397	0.428429	0.48385
TMEM221	3608	0.0312802	0.0504833	0.505416	0.497358	0.5079	0.505762	0.493957	0.504527	0.509477	0.499113	0.505081	0.508168	0.504009	0.499546	0.50897	0.508966	0.505558	0.496687	0.501844	0.507049	0.506216
EMC8	3611	1.81918e-08	5.89965e-08	0.375545	0.407048	0.366117	0.462644	0.46493	0.401513	0.430167	0.320197	0.401107	0.594796	0.364819	0.375686	0.445658	0.431724	0.436531	0.456466	0.551968	0.343407	0.363877
N4BP1	3611	2.67754e-08	8.53712e-08	0.515117	0.508896	0.536985	0.479007	0.517412	0.508059	0.547075	0.516157	0.506699	0.569574	0.486865	0.520056	0.542457	0.553546	0.479596	0.475207	0.490416	0.479649	0.502841
ALAS1	3613	0.0080022	0.0139558	0.485394	0.49286	0.51613	0.515699	0.488143	0.531973	0.542549	0.449636	0.500388	0.540482	0.456321	0.460931	0.533587	0.51223	0.530074	0.520369	0.534949	0.512478	0.467252
CTB-193M12.5	3618	0.0155168	0.0259991	0.482108	0.496621	0.497412	0.476186	0.489777	0.505608	0.501589	0.435524	0.483281	0.522009	0.409957	0.497177	0.516964	0.499605	0.501228	0.495565	0.525085	0.397194	0.329218
ZMYM4	3620	7.59476e-07	2.10981e-06	0.50205	0.486521	0.525253	0.459673	0.472362	0.489223	0.542082	0.505096	0.542634	0.581717	0.47278	0.491575	0.527185	0.522143	0.469741	0.405879	0.487907	0.472506	0.476653
ILKAP	3621	3.3983e-06	8.87159e-06	0.529001	0.474209	0.544646	0.510261	0.511884	0.441909	0.551099	0.423938	0.501337	0.565389	0.447424	0.504907	0.545774	0.560034	0.406807	0.511184	0.459495	0.329606	0.369008
ENDOG	3622	1.96152e-08	6.34784e-08	0.492501	0.406022	0.51579	0.499037	0.465348	0.456032	0.539852	0.404067	0.429252	0.56275	0.439472	0.441592	0.539559	0.534935	0.4511	0.506075	0.432904	0.44096	0.335744
ZBTB3	3622	0.000131905	0.000286411	0.513358	0.511266	0.516731	0.512699	0.506276	0.496842	0.514257	0.507445	0.513406	0.5142	0.495481	0.502462	0.515851	0.518595	0.507578	0.510274	0.510085	0.496084	0.498192
BCDIN3D-AS1	3623	0.0522499	0.0815087	0.505695	0.507488	0.507865	0.506407	0.503738	0.496904	0.506888	0.504162	0.501885	0.508168	0.503965	0.494216	0.507609	0.510331	0.502429	0.507602	0.504587	0.500567	0.502066
DFFB	3624	0.00969956	0.0166966	0.504951	0.497598	0.50515	0.508248	0.507584	0.502396	0.51016	0.512515	0.514295	0.517378	0.505126	0.497293	0.506887	0.509512	0.498535	0.507142	0.498156	0.485632	0.508643
SMAP2	3624	0.0298669	0.0483386	0.431139	0.505023	0.414865	0.391802	0.45923	0.475275	0.487784	0.529002	0.527183	0.538328	0.443318	0.428995	0.456672	0.48131	0.47625	0.385241	0.435145	0.434046	0.519559
VPS52	3625	8.29113e-05	0.000185035	0.519655	0.498951	0.531593	0.501301	0.499687	0.490565	0.535486	0.499349	0.509783	0.540477	0.49207	0.509159	0.541063	0.534979	0.484963	0.495508	0.505836	0.476381	0.474466
CSTF2T	3626	2.29234e-05	5.43773e-05	0.51698	0.475801	0.536047	0.491018	0.509373	0.512256	0.532445	0.43639	0.464682	0.531802	0.490878	0.513443	0.538612	0.535486	0.482349	0.500236	0.493918	0.482391	0.462379
LIPT2	3626	0.00271199	0.00503501	0.506085	0.504421	0.515032	0.510266	0.508514	0.509809	0.513714	0.496721	0.506134	0.518455	0.472006	0.500614	0.513719	0.512252	0.512846	0.507074	0.511836	0.508102	0.50031
SRPRB	3626	0.00784338	0.0136859	0.513958	0.457404	0.514024	0.528412	0.502218	0.495099	0.537075	0.458048	0.492404	0.442556	0.461038	0.507953	0.527129	0.551152	0.483187	0.516091	0.550486	0.472479	0.465685
CPSF6	3628	0.000271302	0.000566609	0.486176	0.440708	0.540743	0.473146	0.505184	0.454793	0.554123	0.472342	0.48605	0.55076	0.441823	0.476373	0.565267	0.534049	0.436485	0.50018	0.475884	0.391914	0.403926
LPCAT1	3628	0.000835029	0.00164951	0.499701	0.49306	0.531002	0.530167	0.432024	0.524587	0.539782	0.446087	0.455037	0.515592	0.385273	0.455338	0.546182	0.538215	0.522272	0.519898	0.53028	0.50478	0.47073
HIST1H4E	3628	0.00058283	0.00117725	0.511554	0.503171	0.515538	0.510408	0.508204	0.510475	0.516881	0.497769	0.510417	0.517505	0.499965	0.503821	0.510386	0.517219	0.503069	0.50786	0.515829	0.489953	0.494353
PREB	3629	2.14958e-08	6.93245e-08	0.481589	0.493307	0.484382	0.466522	0.47127	0.466534	0.507045	0.477907	0.514355	0.569994	0.409069	0.436293	0.516678	0.516668	0.481801	0.447325	0.507763	0.439948	0.446488
ERLIN2	3630	1.80401e-05	4.34231e-05	0.531625	0.528044	0.548813	0.53142	0.501834	0.504153	0.551622	0.528283	0.500216	0.526369	0.505196	0.510437	0.552463	0.550834	0.471999	0.515092	0.526661	0.498974	0.465324
ZMYM3	3630	0.00116235	0.00226399	0.507128	0.497948	0.530495	0.518421	0.515444	0.489017	0.535974	0.498166	0.494345	0.536717	0.494364	0.507895	0.536314	0.537858	0.495571	0.508096	0.492343	0.462472	0.46677
SDCBP2-AS1	3630	0.0272867	0.044408	0.496196	0.513861	0.508759	0.510834	0.483491	0.49398	0.511902	0.510386	0.501622	0.516249	0.48399	0.471912	0.502623	0.505246	0.493412	0.496092	0.500467	0.485362	0.508402
SAMD4A	3631	0.00274601	0.00509482	0.505812	0.491521	0.51715	0.425802	0.503215	0.477118	0.513623	0.456561	0.437909	0.520451	0.508502	0.484464	0.520667	0.531838	0.466018	0.449133	0.522972	0.480973	0.487638
FAM149B1	3632	1.79849e-05	4.33025e-05	0.498699	0.51807	0.515184	0.498549	0.49482	0.503477	0.5221	0.490147	0.490946	0.528742	0.470085	0.48608	0.516942	0.518177	0.504132	0.460901	0.493393	0.492991	0.498244
OGDH	3632	0.0639153	0.0982424	0.455787	0.520967	0.487326	0.506578	0.472591	0.496589	0.490816	0.495969	0.507078	0.507118	0.432548	0.440608	0.537466	0.522293	0.487049	0.491152	0.548361	0.49364	0.488774
HERC2	3633	0.000317084	0.000656366	0.511607	0.435349	0.547645	0.395907	0.456871	0.535453	0.545796	0.409378	0.44591	0.549333	0.426332	0.428087	0.554512	0.563198	0.488712	0.414638	0.506397	0.503187	0.415668
USP6NL	3633	0.0586121	0.0906866	0.456178	0.464153	0.483047	0.424731	0.504132	0.493843	0.474043	0.433774	0.468737	0.521957	0.477229	0.482393	0.49859	0.491012	0.503036	0.476397	0.529463	0.476314	0.421694
NR6A1	3634	1.79849e-05	4.33025e-05	0.507948	0.512105	0.52276	0.498515	0.483849	0.474002	0.517651	0.514598	0.518397	0.528742	0.480073	0.479241	0.519719	0.521029	0.462691	0.498181	0.483763	0.507994	0.509487
CORO7	3634	0.0553105	0.0858145	0.503696	0.520204	0.51051	0.498523	0.502299	0.491777	0.517602	0.454765	0.490735	0.514682	0.504422	0.501006	0.52022	0.515816	0.46046	0.482034	0.479549	0.496705	0.51739
MAP2K4	3635	2.33352e-08	7.49984e-08	0.498289	0.493881	0.520661	0.486634	0.498045	0.530813	0.53972	0.484265	0.497481	0.568917	0.4706	0.502289	0.534843	0.530819	0.509717	0.461934	0.507144	0.510614	0.480028
TAF1	3635	0.0123511	0.0210205	0.503184	0.511823	0.525886	0.506048	0.502009	0.505457	0.530981	0.522858	0.510067	0.522473	0.486355	0.504702	0.522755	0.517676	0.486376	0.503234	0.496078	0.495949	0.511329
ZNF585B	3637	5.26952e-05	0.000120407	0.513932	0.502943	0.522143	0.518022	0.505127	0.491897	0.526515	0.506976	0.512461	0.519777	0.487814	0.493214	0.526777	0.522438	0.482745	0.514642	0.48737	0.496489	0.498829
HARS2	3638	0.000658947	0.00131962	0.516561	0.509151	0.527244	0.505122	0.506532	0.511786	0.528751	0.50671	0.520195	0.527612	0.508273	0.49105	0.525521	0.531231	0.505228	0.508354	0.509198	0.501161	0.505441
WDR43	3638	0.0079833	0.0139243	0.494511	0.424976	0.516307	0.489303	0.517351	0.534173	0.541591	0.461838	0.479447	0.547241	0.472503	0.493486	0.547102	0.525495	0.465912	0.530891	0.533677	0.46913	0.432025
PKN2	3638	0.0386515	0.0615371	0.463774	0.425527	0.52934	0.431765	0.490785	0.4532	0.525448	0.396196	0.457504	0.53937	0.464867	0.521748	0.542501	0.533024	0.361088	0.408664	0.506957	0.38238	0.35303
PHC1	3639	3.9856e-06	1.03185e-05	0.519018	0.484866	0.527808	0.503378	0.489592	0.477252	0.539092	0.472688	0.500578	0.54324	0.466089	0.490578	0.536463	0.540676	0.491907	0.504042	0.488397	0.435316	0.409711
ASPA	3639	0.0072434	0.0126942	0.507297	0.490374	0.507666	0.506338	0.488048	0.432374	0.501429	0.493121	0.484515	0.505034	0.487252	0.477299	0.508264	0.508264	0.397513	0.508264	0.508264	0.479231	0.487775
AC093323.3	3640	2.34743e-08	7.54167e-08	0.534137	0.495677	0.507027	0.512903	0.47434	0.462676	0.533709	0.468201	0.492236	0.562443	0.428763	0.450476	0.529163	0.527678	0.442782	0.511521	0.511241	0.36897	0.505406
USP40	3640	0.00141867	0.0027351	0.494957	0.501222	0.50539	0.491425	0.48703	0.465864	0.503115	0.456016	0.47468	0.528111	0.478046	0.486178	0.501532	0.514257	0.451826	0.472669	0.501821	0.429725	0.5177
TARBP2	3641	2.34879e-08	7.54461e-08	0.475084	0.480946	0.503968	0.465532	0.480812	0.474139	0.509292	0.444582	0.480616	0.556162	0.45557	0.469716	0.521521	0.524003	0.457608	0.47652	0.502521	0.428388	0.43354
BHLHB9	3641	3.9333e-05	9.10852e-05	0.516832	0.500371	0.524639	0.499946	0.505858	0.508632	0.523863	0.476461	0.500673	0.527652	0.497191	0.511163	0.528193	0.522438	0.509222	0.492634	0.504786	0.51214	0.495162
CLCN2	3641	0.00198411	0.00374429	0.508189	0.5095	0.514483	0.499914	0.470993	0.511497	0.515407	0.50856	0.508377	0.518464	0.47613	0.4847	0.519273	0.517865	0.511037	0.515181	0.509245	0.511046	0.512672
ZBTB4	3642	2.35527e-08	7.56398e-08	0.484971	0.498867	0.529335	0.474179	0.473717	0.516186	0.535274	0.468759	0.464613	0.5689	0.476648	0.490141	0.544242	0.524927	0.511063	0.496766	0.500887	0.523416	0.451102
CTD-2270L9.4	3642	0.000369582	0.000758148	0.489955	0.467586	0.507266	0.510604	0.450454	0.481824	0.512452	0.44852	0.415354	0.52257	0.474222	0.476783	0.495603	0.500769	0.463668	0.505592	0.521922	0.483687	0.480544
FASTK	3644	2.42434e-08	7.77691e-08	0.374029	0.462838	0.399584	0.449589	0.433561	0.435614	0.471771	0.345772	0.409634	0.593518	0.443019	0.399446	0.385455	0.458377	0.449146	0.427169	0.452491	0.429941	0.401515
CBL	3645	5.19647e-06	1.32178e-05	0.52346	0.506893	0.539626	0.47169	0.473225	0.500467	0.548451	0.42409	0.454097	0.559033	0.425426	0.494238	0.553983	0.535052	0.498521	0.493487	0.519984	0.468887	0.441494
ZNF862	3645	8.02343e-05	0.000179394	0.509401	0.507427	0.520816	0.517937	0.501675	0.495717	0.519414	0.502911	0.513121	0.527626	0.503284	0.500183	0.522573	0.5253	0.482124	0.501179	0.522062	0.509102	0.499242
COMMD5	3646	2.46901e-08	7.91266e-08	0.457651	0.44696	0.456272	0.475375	0.413621	0.310834	0.500498	0.322331	0.381183	0.577668	0.367518	0.38672	0.440171	0.473502	0.334896	0.454096	0.377621	0.296832	0.412379
KIAA0226L	3648	2.26432e-05	5.37809e-05	0.513112	0.484532	0.516716	0.482339	0.488112	0.491712	0.518595	0.486695	0.48247	0.517496	0.491832	0.465749	0.517212	0.518595	0.465721	0.43576	0.515735	0.480757	0.48249
RPRD1A	3648	0.000196549	0.000416474	0.513148	0.49778	0.535174	0.542296	0.485729	0.459433	0.542479	0.501217	0.508195	0.567017	0.480306	0.490631	0.533752	0.544497	0.427006	0.472557	0.469627	0.418571	0.437603
DCAF11	3649	4.66087e-05	0.00010711	0.496122	0.476641	0.534393	0.467534	0.470131	0.419514	0.54326	0.486137	0.478584	0.548247	0.424103	0.461425	0.531372	0.548245	0.398688	0.423486	0.434923	0.338924	0.31603
DIABLO	3649	3.77548e-05	8.75748e-05	0.5138	0.494403	0.524669	0.509763	0.504419	0.502437	0.526535	0.502269	0.504451	0.519856	0.481814	0.496313	0.52816	0.518189	0.494125	0.506165	0.516762	0.499365	0.498485
FRMD8	3649	0.0589672	0.0912025	0.478224	0.520831	0.489719	0.437832	0.474586	0.49515	0.509937	0.504648	0.488703	0.51891	0.440557	0.477745	0.492628	0.517877	0.496911	0.442879	0.52777	0.468185	0.515702
DST	3650	2.41461e-05	5.71652e-05	0.486574	0.219325	0.591179	0.327196	0.325644	0.0932704	0.427	0.449264	0.401767	0.365273	0.431792	0.457137	0.581014	0.5596	0.123584	0.366713	0.206355	0.226841	0.259401
GPN1	3651	3.74964e-07	1.07203e-06	0.506858	0.485257	0.521195	0.501472	0.490347	0.471191	0.525671	0.473517	0.510482	0.558009	0.428512	0.445613	0.547085	0.517854	0.465833	0.530969	0.494093	0.45487	0.407438
TP53INP1	3651	0.00152138	0.00291578	0.497314	0.452311	0.519144	0.486062	0.493778	0.484363	0.518647	0.48326	0.462612	0.518201	0.506277	0.49902	0.519273	0.513522	0.449581	0.459217	0.43804	0.470885	0.442355
TDRD7	3651	0.0523459	0.0816433	0.512055	0.513278	0.513435	0.510165	0.506424	0.511209	0.5151	0.511298	0.509697	0.512581	0.499516	0.500899	0.512209	0.51634	0.507274	0.510667	0.521852	0.508967	0.503857
PRAF2	3653	0.000263678	0.000551575	0.477017	0.527942	0.524726	0.546841	0.470269	0.411051	0.514188	0.489272	0.464669	0.572712	0.47853	0.489327	0.423058	0.528229	0.471088	0.476689	0.527618	0.483903	0.512569
PLEKHO2	3654	0.00178577	0.00339088	0.514183	0.501516	0.51857	0.501745	0.498874	0.509932	0.517797	0.486175	0.499784	0.514839	0.48792	0.506777	0.517807	0.521975	0.512331	0.503122	0.521852	0.512289	0.50458
IDNK	3655	3.43948e-07	9.86539e-07	0.477203	0.517653	0.530538	0.522519	0.508318	0.482139	0.523588	0.493603	0.493452	0.540832	0.504264	0.50228	0.512187	0.516117	0.498983	0.511903	0.524793	0.45044	0.509435
ARID3B	3656	0.00428471	0.00769959	0.509789	0.503381	0.508704	0.508543	0.505885	0.506638	0.511554	0.506355	0.507238	0.512397	0.49563	0.50391	0.51103	0.512397	0.509268	0.498765	0.495424	0.506023	0.508333
POLK	3657	0.000237749	0.000499753	0.512546	0.508798	0.536135	0.487231	0.497209	0.469091	0.549859	0.462311	0.468775	0.530974	0.470222	0.495365	0.553477	0.566305	0.441172	0.486862	0.462168	0.470021	0.496419
FAM199X	3657	0.000270113	0.000564194	0.503925	0.479733	0.530997	0.518627	0.492858	0.479414	0.525041	0.447684	0.463435	0.545236	0.450673	0.477736	0.549041	0.518651	0.465998	0.523603	0.494152	0.474612	0.487569
USP25	3657	0.0154616	0.0259165	0.493923	0.499049	0.514628	0.492983	0.505443	0.495603	0.507296	0.494816	0.508532	0.523787	0.507478	0.499666	0.516617	0.502005	0.447601	0.493319	0.517615	0.455383	0.474466
PRRT3-AS1	3658	0.0134648	0.0227208	0.471635	0.507761	0.493507	0.506514	0.495416	0.488907	0.50715	0.513732	0.507143	0.519252	0.506234	0.485528	0.470413	0.503676	0.494798	0.511319	0.516225	0.483201	0.512672
TERF2	3660	2.67095e-08	8.51935e-08	0.50973	0.496288	0.524758	0.50379	0.493987	0.489985	0.541894	0.449475	0.492374	0.557168	0.449059	0.477424	0.543835	0.537346	0.479075	0.47231	0.457184	0.439124	0.457438
C15orf41	3660	0.0252513	0.041195	0.48871	0.512835	0.514333	0.507033	0.506444	0.507633	0.522034	0.517678	0.519522	0.522482	0.491797	0.512219	0.517598	0.513032	0.514087	0.504806	0.49958	0.484065	0.513361
PELP1	3662	2.65778e-05	6.25181e-05	0.500824	0.478644	0.528232	0.506493	0.507607	0.508433	0.53997	0.493244	0.505685	0.525231	0.474033	0.498624	0.536672	0.53205	0.484468	0.525995	0.499253	0.46127	0.431216
CCNYL1	3664	8.2541e-05	0.000184282	0.482959	0.503664	0.504833	0.485055	0.512575	0.523204	0.520323	0.450346	0.47421	0.540486	0.492672	0.46777	0.536518	0.511021	0.501267	0.460025	0.526603	0.50343	0.452893
NIP7	3664	0.0215491	0.035478	0.484101	0.454401	0.525627	0.501097	0.473238	0.467931	0.53542	0.482136	0.480503	0.538818	0.457658	0.45207	0.523835	0.532913	0.443179	0.532856	0.492809	0.406849	0.454545
RP11-480C16.1	3666	0.0116398	0.0198761	0.505625	0.496446	0.503788	0.48824	0.502164	0.486073	0.514348	0.503752	0.507298	0.502635	0.506172	0.506724	0.505322	0.520661	0.481121	0.467953	0.381729	0.489899	0.50062
USP54	3667	2.42946e-05	5.75004e-05	0.512332	0.503176	0.520407	0.509255	0.455469	0.489752	0.523051	0.401857	0.412343	0.520399	0.470195	0.468501	0.517829	0.523379	0.498178	0.511296	0.510599	0.4926	0.492803
NR1H3	3667	0.000117423	0.000257588	0.513199	0.512499	0.520287	0.518493	0.495935	0.489697	0.52588	0.505915	0.508653	0.52854	0.504449	0.492234	0.516022	0.527333	0.492356	0.483202	0.51863	0.494112	0.501205
ZNF614	3667	0.00406917	0.00733417	0.503836	0.486657	0.509123	0.501456	0.4776	0.493822	0.519525	0.513825	0.511232	0.518149	0.478961	0.483391	0.501234	0.510704	0.454189	0.48383	0.473035	0.477313	0.488602
MAN2B1	3667	0.0192952	0.0319294	0.506131	0.50909	0.515236	0.503024	0.496235	0.489886	0.513073	0.511577	0.501635	0.511688	0.505864	0.506577	0.51297	0.518523	0.489214	0.508905	0.493685	0.496908	0.506095
C2orf44	3668	0.0135326	0.0228261	0.506317	0.4984	0.515351	0.511289	0.498753	0.502526	0.510682	0.491676	0.501743	0.519243	0.489793	0.488636	0.516419	0.509233	0.488791	0.516754	0.49986	0.489953	0.456026
NR2C1	3669	0.000247671	0.000519121	0.505513	0.510359	0.525647	0.495868	0.491527	0.475234	0.532291	0.504542	0.505707	0.523423	0.475655	0.502845	0.523262	0.537535	0.475048	0.482932	0.47523	0.504632	0.472125
C6orf106	3670	2.78445e-08	8.86625e-08	0.494128	0.488233	0.497999	0.46592	0.499892	0.515788	0.498209	0.483496	0.499724	0.547871	0.489511	0.50114	0.509587	0.512196	0.499287	0.473859	0.527595	0.493518	0.462603
TXNDC15	3670	0.000248469	0.000520727	0.533564	0.449182	0.545325	0.51912	0.458118	0.487631	0.551071	0.451698	0.476621	0.503143	0.477519	0.488405	0.549664	0.560613	0.494099	0.531463	0.544941	0.526495	0.434642
MXRA8	3672	0.0365848	0.0583831	0.503806	0.501301	0.504132	0.504132	0.487799	0.490019	0.503282	0.504132	0.503088	0.504132	0.495666	0.497685	0.504132	0.504132	0.491366	0.498697	0.501284	0.500864	0.504132
PIGM	3673	0.00084442	0.00166669	0.508528	0.49993	0.519992	0.487041	0.514406	0.480183	0.534493	0.506988	0.504788	0.529398	0.485397	0.48983	0.530325	0.533214	0.43997	0.497822	0.495237	0.443823	0.491804
SLC25A39	3674	2.84347e-08	9.04566e-08	0.191947	0.471471	0.202225	0.345047	0.390681	0.312711	0.252115	0.330232	0.392295	0.607648	0.312898	0.308653	0.258094	0.29017	0.293679	0.421398	0.511673	0.231216	0.462775
WDR70	3675	1.11394e-05	2.73998e-05	0.511195	0.452549	0.532115	0.46752	0.486842	0.508093	0.538849	0.477826	0.467581	0.542093	0.494734	0.505352	0.527207	0.540331	0.469041	0.486885	0.487813	0.422433	0.426756
YAE1D1	3677	7.88383e-07	2.18651e-06	0.502865	0.510617	0.514523	0.539639	0.423722	0.49144	0.552085	0.51903	0.514247	0.576621	0.466023	0.468006	0.513234	0.565726	0.451443	0.510375	0.465635	0.467847	0.506284
PMF1-BGLAP	3677	0.0307235	0.0496514	0.505233	0.505636	0.504976	0.505559	0.502137	0.504558	0.505345	0.500131	0.506198	0.506198	0.500945	0.502988	0.506198	0.506198	0.504621	0.506198	0.503338	0.502971	0.502083
ZDHHC15	3678	2.62792e-05	6.1833e-05	0.507289	0.495966	0.518775	0.508355	0.472605	0.466112	0.51632	0.495623	0.49862	0.519567	0.448145	0.469596	0.519273	0.516462	0.448407	0.501886	0.497852	0.469211	0.500654
ZNF620	3679	2.49809e-05	5.90317e-05	0.515473	0.47217	0.517851	0.505738	0.491965	0.460957	0.523023	0.46357	0.494108	0.52257	0.440294	0.468634	0.520595	0.519146	0.440881	0.50539	0.434491	0.454924	0.451687
MGME1	3679	0.0177388	0.0295337	0.469602	0.502745	0.513442	0.444239	0.462972	0.508693	0.530748	0.416396	0.531501	0.539545	0.301864	0.444464	0.538215	0.503041	0.488303	0.509803	0.54333	0.357506	0.443543
PARP10	3680	0.0210111	0.0346194	0.509073	0.504319	0.508709	0.499251	0.494108	0.498826	0.50894	0.505155	0.491201	0.510226	0.492245	0.50374	0.512397	0.509634	0.509202	0.487379	0.506607	0.496003	0.483023
ZBTB47	3680	0.0513091	0.08013	0.501849	0.506725	0.504646	0.502347	0.506387	0.502131	0.507585	0.49245	0.495769	0.512283	0.498958	0.501754	0.508997	0.507618	0.487894	0.498428	0.514463	0.501742	0.510417
CNTNAP1	3680	0.0624521	0.0962216	0.49913	0.508078	0.505949	0.497211	0.490778	0.503274	0.51131	0.503473	0.508075	0.513246	0.483348	0.499377	0.506887	0.506817	0.497452	0.494947	0.499393	0.510209	0.504408
GNE	3681	0.0646442	0.0990925	0.495685	0.482133	0.514947	0.484772	0.510192	0.495943	0.505777	0.448461	0.472705	0.51891	0.506084	0.510518	0.50508	0.516128	0.495247	0.492432	0.497198	0.465025	0.458678
BNIPL	3681	0.0423147	0.0668704	0.503149	0.504132	0.504132	0.502184	0.502494	0.501641	0.504132	0.504132	0.50308	0.504132	0.499886	0.503055	0.504132	0.504132	0.497729	0.504132	0.504132	0.500864	0.504132
PIK3CD	3682	0.0647623	0.0990925	0.482528	0.504132	0.48952	0.445714	0.498436	0.499149	0.481178	0.500068	0.504132	0.492383	0.500967	0.500908	0.502788	0.490544	0.49934	0.465864	0.504132	0.500891	0.504132
SHQ1	3684	0.00621088	0.0109737	0.494456	0.503078	0.510565	0.497779	0.51032	0.508855	0.514731	0.506896	0.516296	0.522255	0.499288	0.509885	0.512143	0.514713	0.499247	0.499169	0.514428	0.475099	0.492528
FAM159A	3684	0.0365848	0.0583831	0.503483	0.504132	0.504132	0.504132	0.500054	0.503309	0.504132	0.501073	0.502045	0.504132	0.498848	0.499849	0.504132	0.504132	0.502548	0.504132	0.504132	0.504132	0.504132
FMOD	3684	0.0423147	0.0668704	0.498936	0.504132	0.504132	0.500899	0.498443	0.49919	0.503282	0.504132	0.501027	0.502014	0.500967	0.501995	0.504132	0.504132	0.499366	0.496047	0.504132	0.504132	0.504132
TBC1D10B	3685	3.15489e-08	1.00005e-07	0.514826	0.500788	0.517916	0.469881	0.49063	0.49606	0.529399	0.46303	0.493331	0.552555	0.445841	0.496999	0.517697	0.527712	0.487049	0.481383	0.526731	0.444742	0.437672
VHL	3687	3.22458e-08	1.02137e-07	0.492627	0.512103	0.541572	0.494958	0.49278	0.499266	0.523455	0.521489	0.524215	0.57185	0.461685	0.46484	0.542479	0.52574	0.492198	0.498428	0.487183	0.484578	0.522899
FKBP5	3687	0.00143118	0.00275702	0.489202	0.467357	0.515251	0.501997	0.496532	0.513567	0.519215	0.440746	0.493301	0.519414	0.446461	0.493045	0.518612	0.517125	0.508779	0.506378	0.514054	0.446105	0.510727
RP11-22N19.2	3687	0.012403	0.0211046	0.481783	0.50718	0.500427	0.498354	0.499976	0.487222	0.499951	0.506452	0.4896	0.51339	0.500857	0.504956	0.496926	0.498123	0.490891	0.487446	0.494607	0.489075	0.510417
TACO1	3688	3.24921e-08	1.02898e-07	0.501964	0.475398	0.499661	0.507601	0.461334	0.444743	0.518153	0.45223	0.493254	0.564951	0.423395	0.463798	0.514766	0.516952	0.447971	0.521043	0.507471	0.409145	0.45272
CDC5L	3689	0.000212586	0.000449439	0.502225	0.436342	0.5267	0.470534	0.492221	0.445313	0.538702	0.457841	0.514269	0.497304	0.404132	0.460334	0.565146	0.564211	0.431706	0.512352	0.491969	0.357803	0.348519
OSBPL8	3692	3.42983e-08	1.08394e-07	0.416429	0.459312	0.474752	0.424266	0.495659	0.465961	0.468879	0.396035	0.426379	0.620176	0.446343	0.471671	0.401928	0.463111	0.467549	0.293793	0.360111	0.388781	0.462431
PARP9	3692	0.00310161	0.00572935	0.512903	0.477375	0.524264	0.484472	0.455078	0.486979	0.524612	0.477192	0.49397	0.520372	0.453446	0.484851	0.532408	0.52378	0.508608	0.470356	0.530607	0.472344	0.443974
QPCT	3692	0.0647623	0.0990925	0.24632	0.504132	0.351449	0.369728	0.494317	0.501661	0.308649	0.499028	0.49472	0.198662	0.501996	0.489091	0.329377	0.243234	0.500951	0.255749	0.501307	0.500891	0.504132
RP13-131K19.2	3692	0.0548772	0.085205	0.503804	0.502435	0.503523	0.504132	0.496778	0.501647	0.504132	0.504132	0.50308	0.504132	0.500958	0.49984	0.502788	0.504132	0.497729	0.504132	0.504132	0.504132	0.504132
WDR6	3693	2.59654e-05	6.11459e-05	0.493306	0.489546	0.551378	0.486859	0.465068	0.447163	0.556708	0.497254	0.480792	0.545603	0.480288	0.479446	0.554683	0.544023	0.413883	0.468525	0.486203	0.452209	0.511742
STX17	3693	0.000596263	0.00120324	0.499028	0.479166	0.527316	0.511596	0.459635	0.482565	0.531776	0.422966	0.46243	0.541265	0.455029	0.43319	0.547515	0.529393	0.480514	0.516417	0.54012	0.452155	0.457249
LINC01119	3693	0.0423147	0.0668704	0.501848	0.504132	0.504132	0.501531	0.500856	0.502457	0.503282	0.503101	0.50308	0.504132	0.500967	0.498753	0.500099	0.502773	0.504132	0.498697	0.504132	0.504132	0.495868
FNTB	3694	2.80523e-05	6.58303e-05	0.500696	0.494681	0.525305	0.506423	0.509899	0.499348	0.521205	0.469891	0.480836	0.524268	0.490267	0.500254	0.5113	0.526754	0.485993	0.512498	0.516739	0.46204	0.478564
ZNF484	3694	0.000369582	0.000758148	0.514818	0.491073	0.518535	0.511364	0.498315	0.506844	0.519484	0.498944	0.496101	0.52257	0.498417	0.488832	0.519229	0.520561	0.513981	0.514081	0.504622	0.503025	0.48478
RFX8	3695	0.0647623	0.0990925	0.494392	0.504132	0.462141	0.491216	0.497661	0.504132	0.49308	0.503118	0.501009	0.485975	0.487234	0.494478	0.473212	0.490555	0.504132	0.427978	0.504132	0.504132	0.504132
COL8A1	3695	0.0647623	0.0990925	0.415575	0.504132	0.469427	0.17805	0.502501	0.355399	0.437821	0.504132	0.504132	0.429367	0.497758	0.495503	0.489344	0.463367	0.407995	0.331926	0.501284	0.344137	0.499966
AOX1	3698	0.0365848	0.0583831	0.502823	0.504132	0.504132	0.504132	0.502508	0.504132	0.504132	0.50311	0.504132	0.504132	0.500941	0.499813	0.504132	0.504132	0.499313	0.504132	0.504132	0.497596	0.504132
CCBL1	3699	2.85606e-05	6.69673e-05	0.510494	0.503978	0.525285	0.512201	0.50604	0.497237	0.520309	0.513068	0.517478	0.517509	0.48399	0.4799	0.522496	0.519542	0.499782	0.515294	0.508253	0.496192	0.510864
AC053503.4	3699	0.0647623	0.0990925	0.500867	0.504132	0.501707	0.502837	0.501692	0.499149	0.504132	0.503101	0.49994	0.504132	0.502022	0.503064	0.502788	0.501415	0.504132	0.504132	0.501307	0.500864	0.504132
RP11-455F5.3	3699	0.0394517	0.0627105	0.502987	0.501196	0.509996	0.505813	0.507061	0.501314	0.513383	0.484278	0.488216	0.514226	0.505156	0.497355	0.510386	0.510264	0.49501	0.513048	0.498739	0.509021	0.502479
AC023481.1	3700	0.0423147	0.0668704	0.503483	0.504132	0.504132	0.503485	0.492753	0.502485	0.504132	0.50311	0.502053	0.504132	0.500958	0.49878	0.502788	0.504132	0.499353	0.504132	0.504132	0.504132	0.5
SGTA	3701	1.20648e-07	3.62848e-07	0.50535	0.475076	0.507516	0.515507	0.520944	0.480396	0.518236	0.484164	0.516417	0.577059	0.455653	0.519824	0.536584	0.54316	0.414636	0.534248	0.534949	0.42038	0.414153
RNF139	3701	0.000157422	0.000338244	0.512196	0.535266	0.542318	0.538194	0.49581	0.494296	0.550433	0.523995	0.514338	0.560373	0.501059	0.51392	0.536948	0.563754	0.50538	0.504615	0.531715	0.461392	0.530733
TIPRL	3702	3.72972e-08	1.17541e-07	0.463788	0.517331	0.475311	0.489059	0.51756	0.488942	0.482684	0.470872	0.493288	0.596004	0.482091	0.513439	0.524661	0.503063	0.49493	0.481472	0.441145	0.454113	0.397899
ZNF202	3702	0.0037511	0.00679869	0.508251	0.509069	0.516142	0.51575	0.499127	0.506789	0.520682	0.510542	0.513294	0.517938	0.499011	0.499915	0.519923	0.514157	0.505089	0.510667	0.500607	0.497947	0.514549
TRAM1L1	3702	0.0647623	0.0990925	0.500541	0.504132	0.501098	0.501536	0.497614	0.504132	0.499882	0.504132	0.504132	0.501996	0.500967	0.497693	0.501444	0.501415	0.504132	0.49598	0.504132	0.504132	0.504132
RP5-1112D6.8	3703	0.0203452	0.0335779	0.506314	0.499235	0.507656	0.500519	0.500917	0.504132	0.507407	0.503203	0.505133	0.505034	0.501987	0.50505	0.506909	0.508264	0.498785	0.489333	0.505486	0.505051	0.500069
GATB	3704	0.00115342	0.00224763	0.517348	0.484203	0.512866	0.508757	0.488945	0.488942	0.523274	0.49302	0.491028	0.526282	0.48093	0.476124	0.513256	0.52447	0.469794	0.519426	0.506864	0.478907	0.456371
SLC25A45	3705	0.0281895	0.0457954	0.49569	0.506539	0.509467	0.500787	0.481038	0.465343	0.497951	0.505611	0.481323	0.516301	0.484676	0.481209	0.506854	0.503854	0.454691	0.49351	0.506373	0.494922	0.512672
AC195454.1	3705	0.0647623	0.0990925	0.5025	0.504132	0.502915	0.503485	0.499238	0.502471	0.504132	0.501065	0.502045	0.501996	0.489239	0.501977	0.502788	0.501415	0.504132	0.504132	0.504132	0.504132	0.504132
LINC01060	3706	0.0647623	0.0990925	0.501207	0.504132	0.50292	0.500273	0.500047	0.502464	0.500732	0.504132	0.504132	0.504132	0.494637	0.503064	0.504132	0.501415	0.504132	0.496025	0.504132	0.504132	0.504132
NDUFAF3	3707	3.79236e-08	1.19381e-07	0.237792	0.405294	0.34051	0.454979	0.349372	0.431173	0.339094	0.259131	0.300169	0.61558	0.273791	0.223274	0.369609	0.346606	0.407111	0.474623	0.531564	0.361314	0.193905
ADCY2	3707	0.0548772	0.085205	0.495272	0.504132	0.503523	0.504132	0.497587	0.470745	0.500732	0.504132	0.500983	0.500928	0.499868	0.49764	0.504132	0.502773	0.471972	0.495935	0.498436	0.481256	0.504132
MARCH4	3708	0.0548772	0.085205	0.503486	0.503563	0.504132	0.504132	0.495153	0.504132	0.504132	0.502104	0.49994	0.504132	0.490399	0.489135	0.504132	0.504132	0.504132	0.504132	0.487113	0.504132	0.504132
PRKAA1	3709	0.00387128	0.00699846	0.515672	0.502367	0.525959	0.50843	0.476983	0.471177	0.533748	0.504762	0.509477	0.543226	0.470938	0.483342	0.538848	0.547187	0.474962	0.475555	0.483938	0.485699	0.526963
TFCP2	3711	0.000320936	0.000663769	0.492393	0.464382	0.526211	0.479858	0.487354	0.449672	0.530354	0.4633	0.474025	0.530099	0.465351	0.50757	0.537961	0.526186	0.426491	0.488906	0.455152	0.419192	0.448175
RHOT2	3712	3.06017e-05	7.15043e-05	0.522636	0.481633	0.537694	0.496526	0.500364	0.492566	0.555768	0.501268	0.524535	0.538775	0.465782	0.487496	0.544628	0.554165	0.481689	0.497777	0.533361	0.443715	0.46343
GPSM3	3716	0.0647623	0.0990925	0.497632	0.504132	0.496242	0.495124	0.497641	0.485908	0.497359	0.467517	0.467563	0.500928	0.502005	0.501995	0.496088	0.500056	0.486613	0.490545	0.501284	0.500891	0.504132
ZBTB8OS	3717	3.89394e-08	1.22373e-07	0.422794	0.447384	0.477552	0.462004	0.435741	0.516148	0.497561	0.534169	0.537423	0.591483	0.373905	0.414804	0.535074	0.512998	0.467688	0.476386	0.542268	0.429131	0.462311
UNC119B	3718	2.60573e-06	6.86954e-06	0.507276	0.4898	0.54005	0.504421	0.485096	0.515904	0.524285	0.465455	0.46237	0.54788	0.461755	0.490364	0.537179	0.538193	0.475471	0.491938	0.535929	0.495706	0.483919
ABCA2	3718	0.000698182	0.00139405	0.51213	0.511161	0.524329	0.508468	0.455948	0.512047	0.524271	0.483049	0.475845	0.528856	0.444672	0.472927	0.532882	0.524181	0.513955	0.477318	0.509128	0.516313	0.504959
ACAD10	3720	5.24389e-05	0.000119857	0.521181	0.509393	0.530358	0.513328	0.475834	0.478199	0.530368	0.499941	0.507419	0.526439	0.500273	0.481227	0.528419	0.534027	0.443984	0.508691	0.490918	0.453816	0.492631
INTS7	3720	0.000508993	0.00103356	0.515037	0.49466	0.520966	0.496794	0.503667	0.498421	0.517031	0.477801	0.506763	0.518437	0.476411	0.490337	0.528804	0.521686	0.497426	0.519314	0.492529	0.441501	0.465702
RP11-351J23.2	3720	0.0274386	0.0446337	0.503806	0.504132	0.504132	0.504132	0.502494	0.504132	0.504132	0.502096	0.504132	0.504132	0.499912	0.492323	0.504132	0.504132	0.502548	0.504132	0.504132	0.504132	0.5
DNAJC21	3721	3.92069e-08	1.23121e-07	0.413888	0.519402	0.404954	0.43572	0.491088	0.503693	0.444239	0.487722	0.51093	0.590358	0.474345	0.49113	0.489003	0.491045	0.52816	0.442306	0.548303	0.431832	0.532266
CASC10	3723	0.049065	0.0768319	0.50002	0.494907	0.504364	0.492627	0.503768	0.497948	0.506198	0.501115	0.506198	0.506198	0.499886	0.498686	0.506198	0.500763	0.499875	0.481776	0.491969	0.496489	0.464876
RAB11B-AS1	3725	1.51837e-06	4.09123e-06	0.508343	0.455506	0.529757	0.477393	0.445846	0.463922	0.523104	0.495466	0.472895	0.535837	0.443503	0.430233	0.526512	0.520594	0.423659	0.487165	0.489611	0.488832	0.474346
IRF5	3727	0.0647623	0.0990925	0.500191	0.504132	0.502915	0.502184	0.498416	0.503302	0.504132	0.501065	0.496782	0.504132	0.499903	0.503055	0.501444	0.501415	0.504132	0.49872	0.504132	0.504132	0.504132
RP11-706O15.1	3727	0.0351337	0.0562714	0.503806	0.504132	0.477393	0.478247	0.500849	0.504132	0.478649	0.504132	0.504132	0.495588	0.497793	0.501977	0.47859	0.485131	0.504132	0.479676	0.504132	0.504132	0.504132
TIMM22	3728	4.10026e-08	1.28354e-07	0.466037	0.437788	0.469363	0.524194	0.422559	0.481741	0.534424	0.385979	0.454847	0.581944	0.414639	0.419617	0.488661	0.51204	0.467787	0.481046	0.454055	0.422055	0.4125
ACTR8	3728	3.37719e-05	7.86719e-05	0.517664	0.498347	0.53744	0.495228	0.492204	0.513488	0.528981	0.497342	0.489204	0.535943	0.495178	0.493321	0.526661	0.527634	0.505314	0.522233	0.517953	0.502566	0.467906
ATG10	3729	1.09078e-06	2.97932e-06	0.51794	0.494273	0.533392	0.494824	0.489356	0.464533	0.530849	0.471438	0.476423	0.551005	0.476402	0.489189	0.535306	0.545243	0.424973	0.467773	0.461876	0.42797	0.47104
C3orf38	3730	1.91634e-05	4.59691e-05	0.514129	0.504463	0.540509	0.530264	0.490603	0.470333	0.542793	0.472393	0.513846	0.552222	0.479137	0.488031	0.545642	0.53768	0.459919	0.51992	0.470724	0.440906	0.43719
PRPF18	3730	0.000171091	0.000366028	0.484145	0.498386	0.51338	0.48489	0.513988	0.510337	0.513414	0.427242	0.479434	0.538573	0.501512	0.501692	0.512771	0.524181	0.510469	0.499079	0.526171	0.488035	0.4323
GJB1	3731	0.0647623	0.0990925	0.483816	0.504132	0.499261	0.496333	0.493475	0.499986	0.499031	0.459227	0.456909	0.498792	0.489344	0.470709	0.502788	0.504132	0.500951	0.504132	0.504132	0.500891	0.504132
PHYHIP	3732	0.0647623	0.0990925	0.501191	0.504132	0.501697	0.502832	0.496791	0.503302	0.502432	0.504132	0.503097	0.504132	0.502005	0.500917	0.504132	0.502773	0.502548	0.504132	0.504132	0.504132	0.504132
CRAT	3733	4.27204e-08	1.33582e-07	0.495512	0.477525	0.51317	0.473703	0.500674	0.516138	0.519198	0.411846	0.467339	0.558709	0.43668	0.446103	0.539614	0.525707	0.513176	0.46519	0.521828	0.483498	0.392596
PIP5K1A	3733	1.57493e-07	4.68476e-07	0.517146	0.510638	0.540489	0.472975	0.47971	0.49584	0.547531	0.490654	0.506505	0.559103	0.471505	0.477763	0.549466	0.547749	0.492409	0.440599	0.491409	0.466915	0.46343
RP11-210M15.2	3733	0.000116693	0.000256154	0.514369	0.493993	0.518166	0.505551	0.507536	0.494701	0.514571	0.477598	0.48379	0.518455	0.495674	0.491522	0.519273	0.519258	0.490653	0.50676	0.511953	0.50478	0.475069
RBM5	3733	0.000106272	0.000234315	0.512366	0.516261	0.558445	0.460995	0.507284	0.420602	0.5636	0.514957	0.514109	0.540302	0.485581	0.508665	0.553625	0.567207	0.375894	0.44563	0.390554	0.386566	0.452858
ZNF121	3733	0.00355685	0.0064661	0.502093	0.437769	0.506338	0.50524	0.515929	0.484727	0.526675	0.513563	0.508299	0.539099	0.478486	0.498994	0.520562	0.513822	0.459193	0.484504	0.504389	0.437179	0.448209
AC007228.11	3735	0.000569062	0.00115014	0.514363	0.507514	0.516259	0.513424	0.507644	0.495264	0.514515	0.500507	0.502761	0.519558	0.498901	0.504373	0.510942	0.517854	0.478916	0.512329	0.514848	0.482445	0.479924
FSBP	3735	0.0423147	0.0668704	0.503146	0.504132	0.504132	0.502842	0.50089	0.502485	0.504132	0.50311	0.498896	0.504132	0.502022	0.503046	0.504132	0.502773	0.502535	0.504132	0.501284	0.500891	0.504132
DNAI1	3735	0.0365848	0.0583831	0.503483	0.504132	0.504132	0.504132	0.498436	0.504132	0.504132	0.503118	0.503097	0.504132	0.500967	0.500926	0.504132	0.502773	0.502548	0.504132	0.504132	0.504132	0.504132
USP4	3736	4.58458e-06	1.17322e-05	0.508318	0.50603	0.532539	0.515694	0.485514	0.507633	0.548716	0.482144	0.498784	0.554463	0.464938	0.47054	0.54465	0.53993	0.471853	0.49854	0.521081	0.492924	0.471729
MED20	3736	2.18424e-05	5.19887e-05	0.518067	0.50791	0.531141	0.515945	0.513421	0.498545	0.532507	0.489707	0.504848	0.539265	0.487287	0.506617	0.533818	0.536544	0.480646	0.498069	0.509222	0.493977	0.46918
AF186192.1	3736	0.0282098	0.0457954	0.503809	0.504132	0.504132	0.502195	0.495207	0.477588	0.503282	0.504132	0.504132	0.504132	0.496747	0.498771	0.504132	0.504132	0.481834	0.501437	0.495658	0.484659	0.504132
RP11-85O21.2	3737	0.0423147	0.0668704	0.503149	0.504132	0.504132	0.502837	0.495949	0.504132	0.504132	0.498048	0.500992	0.504132	0.491437	0.500917	0.504132	0.504132	0.504132	0.504132	0.495611	0.504132	0.504132
TTC21B	3738	0.00917965	0.0158583	0.512787	0.502691	0.524105	0.500514	0.500452	0.498891	0.525368	0.497942	0.508273	0.524986	0.488315	0.512909	0.524793	0.527411	0.486455	0.50338	0.4843	0.475112	0.499604
DYRK2	3739	0.000684432	0.00136886	0.487104	0.506625	0.51469	0.432166	0.515292	0.493946	0.508268	0.493438	0.505594	0.540482	0.498395	0.50659	0.520683	0.523546	0.482276	0.438151	0.509175	0.469008	0.443578
AR	3739	0.01013	0.017409	0.516383	0.428586	0.508858	0.411264	0.466612	0.420973	0.490885	0.389055	0.40608	0.500455	0.448637	0.463478	0.506887	0.491413	0.359544	0.394067	0.504903	0.339545	0.423106
LINC01451	3739	0.0274386	0.0446337	0.503806	0.504132	0.504132	0.504132	0.499232	0.504132	0.504132	0.501073	0.503088	0.504132	0.493573	0.491228	0.504132	0.504132	0.504132	0.504132	0.504132	0.504132	0.504132
ELMO1	3740	0.00300246	0.00555166	0.479562	0.499597	0.522503	0.504646	0.465142	0.460806	0.511857	0.512929	0.506901	0.521121	0.453486	0.431751	0.53346	0.530435	0.466566	0.52339	0.414215	0.450062	0.482197
NOXA1	3741	0.0548772	0.085205	0.502818	0.504132	0.503528	0.504132	0.498416	0.502457	0.503282	0.503118	0.496765	0.504132	0.502022	0.499822	0.504132	0.504132	0.504132	0.504132	0.498436	0.504132	0.499966
RPRD2	3743	0.000322069	0.00066603	0.511646	0.479581	0.538468	0.519749	0.497277	0.498068	0.543503	0.47663	0.506405	0.54464	0.469575	0.492555	0.548788	0.553251	0.449964	0.485133	0.45137	0.455923	0.476739
PDSS2	3744	1.28639e-07	3.85986e-07	0.514577	0.510356	0.527473	0.524826	0.501705	0.513337	0.528413	0.509997	0.52375	0.547866	0.48934	0.49479	0.525102	0.538064	0.491478	0.509691	0.531996	0.488508	0.505492
CHM	3744	0.0611761	0.0943937	0.482597	0.516049	0.528274	0.502698	0.501031	0.506325	0.521713	0.519296	0.504119	0.530812	0.487933	0.504012	0.521118	0.533019	0.50266	0.531722	0.503654	0.493397	0.467889
PRKCQ	3745	0.0282098	0.0457954	0.503809	0.504132	0.504132	0.503479	0.491102	0.503302	0.504132	0.504132	0.49893	0.504132	0.497802	0.496616	0.504132	0.504132	0.502535	0.501415	0.504132	0.500891	0.504132
GEMIN6	3746	3.64708e-05	8.47014e-05	0.436096	0.479959	0.466024	0.526003	0.498901	0.44637	0.513372	0.420685	0.452104	0.559348	0.434403	0.47518	0.507262	0.487492	0.458374	0.534024	0.504226	0.37976	0.360572
CXXC1	3747	0.000350254	0.000720603	0.506008	0.481727	0.528761	0.485832	0.486656	0.453928	0.525497	0.460486	0.494341	0.531053	0.434346	0.472539	0.538876	0.524248	0.449991	0.516428	0.455806	0.422203	0.435968
IRAK1	3747	0.0148203	0.0249035	0.383285	0.455026	0.387761	0.477192	0.474344	0.491221	0.467465	0.435405	0.463776	0.543966	0.39316	0.447982	0.466788	0.456283	0.478309	0.501527	0.546412	0.436126	0.406164
UST	3747	0.0290811	0.0471373	0.490742	0.512205	0.504087	0.456965	0.499575	0.417149	0.502383	0.503642	0.497757	0.516249	0.501037	0.505833	0.509708	0.502528	0.361432	0.477542	0.514848	0.424621	0.5125
ZNF497	3747	0.049065	0.0768319	0.504886	0.488074	0.503142	0.504247	0.495591	0.498686	0.506198	0.497017	0.506198	0.506198	0.499851	0.49544	0.504848	0.50347	0.488699	0.500786	0.494829	0.490034	0.48552
CFAP43	3747	0.0548772	0.085205	0.503475	0.504132	0.503523	0.504132	0.497587	0.504132	0.504132	0.504132	0.504132	0.504132	0.50095	0.501977	0.504132	0.502773	0.500937	0.501392	0.504132	0.500837	0.499966
HARBI1	3748	0.00680034	0.0119588	0.507965	0.5061	0.510959	0.506177	0.507456	0.49212	0.516843	0.50469	0.505858	0.519234	0.493828	0.491522	0.52065	0.507819	0.493029	0.516282	0.495681	0.477448	0.499897
APH1B	3749	0.0199711	0.0329928	0.510907	0.489744	0.520991	0.511952	0.494418	0.508477	0.527121	0.438676	0.44742	0.510567	0.499182	0.506359	0.521477	0.530129	0.514403	0.509702	0.532964	0.508237	0.469835
MEGF8	3750	2.05365e-05	4.90396e-05	0.513376	0.460795	0.538972	0.471915	0.464505	0.444325	0.541451	0.505856	0.501117	0.539847	0.469764	0.459279	0.52897	0.542197	0.407824	0.461822	0.492062	0.418233	0.450895
CISD3	3750	0.00117395	0.00228552	0.283663	0.514598	0.306426	0.374922	0.444798	0.448824	0.357588	0.445377	0.496834	0.548282	0.422943	0.454403	0.419725	0.386191	0.450756	0.486604	0.543564	0.387552	0.522194
VPS18	3750	0.0571761	0.088603	0.509081	0.495201	0.51308	0.49085	0.491621	0.509277	0.516337	0.498568	0.500664	0.514616	0.49276	0.478435	0.51854	0.512792	0.514291	0.498944	0.51228	0.50131	0.486329
TMEM147	3751	0.000285629	0.000595276	0.300837	0.312338	0.303864	0.459004	0.436439	0.337848	0.324746	0.289535	0.341698	0.589316	0.391384	0.311164	0.29103	0.361442	0.408404	0.523423	0.569478	0.342192	0.285158
RP13-977J11.2	3753	0.0647623	0.0990925	0.501525	0.504132	0.503523	0.502832	0.4903	0.501654	0.501582	0.50311	0.499965	0.504132	0.500967	0.493392	0.504132	0.502773	0.500964	0.504132	0.501284	0.504132	0.504132
RP4-761J14.10	3753	0.0548772	0.085205	0.503804	0.503563	0.503528	0.504132	0.501679	0.498311	0.504132	0.504132	0.500975	0.504132	0.502013	0.501986	0.502788	0.502773	0.497782	0.504132	0.501331	0.504132	0.499966
CHCHD6	3754	4.86111e-08	1.51217e-07	0.509557	0.418428	0.489415	0.502949	0.449692	0.453694	0.549489	0.353673	0.419987	0.566133	0.39294	0.368819	0.510006	0.545766	0.439733	0.508444	0.403861	0.390104	0.416942
PRKCE	3755	0.0629456	0.0969376	0.496055	0.499501	0.511743	0.488567	0.509586	0.45967	0.510923	0.500308	0.500518	0.516831	0.497943	0.500793	0.517025	0.518361	0.400767	0.505075	0.515023	0.427078	0.490134
ERMAP	3756	0.0017638	0.00335217	0.508213	0.485264	0.514241	0.50619	0.498972	0.483801	0.507247	0.500444	0.499806	0.513101	0.504954	0.503625	0.510309	0.518595	0.482375	0.499585	0.512875	0.486563	0.460985
LINC00551	3756	0.0274386	0.0446337	0.503804	0.504132	0.504132	0.504132	0.479588	0.503302	0.504132	0.504132	0.49994	0.504132	0.483972	0.48372	0.504132	0.504132	0.504132	0.504132	0.504132	0.504132	0.504132
AQP6	3756	0.0423147	0.0668704	0.503804	0.501292	0.504132	0.503479	0.495099	0.501627	0.504132	0.504132	0.504132	0.504132	0.497758	0.493339	0.504132	0.504132	0.500924	0.504132	0.504132	0.504132	0.499966
TMEM132A	3757	0.000329523	0.00067903	0.513436	0.342075	0.531955	0.390474	0.441158	0.441435	0.528591	0.512092	0.498413	0.505437	0.415421	0.451696	0.519945	0.545154	0.440987	0.421106	0.499276	0.481121	0.282989
LINC01431	3759	0.00429696	0.00771503	0.503425	0.506907	0.509103	0.508358	0.490654	0.497007	0.510331	0.501048	0.495536	0.507113	0.495701	0.485497	0.503537	0.508955	0.497604	0.507557	0.507447	0.503903	0.506216
RAI14	3760	0.0627779	0.096697	0.477034	0.484933	0.488185	0.402106	0.509892	0.510368	0.495603	0.490514	0.525673	0.5277	0.480416	0.49097	0.451008	0.482948	0.50837	0.292355	0.465763	0.486793	0.49864
HTT	3761	0.000368353	0.000756096	0.526178	0.494832	0.527214	0.493331	0.458509	0.447235	0.531622	0.463486	0.464251	0.536533	0.452769	0.46574	0.546391	0.52975	0.423851	0.46391	0.477565	0.448361	0.469353
CYP1A1	3761	0.0647623	0.0990925	0.48113	0.504132	0.488911	0.502826	0.50002	0.504132	0.500732	0.504132	0.497869	0.496656	0.501987	0.500873	0.489344	0.491903	0.504132	0.504132	0.504132	0.504132	0.504132
MICAL1	3762	0.00109325	0.00213581	0.503763	0.51218	0.516993	0.472512	0.51032	0.501699	0.522065	0.507808	0.501471	0.514143	0.504989	0.503976	0.526788	0.521018	0.486739	0.497979	0.431771	0.508886	0.49375
CTB-31O20.2	3763	4.78431e-06	1.22229e-05	0.504227	0.473248	0.524095	0.52209	0.484368	0.48159	0.523114	0.48806	0.485058	0.5386	0.480675	0.485991	0.531372	0.527077	0.486059	0.516394	0.453705	0.447253	0.46646
AGO4	3763	0.000186653	0.000396303	0.508223	0.509235	0.524032	0.500792	0.505325	0.495806	0.509557	0.511788	0.518164	0.525367	0.502031	0.507116	0.521113	0.525267	0.50437	0.497777	0.481697	0.483633	0.514876
CORO1B	3763	0.000525894	0.00106711	0.512736	0.496059	0.523558	0.475916	0.491284	0.460109	0.540315	0.488398	0.491615	0.55361	0.484152	0.459515	0.531449	0.540231	0.461311	0.507276	0.545956	0.43934	0.475086
PEX11G	3763	0.0147101	0.0247257	0.502893	0.498843	0.51057	0.509142	0.500998	0.484137	0.509818	0.488127	0.489398	0.508063	0.503939	0.50065	0.493322	0.511016	0.485451	0.506939	0.503875	0.473937	0.483919
LA16c-360H6.3	3764	0.0548772	0.085205	0.502828	0.504132	0.503523	0.504132	0.491088	0.503302	0.504132	0.50311	0.504132	0.504132	0.478732	0.490168	0.501444	0.502773	0.504132	0.504132	0.504132	0.504132	0.504132
C16orf62	3765	3.84447e-05	8.91017e-05	0.505053	0.484805	0.528993	0.494067	0.462136	0.454827	0.535741	0.475815	0.488293	0.534953	0.443841	0.470113	0.523273	0.531421	0.436881	0.488075	0.486483	0.442945	0.432868
CFAP161	3765	0.0548772	0.085205	0.501525	0.503013	0.504132	0.504132	0.502501	0.504132	0.504132	0.504132	0.502053	0.504132	0.500967	0.501995	0.502788	0.504132	0.502548	0.501437	0.504132	0.500891	0.504132
STAT5A	3767	0.0647623	0.0990925	0.488756	0.504132	0.495004	0.49439	0.499225	0.497453	0.486279	0.504132	0.504132	0.500928	0.502022	0.500891	0.492033	0.497338	0.500951	0.498697	0.504132	0.500864	0.504132
GLIS2-AS1	3768	0.0423147	0.0668704	0.503804	0.501297	0.504132	0.502173	0.500027	0.504132	0.504132	0.501065	0.500975	0.504132	0.50095	0.495449	0.502788	0.502773	0.504132	0.501392	0.504132	0.504132	0.499931
RNF31	3768	0.0548772	0.085205	0.502489	0.501866	0.504132	0.504132	0.50087	0.499121	0.504132	0.504132	0.504132	0.504132	0.502022	0.503046	0.504132	0.504132	0.500937	0.501392	0.504132	0.49765	0.504132
SLC25A16	3771	0.0608318	0.0939313	0.507758	0.498522	0.512506	0.498496	0.508763	0.505155	0.512055	0.496941	0.495773	0.517755	0.489221	0.502307	0.503603	0.519002	0.514773	0.484998	0.511673	0.500432	0.496866
GSK3B	3772	5.4971e-08	1.70278e-07	0.47171	0.458519	0.528741	0.424945	0.501382	0.478659	0.532654	0.44323	0.443037	0.582583	0.487858	0.454617	0.547339	0.524225	0.433594	0.424519	0.337606	0.426295	0.385778
PTPN4	3772	1.46821e-07	4.38046e-07	0.507832	0.505559	0.543069	0.485762	0.483249	0.48134	0.54773	0.51224	0.504374	0.558206	0.478855	0.46773	0.532518	0.538181	0.460816	0.50393	0.452654	0.424931	0.515152
HSPA12B	3772	0.0647623	0.0990925	0.503478	0.504132	0.503523	0.502832	0.500863	0.502485	0.504132	0.503101	0.502036	0.504132	0.502022	0.503064	0.504132	0.504132	0.504132	0.501392	0.504132	0.504132	0.504132
TAMM41	3773	7.34341e-05	0.000165153	0.51844	0.503493	0.531024	0.516478	0.505912	0.502179	0.531511	0.484637	0.502748	0.528554	0.485836	0.491455	0.534694	0.533269	0.504396	0.51572	0.511066	0.499473	0.503857
GLUL	3774	0.0063173	0.01115	0.447038	0.34239	0.556025	0.523675	0.431437	0.417091	0.449291	0.374068	0.317371	0.565892	0.487669	0.487073	0.527565	0.461791	0.463774	0.478474	0.563641	0.463431	0.364446
PPP3CB	3774	0.0194767	0.0322013	0.510993	0.53275	0.517168	0.466664	0.502272	0.529955	0.521811	0.508273	0.529581	0.540604	0.472244	0.510936	0.512121	0.533882	0.527619	0.479855	0.516972	0.521174	0.513361
FAM83D	3774	0.0647623	0.0990925	0.461827	0.504132	0.462446	0.463463	0.497614	0.496657	0.488098	0.504132	0.504132	0.471136	0.336636	0.491246	0.498777	0.490633	0.499366	0.48511	0.504132	0.40639	0.504132
TNS2	3775	0.000331001	0.000681991	0.509882	0.501273	0.515848	0.483955	0.498854	0.233821	0.513031	0.42431	0.433121	0.513867	0.496743	0.485105	0.503267	0.522727	0.105715	0.421207	0.496942	0.332726	0.502738
PTPRT	3775	0.0548772	0.085205	0.486825	0.504132	0.503528	0.504132	0.500074	0.504132	0.504132	0.50109	0.499965	0.500928	0.498848	0.500926	0.502788	0.481088	0.504132	0.504132	0.504132	0.504132	0.504132
CDK8	3776	7.81629e-05	0.000175018	0.513346	0.518532	0.525704	0.510055	0.494756	0.488973	0.517724	0.514146	0.514152	0.532436	0.492289	0.470277	0.530672	0.530568	0.482857	0.520875	0.475125	0.46886	0.482713
SBK1	3779	0.000308302	0.000639129	0.506281	0.477315	0.512629	0.505358	0.487442	0.464478	0.514463	0.47704	0.479908	0.514463	0.475923	0.484602	0.514463	0.513076	0.402226	0.511824	0.304221	0.424958	0.482094
AC008746.12	3781	0.0365848	0.0583831	0.503152	0.504132	0.504132	0.504132	0.501665	0.494982	0.504132	0.503118	0.503097	0.503064	0.500967	0.503046	0.504132	0.504132	0.496158	0.504132	0.487136	0.49106	0.504132
MRPL4	3782	5.56362e-08	1.72275e-07	0.395272	0.32966	0.407694	0.505577	0.477344	0.423355	0.497025	0.389402	0.443443	0.600145	0.433524	0.44572	0.450964	0.501604	0.414662	0.503548	0.514451	0.350618	0.327893
WBP2NL	3783	0.0647623	0.0990925	0.494044	0.504132	0.501088	0.487962	0.493569	0.503302	0.502432	0.504132	0.504132	0.503064	0.500967	0.49878	0.496066	0.500056	0.504132	0.482505	0.504132	0.504132	0.504132
FNDC5	3790	0.0235987	0.0386598	0.505546	0.49886	0.505587	0.504898	0.498861	0.505364	0.506198	0.505189	0.505142	0.505126	0.494545	0.496513	0.506198	0.506198	0.504608	0.506198	0.460697	0.499716	0.506198
ARL17B	3791	5.14265e-05	0.00011762	0.516421	0.488867	0.52252	0.508246	0.506802	0.494581	0.523334	0.489112	0.502804	0.522395	0.495283	0.495387	0.521306	0.525451	0.46452	0.510667	0.495354	0.473613	0.409797
SUPT6H	3791	0.000216461	0.000457114	0.506883	0.487932	0.532254	0.455351	0.443918	0.472955	0.528305	0.452336	0.491701	0.550716	0.455768	0.474396	0.533267	0.554387	0.451483	0.480338	0.518688	0.436815	0.471057
AMBRA1	3797	0.0316984	0.0510799	0.505483	0.507684	0.512249	0.491495	0.498426	0.492206	0.511484	0.50556	0.500992	0.51719	0.505315	0.500334	0.515813	0.511701	0.486442	0.490074	0.485782	0.497475	0.486002
ARHGAP5-AS1	3799	2.35417e-06	6.22876e-06	0.49346	0.48644	0.524432	0.473242	0.50787	0.443292	0.528065	0.514087	0.504935	0.532856	0.50662	0.490863	0.51676	0.522232	0.40956	0.505626	0.512338	0.415964	0.495558
ASAP1	3800	6.66045e-08	2.05257e-07	0.397244	0.457694	0.482742	0.373384	0.384769	0.461231	0.48483	0.386689	0.435083	0.603043	0.387331	0.373807	0.445642	0.43022	0.426399	0.251347	0.551758	0.411495	0.430372
UCK1	3801	6.69046e-08	2.06144e-07	0.496218	0.46204	0.509288	0.492916	0.483879	0.442636	0.51277	0.422937	0.498883	0.569955	0.400519	0.456941	0.518325	0.531638	0.468744	0.511869	0.49463	0.378072	0.424087
TSSC1	3803	6.73748e-08	2.07517e-07	0.480496	0.479134	0.497342	0.503803	0.43593	0.44625	0.515714	0.429845	0.472071	0.568221	0.436056	0.434846	0.531554	0.497327	0.460506	0.505996	0.461771	0.425606	0.47593
RP11-336K24.12	3805	0.0548772	0.085205	0.501511	0.503568	0.504132	0.504132	0.502487	0.501627	0.502439	0.501073	0.504132	0.503064	0.500967	0.501968	0.500099	0.504132	0.499327	0.498675	0.504132	0.500837	0.5
PTPN11	3806	6.94041e-08	2.13495e-07	0.42335	0.389297	0.511396	0.377807	0.323305	0.489632	0.485485	0.308908	0.367074	0.596661	0.364085	0.346399	0.534606	0.51258	0.476342	0.423374	0.489926	0.437314	0.34814
RAPGEF2	3806	1.98538e-05	4.75103e-05	0.524524	0.467775	0.516	0.463257	0.48909	0.4247	0.526354	0.418378	0.448507	0.538267	0.469215	0.421692	0.535862	0.532763	0.384423	0.42105	0.476549	0.410684	0.462552
TSACC	3806	0.0548772	0.085205	0.497629	0.498498	0.504132	0.504132	0.494398	0.49584	0.503289	0.50109	0.498922	0.504132	0.500958	0.495556	0.504132	0.504132	0.497795	0.504132	0.495658	0.491168	0.5
PCBP4	3807	6.94676e-08	2.13651e-07	0.444541	0.26905	0.471341	0.297705	0.400398	0.418725	0.513066	0.325149	0.354194	0.573133	0.401877	0.433061	0.454215	0.514886	0.424273	0.38788	0.364839	0.436774	0.281921
ATF7	3808	6.95277e-08	2.13797e-07	0.407566	0.484618	0.481739	0.446142	0.480492	0.482922	0.491039	0.386258	0.449559	0.570712	0.480007	0.464618	0.503658	0.509022	0.465384	0.470872	0.50684	0.49052	0.474931
CH17-437K3.1	3810	0.00314649	0.00580715	0.510541	0.494347	0.512609	0.503428	0.48432	0.481178	0.509271	0.493307	0.496722	0.513373	0.478156	0.473933	0.514463	0.514463	0.505129	0.511734	0.514463	0.491952	0.490048
TIMM50	3812	0.00135048	0.0026084	0.506419	0.329578	0.533542	0.519441	0.49731	0.437968	0.550402	0.405047	0.512578	0.554796	0.416867	0.419159	0.540132	0.550951	0.367623	0.535854	0.488385	0.321018	0.271987
ZNF567	3815	0.000174106	0.000371253	0.504839	0.438907	0.522186	0.517235	0.502069	0.486069	0.541343	0.498652	0.528046	0.544229	0.449974	0.485199	0.538738	0.517414	0.48625	0.512026	0.490498	0.446565	0.451618
SIN3A	3818	5.76498e-05	0.000130859	0.504059	0.500273	0.536516	0.478804	0.50998	0.527	0.54728	0.482605	0.518673	0.540035	0.482456	0.502774	0.54422	0.541278	0.515869	0.478968	0.53782	0.499662	0.470403
WDR33	3819	1.49247e-07	4.44969e-07	0.532397	0.481123	0.537445	0.529782	0.522087	0.48551	0.570917	0.524181	0.536871	0.588996	0.49156	0.500089	0.565361	0.564105	0.490277	0.523356	0.491105	0.457003	0.452824
LRRFIP2	3821	0.0249749	0.0407797	0.33251	0.53767	0.351859	0.356202	0.477883	0.483073	0.387092	0.494964	0.541771	0.549674	0.413944	0.445649	0.397796	0.428315	0.487022	0.353575	0.522599	0.464052	0.499415
ZNF749	3822	0.00569831	0.0101051	0.50845	0.509561	0.508095	0.498721	0.49851	0.496595	0.508111	0.504217	0.500992	0.512397	0.497661	0.494247	0.508331	0.511038	0.479194	0.501482	0.503945	0.49946	0.500069
IRF9	3823	5.09324e-05	0.000116585	0.518444	0.505653	0.522725	0.477476	0.493724	0.480118	0.526556	0.514205	0.505594	0.526518	0.500369	0.504591	0.523912	0.525267	0.492891	0.455545	0.522365	0.495787	0.502014
ATG4B	3823	7.14671e-05	0.00016103	0.511564	0.485719	0.520751	0.503388	0.48757	0.473271	0.550716	0.500904	0.517711	0.555391	0.440628	0.474815	0.527306	0.554777	0.472606	0.497889	0.514545	0.446767	0.432989
WNT3	3824	0.00243265	0.00454041	0.510227	0.49646	0.511376	0.509937	0.489336	0.50522	0.513595	0.485144	0.497701	0.512283	0.4758	0.468656	0.513091	0.513087	0.497162	0.511689	0.50879	0.501715	0.498003
NFYC	3825	0.0441849	0.0697147	0.490038	0.495254	0.522932	0.484336	0.490569	0.504983	0.530741	0.515806	0.529448	0.531425	0.45491	0.506185	0.514281	0.50905	0.461457	0.452513	0.50063	0.4504	0.417803
RP11-166O4.6	3828	5.32943e-05	0.000121414	0.504086	0.495882	0.512397	0.497977	0.497499	0.48216	0.508076	0.498082	0.494479	0.508054	0.497626	0.49723	0.51103	0.512397	0.485346	0.506827	0.486366	0.483417	0.458712
ZNF385D	3828	0.0131249	0.0221828	0.509786	0.293249	0.470605	0.495654	0.481429	0.485022	0.483144	0.473855	0.471756	0.497198	0.484069	0.489963	0.449719	0.494476	0.464605	0.334509	0.392095	0.444309	0.262293
ACAP2	3829	0.00030962	0.000641545	0.455069	0.524313	0.526625	0.502136	0.516714	0.526177	0.547953	0.457757	0.489682	0.564444	0.481497	0.521921	0.530452	0.542898	0.499716	0.475543	0.525529	0.491074	0.505682
C6orf118	3829	0.0548772	0.085205	0.503806	0.49279	0.502915	0.504132	0.494284	0.495792	0.503282	0.490806	0.49045	0.504132	0.468068	0.456567	0.504132	0.504132	0.494521	0.504132	0.504132	0.481391	0.491598
MAPK14	3830	0.000719691	0.0014336	0.499908	0.506394	0.517322	0.486742	0.513003	0.505718	0.527253	0.519672	0.523215	0.54542	0.481774	0.516752	0.52508	0.530351	0.50272	0.48392	0.517346	0.472695	0.475723
PPP2R4	3831	7.8267e-08	2.39621e-07	0.445162	0.425291	0.465522	0.385454	0.478446	0.464118	0.47405	0.462713	0.481733	0.586033	0.426714	0.452025	0.503576	0.515721	0.48355	0.435636	0.507156	0.448361	0.406904
ZNF431	3831	0.000150576	0.00032428	0.510506	0.412691	0.550994	0.483123	0.512161	0.407478	0.547211	0.478452	0.480348	0.553229	0.460243	0.506563	0.556463	0.541578	0.369973	0.49059	0.37573	0.382137	0.369043
ZNF142	3832	0.011804	0.0201259	0.499329	0.501346	0.507042	0.496237	0.500566	0.497941	0.512728	0.497169	0.494574	0.511193	0.488425	0.500512	0.507603	0.506143	0.495439	0.511667	0.497257	0.488805	0.481956
MMAB	3835	8.36571e-08	2.55166e-07	0.316877	0.417976	0.415721	0.369233	0.45191	0.408384	0.406119	0.386359	0.486193	0.594752	0.376684	0.330026	0.477185	0.464876	0.377538	0.422846	0.504109	0.269243	0.408523
RP11-37C7.3	3835	0.0298679	0.0483386	0.501888	0.508201	0.511371	0.509255	0.498028	0.506861	0.506662	0.503101	0.508079	0.507923	0.499657	0.505815	0.510347	0.510303	0.501617	0.511667	0.51172	0.507927	0.506129
SKA2	3837	8.48728e-08	2.5867e-07	0.372305	0.372547	0.262666	0.337411	0.330016	0.408212	0.330014	0.241457	0.335673	0.598924	0.232372	0.303131	0.413455	0.329437	0.391493	0.355451	0.415908	0.182628	0.13509
TIMM17B	3838	8.49919e-08	2.58986e-07	0.432341	0.440316	0.429258	0.520174	0.421306	0.429965	0.50531	0.297588	0.386635	0.588642	0.366898	0.34538	0.442612	0.501281	0.393671	0.535214	0.443269	0.378572	0.379408
PEX16	3838	3.62311e-06	9.43656e-06	0.520338	0.520092	0.530248	0.520618	0.469409	0.475337	0.531755	0.51892	0.521222	0.549359	0.488869	0.461207	0.532397	0.543817	0.44533	0.526927	0.504716	0.488008	0.498106
ELOVL4	3838	0.0119725	0.0203967	0.505538	0.486402	0.506198	0.491885	0.498827	0.481158	0.506198	0.488829	0.487271	0.506198	0.49873	0.504043	0.506198	0.504834	0.469569	0.498012	0.454977	0.473627	0.485623
PNKP	3838	0.0265968	0.0433314	0.472987	0.439975	0.51618	0.425684	0.465466	0.399433	0.525644	0.518895	0.532993	0.53993	0.427712	0.432971	0.52805	0.494464	0.382179	0.403679	0.475417	0.35995	0.45928
MPZL1	3839	0.00323707	0.00596519	0.483565	0.495691	0.506912	0.479949	0.522063	0.350979	0.528354	0.435481	0.430227	0.529924	0.502752	0.483346	0.560253	0.559789	0.31434	0.41749	0.455759	0.426889	0.481061
SMIM18	3839	0.0365848	0.0583831	0.503806	0.478196	0.504132	0.504132	0.49514	0.50081	0.504132	0.477564	0.491554	0.504132	0.480816	0.490177	0.504132	0.504132	0.500937	0.504132	0.379278	0.49765	0.462603
BAALC-AS2	3841	0.0548772	0.085205	0.503149	0.480883	0.504132	0.504132	0.473838	0.48748	0.504132	0.49493	0.491615	0.504132	0.491437	0.48796	0.504132	0.504132	0.470586	0.504132	0.481463	0.484686	0.483471
RPP38	3843	0.000352438	0.00072483	0.419182	0.489651	0.462391	0.449043	0.515383	0.50661	0.469534	0.434645	0.454269	0.543922	0.493731	0.498718	0.474171	0.468546	0.494363	0.472242	0.514941	0.496381	0.477858
TCF7L1	3844	0.000104591	0.000230729	0.459886	0.479803	0.466623	0.410282	0.495372	0.425565	0.499108	0.47505	0.493129	0.534345	0.493142	0.482705	0.482826	0.502846	0.408173	0.417805	0.529066	0.399017	0.476222
AC005592.3	3844	0.0118568	0.0202098	0.505544	0.505056	0.506198	0.499055	0.503768	0.502855	0.505345	0.505172	0.505142	0.506198	0.494589	0.498669	0.504848	0.504834	0.504594	0.495329	0.506198	0.502971	0.506198
FZD1	3844	0.0293165	0.0475005	0.477803	0.480612	0.512711	0.408604	0.510415	0.439691	0.508989	0.48926	0.517236	0.508343	0.48239	0.507962	0.52314	0.498819	0.462718	0.238008	0.509478	0.453411	0.492562
DKFZP434A062	3844	0.0365848	0.0583831	0.503806	0.501875	0.504132	0.504132	0.491931	0.503302	0.503282	0.498014	0.495799	0.504132	0.498848	0.495538	0.504132	0.504132	0.504132	0.504132	0.504132	0.504132	0.5
GNL1	3846	9.75421e-08	2.95732e-07	0.496253	0.502845	0.482992	0.461723	0.478516	0.449336	0.534626	0.42889	0.482867	0.58746	0.412942	0.422316	0.538898	0.518601	0.471127	0.41877	0.502195	0.389402	0.435744
NRARP	3846	0.0548772	0.085205	0.502828	0.502444	0.504132	0.504132	0.500047	0.49085	0.504132	0.481663	0.499948	0.504132	0.491401	0.491219	0.504132	0.504132	0.500951	0.504132	0.501307	0.487819	0.499966
NMT1	3847	9.76163e-08	2.95904e-07	0.498137	0.294909	0.524699	0.457013	0.454835	0.498061	0.542667	0.394882	0.434691	0.572406	0.428759	0.43905	0.554292	0.551542	0.466176	0.440711	0.527875	0.482188	0.222366
CCZ1	3849	9.86018e-08	2.9871e-07	0.483573	0.472427	0.508644	0.40247	0.465864	0.366766	0.551998	0.51009	0.464061	0.595216	0.436214	0.449523	0.556375	0.543762	0.365934	0.39346	0.318205	0.358802	0.447796
RP11-78O7.2	3852	0.0128075	0.0216746	0.504562	0.50337	0.506198	0.503624	0.503761	0.502035	0.504498	0.504153	0.505167	0.505126	0.501996	0.504034	0.506198	0.506198	0.501413	0.500741	0.494852	0.502917	0.502083
HNRNPA1L2	3854	3.94905e-05	9.14124e-05	0.514061	0.521697	0.537899	0.475346	0.487051	0.41936	0.522076	0.49035	0.515019	0.541515	0.438008	0.493241	0.535901	0.535865	0.335701	0.50402	0.474996	0.323881	0.457472
MED12	3855	3.62259e-05	8.41443e-05	0.515757	0.500345	0.531044	0.505213	0.506751	0.499602	0.531476	0.482795	0.493426	0.53533	0.507209	0.506158	0.528898	0.534634	0.490501	0.492971	0.50837	0.489467	0.469094
PRKD1	3855	0.0203732	0.0336176	0.503701	0.490057	0.515356	0.479997	0.499858	0.503858	0.521456	0.514112	0.518366	0.519558	0.488034	0.499216	0.517488	0.517353	0.486455	0.470648	0.515362	0.454221	0.452686
CELF3	3858	0.0423147	0.0668704	0.503804	0.500732	0.504132	0.503485	0.496771	0.500803	0.504132	0.49602	0.487422	0.504132	0.497767	0.499822	0.504132	0.504132	0.504132	0.504132	0.390321	0.504132	0.504132
MEX3D	3865	0.000135468	0.000293808	0.482148	0.451693	0.507254	0.465925	0.503623	0.489422	0.510916	0.459485	0.487241	0.524627	0.490263	0.509511	0.517102	0.508454	0.489861	0.459464	0.471355	0.439664	0.402617
VARS	3866	0.000452303	0.000922338	0.51025	0.471158	0.514039	0.468168	0.489538	0.472152	0.534347	0.468767	0.490916	0.499939	0.463997	0.463977	0.539052	0.528647	0.450981	0.49589	0.487463	0.456085	0.440324
RP11-398K22.12	3867	4.12557e-06	1.06661e-05	0.520104	0.469768	0.528207	0.493052	0.501679	0.451004	0.5291	0.487815	0.515011	0.533784	0.46077	0.476329	0.530094	0.529961	0.422861	0.474106	0.428701	0.368066	0.450861
SRRT	3868	0.00128386	0.00248543	0.510356	0.443688	0.513592	0.461964	0.506616	0.495319	0.541218	0.464048	0.532583	0.521165	0.407974	0.466884	0.551912	0.516852	0.473464	0.471613	0.474401	0.437341	0.404683
CARM1	3868	0.00426789	0.00767182	0.478164	0.461849	0.498153	0.426995	0.511864	0.504276	0.518515	0.471024	0.489044	0.536113	0.493617	0.514775	0.529576	0.529171	0.475563	0.430269	0.48779	0.455734	0.392045
DGKD	3868	0.0298682	0.0483386	0.4911	0.494037	0.508384	0.483203	0.510627	0.511117	0.519853	0.482525	0.481763	0.522688	0.505297	0.506835	0.520986	0.50509	0.504416	0.48337	0.517685	0.506806	0.47197
PRR14L	3869	0.000260815	0.000545788	0.474551	0.497988	0.535249	0.471388	0.476491	0.507001	0.554817	0.496894	0.495833	0.537505	0.472776	0.487759	0.559818	0.549069	0.480408	0.485548	0.475545	0.459218	0.515083
SCYL3	3869	0.00975326	0.0167873	0.503179	0.505359	0.511134	0.493224	0.500674	0.492065	0.521546	0.504115	0.505927	0.521808	0.493274	0.510669	0.524738	0.51458	0.48025	0.494835	0.486786	0.467293	0.505406
SYN1	3869	0.0128075	0.0216746	0.504889	0.503356	0.506198	0.504908	0.490718	0.501201	0.505352	0.489906	0.49369	0.506198	0.492452	0.494394	0.504848	0.506198	0.499835	0.506198	0.455164	0.499716	0.506198
MRPL42	3872	1.11869e-07	3.37347e-07	0.368587	0.44255	0.402673	0.405023	0.50275	0.40548	0.455842	0.469824	0.515166	0.60883	0.460348	0.475002	0.499218	0.464325	0.391519	0.470221	0.427371	0.34438	0.408712
RAPGEF1	3873	4.50617e-05	0.000103724	0.523603	0.481736	0.530672	0.52003	0.502339	0.514051	0.522863	0.468996	0.481763	0.536332	0.476719	0.504132	0.528408	0.528157	0.503327	0.49068	0.472662	0.494031	0.42624
RP11-1018N14.5	3875	0.0548772	0.085205	0.503806	0.499608	0.503523	0.504132	0.491897	0.503309	0.504132	0.495978	0.497886	0.504132	0.480877	0.480425	0.504132	0.502773	0.504132	0.504132	0.504132	0.504132	0.504132
TMEM177	3876	5.78069e-05	0.000131181	0.516709	0.463398	0.519339	0.500551	0.464468	0.46931	0.529992	0.433927	0.468866	0.525896	0.448119	0.442131	0.52724	0.517075	0.446862	0.512397	0.458257	0.413952	0.417114
TMEM257	3876	0.00201991	0.00380035	0.504663	0.496395	0.508264	0.50501	0.504206	0.469962	0.502313	0.456168	0.463198	0.507196	0.487155	0.473862	0.508264	0.508264	0.451126	0.508264	0.508264	0.462837	0.491701
KCNJ2-AS1	3876	0.0548772	0.085205	0.500881	0.496246	0.504132	0.504132	0.502501	0.501654	0.501596	0.474666	0.46664	0.504132	0.498839	0.488057	0.504132	0.502785	0.502535	0.496025	0.504132	0.500891	0.504132
RP11-363E6.3	3877	0.0249111	0.0406794	0.505013	0.490831	0.507042	0.506327	0.482932	0.428661	0.507407	0.496045	0.48323	0.508264	0.489362	0.468616	0.508264	0.508264	0.42426	0.508264	0.502568	0.433992	0.495971
MAGI1	3879	5.80478e-05	0.000131674	0.498553	0.394586	0.511688	0.495557	0.415899	0.425345	0.538166	0.347919	0.41601	0.510681	0.341032	0.334355	0.508793	0.506672	0.368349	0.450997	0.216183	0.276697	0.295386
PPAN	3879	0.000464798	0.000946901	0.50476	0.420009	0.521577	0.512959	0.499191	0.476943	0.523438	0.499235	0.508959	0.531718	0.458106	0.451424	0.521813	0.541985	0.459938	0.502976	0.518992	0.454721	0.457283
ZZEF1	3880	5.80799e-05	0.000131729	0.518499	0.514307	0.52804	0.498579	0.498965	0.486086	0.537312	0.505455	0.506293	0.528707	0.503517	0.505143	0.527063	0.528408	0.478118	0.495452	0.496895	0.505294	0.517441
AKIP1	3881	1.18295e-07	3.56026e-07	0.480039	0.485094	0.495104	0.509185	0.49425	0.500165	0.511358	0.433749	0.509455	0.58352	0.44294	0.50008	0.519758	0.532623	0.49093	0.468537	0.486086	0.396397	0.4448
SMG6	3882	1.19767e-07	3.60262e-07	0.489317	0.499133	0.519239	0.473044	0.474708	0.514291	0.531734	0.484587	0.47091	0.55751	0.444118	0.481904	0.542689	0.527433	0.500898	0.475678	0.514474	0.484686	0.492114
ORC2	3882	0.000229737	0.000484059	0.511074	0.488676	0.521554	0.494096	0.501591	0.493417	0.533357	0.497651	0.523189	0.535903	0.477202	0.497489	0.53686	0.518779	0.488065	0.498944	0.509058	0.513612	0.429408
RFXANK	3885	1.21494e-07	3.65197e-07	0.494316	0.379391	0.524332	0.472921	0.460373	0.424171	0.541598	0.434903	0.468215	0.567473	0.440439	0.456287	0.514198	0.546	0.39076	0.4597	0.528109	0.396438	0.38249
MFN1	3887	8.68091e-05	0.000193069	0.511721	0.529966	0.5237	0.480147	0.516118	0.509761	0.548486	0.513614	0.522154	0.538337	0.509794	0.512343	0.537928	0.532635	0.514377	0.49744	0.520638	0.479663	0.497107
IFT81	3888	0.000180544	0.000384106	0.477954	0.474586	0.534126	0.483407	0.485096	0.492044	0.556576	0.418378	0.465079	0.558193	0.393081	0.462712	0.560187	0.535408	0.471312	0.483628	0.518397	0.43907	0.40396
KIAA2026	3889	0.00667428	0.0117432	0.488573	0.450301	0.537465	0.445382	0.50544	0.390413	0.527748	0.426127	0.431305	0.541935	0.48333	0.517687	0.52789	0.521563	0.365445	0.449156	0.334197	0.414547	0.422176
ZNF33B	3890	7.52042e-05	0.000168954	0.515858	0.50444	0.521006	0.479173	0.4873	0.492285	0.512418	0.488507	0.484084	0.521484	0.49185	0.487505	0.521994	0.512063	0.466757	0.5053	0.460966	0.460757	0.491563
HOOK3	3890	0.000478249	0.000973127	0.497077	0.468948	0.545195	0.389484	0.502022	0.504853	0.537831	0.402719	0.442848	0.542933	0.474556	0.514445	0.542347	0.573723	0.472923	0.441453	0.437176	0.45757	0.449242
NARS2	3891	5.59187e-06	1.41915e-05	0.505525	0.518119	0.527713	0.50122	0.508979	0.488647	0.527281	0.497997	0.524931	0.544929	0.487647	0.488271	0.528408	0.526954	0.47992	0.503301	0.508591	0.452574	0.460537
RPP14	3892	0.00234819	0.00439103	0.505533	0.503297	0.527229	0.507884	0.510132	0.497563	0.534668	0.500473	0.506185	0.535851	0.499358	0.514543	0.53654	0.527244	0.47988	0.501572	0.489821	0.489332	0.498691
TSEN54	3893	0.0170451	0.0284181	0.497077	0.503601	0.48926	0.521424	0.509117	0.471926	0.505052	0.498745	0.523491	0.529727	0.488214	0.486846	0.516898	0.514803	0.465695	0.51636	0.494199	0.404729	0.515685
SEC14L1	3895	1.31577e-07	3.94731e-07	0.487048	0.50583	0.515201	0.476952	0.406415	0.487397	0.552249	0.34491	0.284882	0.585569	0.40895	0.414666	0.486435	0.50871	0.475788	0.40671	0.529813	0.50424	0.449311
CSRNP2	3899	9.75152e-06	2.4095e-05	0.519821	0.519852	0.53212	0.49086	0.504415	0.513776	0.532319	0.487008	0.496718	0.541187	0.469575	0.511943	0.536942	0.538304	0.49936	0.433222	0.439943	0.511938	0.484866
C9orf40	3900	5.13124e-05	0.000117375	0.458367	0.467999	0.492532	0.490199	0.497519	0.503061	0.481663	0.454182	0.522339	0.537247	0.395595	0.478871	0.525785	0.506377	0.502746	0.5127	0.506338	0.464052	0.374311
NCDN	3900	8.49633e-05	0.000189239	0.51918	0.504832	0.525482	0.490863	0.483956	0.501778	0.5268	0.515033	0.510136	0.526299	0.490074	0.501265	0.520287	0.528803	0.483009	0.488951	0.475277	0.507697	0.504924
PHIP	3900	0.000565822	0.00114537	0.451687	0.415877	0.520841	0.416804	0.489605	0.389604	0.531211	0.39328	0.507221	0.456507	0.381642	0.466933	0.56757	0.552917	0.320822	0.439678	0.246113	0.258224	0.272142
SZT2	3901	0.0166305	0.027757	0.507316	0.510615	0.520771	0.496606	0.511365	0.494426	0.521442	0.504394	0.513734	0.525424	0.506269	0.499252	0.525554	0.525306	0.482283	0.497844	0.498226	0.489197	0.506336
RP11-666O2.2	3901	0.065146	0.0996344	0.504073	0.493662	0.505839	0.506969	0.488898	0.503288	0.5057	0.486074	0.490631	0.507188	0.495701	0.502921	0.506909	0.508264	0.486151	0.508264	0.499837	0.492168	0.47958
FBXO28	3905	3.16099e-07	9.1069e-07	0.52488	0.493993	0.538298	0.505684	0.514028	0.490157	0.531706	0.490933	0.500405	0.550278	0.497362	0.50391	0.538689	0.532523	0.471457	0.488479	0.483424	0.483768	0.481543
KCTD20	3906	1.38122e-07	4.13337e-07	0.456647	0.467576	0.482757	0.436368	0.464772	0.458273	0.486419	0.412556	0.454347	0.581927	0.429005	0.427641	0.513554	0.540699	0.441779	0.448819	0.529743	0.439907	0.412225
RAB11FIP3	3907	0.00448316	0.00802882	0.497217	0.506385	0.506044	0.50091	0.494466	0.505684	0.507052	0.492226	0.509093	0.515435	0.478161	0.476961	0.508275	0.512363	0.510192	0.505592	0.496521	0.494247	0.496006
RRP1	3908	0.0240166	0.0393024	0.499639	0.480267	0.509664	0.522607	0.51663	0.492772	0.537026	0.464868	0.526277	0.528781	0.47202	0.484785	0.53795	0.532133	0.509915	0.524906	0.510027	0.47048	0.402428
TTBK2	3908	0.0180328	0.0299905	0.49416	0.495905	0.52901	0.500808	0.476818	0.524045	0.52942	0.470745	0.503839	0.530475	0.467927	0.488209	0.530479	0.531599	0.517519	0.522278	0.522179	0.507967	0.481474
LYG1	3912	0.0423147	0.0668704	0.503806	0.50188	0.504132	0.502189	0.501685	0.498318	0.504132	0.502104	0.502053	0.504132	0.500958	0.503064	0.504132	0.504132	0.497756	0.504132	0.501307	0.49765	0.5
EEFSEC	3914	7.23848e-05	0.00016288	0.513272	0.49996	0.524719	0.499941	0.50546	0.510107	0.521253	0.490054	0.498257	0.519794	0.480697	0.487403	0.52535	0.526709	0.499861	0.496126	0.482444	0.458111	0.482989
ZNF320	3915	0.000841424	0.00166175	0.516157	0.48855	0.518226	0.503891	0.494762	0.47301	0.5274	0.511205	0.51935	0.522613	0.494443	0.500606	0.515967	0.522933	0.451139	0.468739	0.490662	0.477988	0.474105
KCTD1	3916	1.41668e-07	4.23271e-07	0.491081	0.488629	0.523166	0.479879	0.495403	0.467354	0.521107	0.447337	0.4444	0.536061	0.483884	0.498976	0.517366	0.515682	0.438954	0.469907	0.452374	0.426781	0.481198
SIN3B	3916	2.62156e-05	6.17007e-05	0.513415	0.465289	0.518712	0.497251	0.497179	0.507763	0.537012	0.473757	0.482207	0.540062	0.480543	0.489527	0.527019	0.529883	0.499373	0.493386	0.483868	0.467941	0.393406
DHX9	3917	0.000603806	0.00121685	0.452733	0.36647	0.509397	0.374419	0.436813	0.451426	0.514762	0.373046	0.398169	0.46717	0.386707	0.428933	0.562375	0.51218	0.388984	0.429707	0.421091	0.384824	0.317562
XRCC1	3917	0.0591696	0.0915072	0.494115	0.517807	0.504227	0.4597	0.495837	0.480979	0.508697	0.496011	0.524289	0.523051	0.443252	0.493877	0.529383	0.515939	0.4993	0.505536	0.508229	0.441798	0.508919
MEMO1	3919	7.05694e-05	0.000159157	0.517643	0.485059	0.528197	0.488254	0.491331	0.457336	0.536971	0.488677	0.509778	0.530869	0.48748	0.497279	0.531179	0.522449	0.426452	0.459778	0.460055	0.461622	0.493302
CDC42BPA	3919	0.00210792	0.00395534	0.517768	0.465368	0.541714	0.327573	0.475611	0.520311	0.505996	0.459933	0.499137	0.50837	0.42409	0.459221	0.570369	0.546145	0.53548	0.358044	0.498494	0.449792	0.362638
COX16	3920	5.01978e-07	1.41762e-06	0.494489	0.405101	0.537809	0.448601	0.484462	0.454446	0.543862	0.349951	0.37027	0.552892	0.467764	0.478373	0.541107	0.538042	0.354956	0.44536	0.43769	0.40901	0.36999
URB2	3920	0.0242435	0.0396623	0.503168	0.487972	0.507104	0.49768	0.508261	0.499794	0.510442	0.484464	0.492253	0.514975	0.498976	0.505735	0.518545	0.517192	0.486864	0.506513	0.514521	0.465875	0.477944
FBXL12	3922	0.00126654	0.00245387	0.508057	0.472492	0.519838	0.527545	0.507078	0.503315	0.53103	0.502577	0.52023	0.54134	0.494224	0.490124	0.519372	0.541723	0.48759	0.517629	0.497198	0.450764	0.472968
ATL2	3922	0.00634796	0.0112018	0.503303	0.507814	0.510413	0.477348	0.485891	0.516975	0.512655	0.491393	0.513415	0.495697	0.452136	0.490747	0.526606	0.509328	0.507571	0.481046	0.506665	0.501134	0.463326
PNKD	3928	1.47838e-07	4.41003e-07	0.34283	0.389097	0.312353	0.354708	0.445688	0.438119	0.377148	0.312968	0.372246	0.60595	0.432346	0.421105	0.381025	0.404391	0.412814	0.431751	0.547672	0.417058	0.344663
XPNPEP3	3928	0.000843996	0.00166605	0.491762	0.510275	0.52901	0.529777	0.499494	0.518533	0.529546	0.500896	0.513492	0.54619	0.498655	0.486846	0.531229	0.542859	0.49394	0.517517	0.539641	0.490736	0.481577
ITPKC	3933	2.95119e-05	6.91113e-05	0.512766	0.508903	0.516469	0.508942	0.500492	0.50511	0.519215	0.510618	0.502528	0.522727	0.50513	0.500067	0.514386	0.521318	0.500442	0.503515	0.508124	0.4968	0.506577
ZBTB39	3935	7.63314e-05	0.000171235	0.508628	0.495112	0.520991	0.499818	0.496852	0.503693	0.514229	0.491009	0.499431	0.512607	0.491428	0.502307	0.523394	0.521964	0.496211	0.50557	0.490311	0.496219	0.483747
KCTD3	3936	1.51417e-07	4.508e-07	0.503443	0.462465	0.517006	0.471468	0.466221	0.47474	0.526731	0.452691	0.467533	0.570292	0.427668	0.475612	0.535818	0.534667	0.468071	0.48757	0.522435	0.445363	0.4422
CPSF2	3936	7.57232e-05	0.000170029	0.495298	0.450945	0.529407	0.455712	0.443392	0.458674	0.545392	0.430906	0.478593	0.538845	0.405785	0.390799	0.53546	0.543884	0.457344	0.457476	0.515081	0.396249	0.374329
AMPD2	3936	0.00400782	0.00722901	0.500326	0.510662	0.529105	0.501627	0.482359	0.51738	0.528305	0.509262	0.525578	0.521904	0.495692	0.495075	0.538259	0.525796	0.460407	0.500292	0.531844	0.508427	0.510778
POLR1E	3940	0.000155174	0.000333713	0.496606	0.474801	0.514253	0.495996	0.511136	0.475385	0.52471	0.494102	0.522602	0.536831	0.489564	0.503064	0.524672	0.517186	0.469147	0.49863	0.490802	0.442932	0.472934
RP5-1042K10.10	3942	0.000308302	0.000639129	0.509572	0.488569	0.512002	0.500289	0.50632	0.495439	0.514463	0.493223	0.490347	0.507949	0.503974	0.500566	0.510358	0.513087	0.489194	0.492701	0.503023	0.488886	0.493957
DUSP19	3942	0.0298679	0.0483386	0.497615	0.503088	0.511371	0.505998	0.503836	0.479311	0.510146	0.5063	0.503938	0.511193	0.503992	0.498357	0.511719	0.508927	0.476177	0.497889	0.491514	0.472533	0.497865
RIC8B	3943	4.58678e-05	0.000105479	0.509067	0.498456	0.537866	0.487333	0.514375	0.459203	0.532093	0.479833	0.509084	0.546628	0.47627	0.490609	0.527702	0.536366	0.45071	0.503706	0.424079	0.40951	0.468905
GIGYF2	3945	0.0195288	0.0322812	0.474143	0.515652	0.512102	0.471572	0.454572	0.474005	0.526612	0.50458	0.529547	0.526912	0.440698	0.446815	0.531515	0.540119	0.411375	0.475117	0.451394	0.441203	0.482059
DUS3L	3949	0.0289976	0.0470155	0.512724	0.449121	0.5162	0.510189	0.49424	0.512798	0.518215	0.471463	0.495277	0.522758	0.47467	0.50216	0.519559	0.522376	0.507004	0.519224	0.511801	0.48258	0.385313
ZNF516	3952	1.60046e-07	4.75817e-07	0.498416	0.516202	0.530862	0.48489	0.513165	0.509068	0.535734	0.508949	0.499586	0.553132	0.506919	0.510562	0.527625	0.532	0.4645	0.506086	0.533665	0.500459	0.490496
IL17RB	3952	0.0203452	0.0335779	0.498817	0.459349	0.507656	0.506974	0.474883	0.490081	0.506557	0.476854	0.50201	0.50183	0.368147	0.447136	0.508264	0.506894	0.494033	0.505592	0.508264	0.446659	0.483678
WDR75	3956	0.00038505	0.000788054	0.505062	0.483791	0.514675	0.512943	0.509781	0.498298	0.532138	0.510204	0.515955	0.515224	0.49654	0.503023	0.535873	0.525718	0.481029	0.512363	0.513506	0.459434	0.478444
MTHFR	3959	0.00298637	0.00552312	0.501552	0.493223	0.518897	0.498739	0.484425	0.491334	0.522982	0.514691	0.515166	0.523134	0.492417	0.477264	0.504187	0.521006	0.470144	0.478272	0.466557	0.47048	0.46615
UQCRFS1	3959	0.0165707	0.0276967	0.371295	0.220585	0.295959	0.540048	0.427892	0.385066	0.369985	0.295062	0.370961	0.566807	0.350396	0.328717	0.370821	0.379241	0.368429	0.548127	0.459215	0.315238	0.10582
STAG2	3959	0.040483	0.064265	0.467853	0.429962	0.499216	0.481967	0.523513	0.511065	0.55243	0.378788	0.44962	0.53459	0.451389	0.510411	0.531901	0.553218	0.494693	0.431414	0.529439	0.454924	0.420523
VPS9D1	3962	1.52894e-06	4.11708e-06	0.515376	0.51253	0.528419	0.488305	0.475962	0.479462	0.52572	0.501627	0.496791	0.535829	0.487599	0.487911	0.524964	0.532067	0.486831	0.481573	0.492634	0.48574	0.495265
CHMP7	3963	4.42563e-05	0.00010201	0.504959	0.515494	0.522568	0.486586	0.516509	0.499918	0.544765	0.507081	0.5218	0.554997	0.486276	0.506546	0.53838	0.542392	0.508687	0.492656	0.509478	0.467833	0.470696
USP27X-AS1	3963	0.0436607	0.0689134	0.505641	0.506016	0.505195	0.506964	0.503384	0.500748	0.507407	0.503127	0.505107	0.507188	0.489212	0.501781	0.505554	0.508264	0.505096	0.505525	0.508264	0.501756	0.504167
RBBP9	3964	0.000372182	0.000763202	0.509159	0.489184	0.52926	0.495627	0.466133	0.487898	0.532647	0.469283	0.494341	0.537435	0.447468	0.468438	0.533212	0.531554	0.482613	0.523783	0.509012	0.447361	0.451412
AP000487.5	3966	8.33979e-05	0.000185974	0.507642	0.501833	0.512786	0.505454	0.503424	0.503967	0.516529	0.499273	0.509257	0.511057	0.492615	0.492947	0.513774	0.515137	0.48623	0.510914	0.508008	0.507049	0.500069
ARRDC1-AS1	3967	1.78483e-07	5.27654e-07	0.512459	0.49219	0.532287	0.523645	0.485473	0.44406	0.52788	0.4377	0.447942	0.554095	0.39807	0.406571	0.533251	0.530953	0.40787	0.505614	0.476934	0.409483	0.43886
SMCR8	3973	0.00791606	0.0138099	0.50083	0.506154	0.518812	0.503688	0.505625	0.497944	0.512818	0.495589	0.490614	0.516901	0.505403	0.506773	0.520011	0.521268	0.495399	0.510578	0.50698	0.47942	0.506525
UBE2S	3975	1.91102e-07	5.63478e-07	0.251527	0.394194	0.102904	0.31762	0.39572	0.496908	0.252721	0.238241	0.486219	0.611207	0.104523	0.332783	0.409493	0.224026	0.506324	0.353991	0.187363	0.201291	0.0124311
KPNA6	3975	0.00295552	0.00546908	0.450871	0.440955	0.50786	0.43829	0.448782	0.453296	0.520487	0.527759	0.538061	0.556599	0.409214	0.411914	0.533344	0.516418	0.43164	0.483246	0.44446	0.4425	0.409711
RANBP3	3975	0.0375798	0.0598931	0.502729	0.420184	0.527117	0.506453	0.50094	0.508779	0.526448	0.454292	0.515839	0.532384	0.466173	0.486027	0.517052	0.513728	0.476593	0.526601	0.51242	0.468617	0.344766
AC002480.3	3975	0.0423147	0.0668704	0.503806	0.503004	0.504132	0.503485	0.494378	0.503302	0.504132	0.459404	0.469754	0.504132	0.48617	0.494487	0.504132	0.504132	0.504132	0.501437	0.501331	0.500891	0.504132
LRFN1	3976	8.33979e-05	0.000185974	0.509692	0.480635	0.512786	0.508072	0.499488	0.505732	0.516529	0.496442	0.504193	0.513246	0.498681	0.492074	0.515152	0.515148	0.49769	0.50557	0.494117	0.497407	0.472039
ETV3	3976	0.000894695	0.00176262	0.501187	0.505816	0.517652	0.473783	0.49273	0.515578	0.519727	0.499404	0.499284	0.525498	0.498426	0.498865	0.515934	0.524058	0.492567	0.496238	0.50572	0.483822	0.498795
POU3F1	3976	0.0117421	0.0200366	0.505549	0.48474	0.506198	0.503597	0.498082	0.41277	0.506198	0.498061	0.497865	0.506198	0.465021	0.492212	0.506198	0.506198	0.426458	0.495284	0.497642	0.395519	0.435864
INTS8	3978	0.000258441	0.000541156	0.51863	0.513619	0.530822	0.497827	0.51332	0.49873	0.539413	0.51674	0.520368	0.538389	0.503534	0.514552	0.530975	0.520026	0.499749	0.520684	0.514381	0.476314	0.477273
KDM2B	3979	0.000628313	0.00126142	0.483056	0.466494	0.508175	0.465561	0.497546	0.488056	0.522097	0.470956	0.490122	0.532751	0.48814	0.493009	0.518281	0.538816	0.488158	0.478845	0.447939	0.442392	0.441839
NUDT18	3979	0.0353547	0.0565394	0.496773	0.505065	0.507476	0.505957	0.49702	0.490122	0.505505	0.5084	0.500095	0.511311	0.499877	0.493258	0.505565	0.499989	0.493425	0.498855	0.506817	0.499568	0.500207
YTHDF3	3980	1.97665e-07	5.82218e-07	0.510797	0.479441	0.530592	0.470341	0.479865	0.467464	0.538396	0.453751	0.470315	0.560653	0.47635	0.477745	0.528937	0.545566	0.459087	0.44554	0.470934	0.408335	0.45792
FAM76A	3980	0.00486429	0.00869106	0.502344	0.507294	0.518216	0.486865	0.503937	0.480753	0.524717	0.514492	0.52425	0.53445	0.482311	0.498415	0.528617	0.534161	0.464803	0.519763	0.483751	0.479123	0.498244
AP1AR	3983	2.00043e-07	5.88502e-07	0.514637	0.497857	0.517717	0.479465	0.49181	0.488551	0.526229	0.492247	0.494966	0.539961	0.504436	0.501291	0.527526	0.521563	0.463318	0.50018	0.450752	0.459542	0.503994
COG5	3983	0.0128998	0.0218198	0.488158	0.499627	0.524304	0.478268	0.499252	0.474932	0.529128	0.510774	0.524241	0.520328	0.489116	0.498174	0.512176	0.534227	0.456064	0.499888	0.513401	0.466321	0.511088
CCDC175	3985	0.0423147	0.0668704	0.503806	0.497337	0.504132	0.498951	0.497593	0.503309	0.504132	0.482736	0.492624	0.504132	0.499877	0.492306	0.502788	0.502773	0.504132	0.501415	0.504132	0.504132	0.499966
VAMP1	3986	0.00368372	0.00668593	0.507619	0.507681	0.510555	0.505941	0.508258	0.510904	0.52071	0.506638	0.507863	0.517956	0.505315	0.502115	0.51854	0.512725	0.511202	0.505772	0.52128	0.504348	0.502445
ZER1	3991	8.63096e-05	0.00019206	0.509582	0.510111	0.513357	0.506469	0.495753	0.495253	0.520971	0.495606	0.489229	0.520512	0.500928	0.507855	0.511598	0.514318	0.485022	0.495172	0.485199	0.494112	0.506474
ASB16-AS1	3991	0.0073294	0.0128302	0.493827	0.501523	0.500764	0.506865	0.494247	0.493355	0.500195	0.499746	0.518259	0.524929	0.472389	0.480724	0.508132	0.51796	0.46518	0.504885	0.499895	0.423135	0.4828
AP4M1	3993	8.64686e-05	0.000192363	0.5098	0.49469	0.530128	0.474567	0.481563	0.451357	0.552109	0.481692	0.502321	0.547367	0.480508	0.495525	0.527025	0.552037	0.410682	0.481877	0.402998	0.401785	0.502497
ACSBG1	3994	0.0118568	0.0202098	0.505544	0.43779	0.506198	0.505548	0.484917	0.479531	0.505345	0.449032	0.444288	0.505126	0.481858	0.454617	0.506198	0.504834	0.475999	0.506198	0.503362	0.496516	0.456543
RP11-119B16.2	3997	0.00067525	0.00135146	0.504567	0.508866	0.527591	0.511832	0.490054	0.481312	0.529417	0.493455	0.502165	0.529372	0.48093	0.500846	0.526127	0.536015	0.451641	0.495026	0.486296	0.476341	0.488309
C19orf18	3997	0.0238291	0.0390145	0.505541	0.501122	0.504981	0.502941	0.498868	0.497072	0.505345	0.503144	0.504093	0.505126	0.500901	0.496549	0.506198	0.506198	0.495128	0.500786	0.506198	0.480352	0.489738
ZNF487	4003	0.0290811	0.0471373	0.489026	0.504146	0.493812	0.498491	0.504125	0.504173	0.498753	0.488254	0.49623	0.516249	0.504176	0.502502	0.498457	0.510837	0.507987	0.498653	0.514895	0.495301	0.51219
KIF9-AS1	4004	0.00569831	0.0101051	0.503138	0.502108	0.508689	0.507793	0.50329	0.502327	0.507212	0.508273	0.506116	0.512397	0.50291	0.499466	0.506942	0.509634	0.491419	0.493285	0.50663	0.48601	0.47927
PNPLA2	4005	0.000943486	0.00185527	0.512534	0.474218	0.522902	0.513743	0.484085	0.509582	0.536563	0.497228	0.501523	0.532703	0.459456	0.496077	0.530231	0.517949	0.518008	0.515047	0.532708	0.498312	0.474311
ZNF524	4007	5.00077e-06	1.27489e-05	0.486205	0.506935	0.471504	0.516855	0.514925	0.43825	0.494049	0.51614	0.519048	0.552528	0.466028	0.493508	0.484992	0.517565	0.450334	0.492858	0.51242	0.456571	0.45272
VPS53	4007	9.03805e-05	0.000200615	0.521399	0.496936	0.54281	0.481849	0.468621	0.450811	0.549824	0.484789	0.499707	0.536437	0.470283	0.474441	0.538579	0.547805	0.445449	0.473477	0.434281	0.465052	0.462397
YTHDC2	4008	0.000707309	0.0014106	0.507283	0.454424	0.525592	0.474099	0.473791	0.482311	0.52303	0.442584	0.454256	0.510961	0.480156	0.479455	0.526083	0.535915	0.470863	0.47478	0.480413	0.453236	0.426171
SOX13	4008	0.00244793	0.0045674	0.505495	0.50788	0.514842	0.507555	0.492501	0.481933	0.514257	0.463879	0.453308	0.516398	0.474908	0.497088	0.517212	0.517197	0.488329	0.513138	0.507272	0.473627	0.510572
FBXO46	4011	7.21194e-05	0.000162348	0.506586	0.510237	0.512192	0.498453	0.507354	0.496156	0.512411	0.51265	0.513285	0.523682	0.489722	0.504239	0.517829	0.521975	0.488659	0.511409	0.498623	0.474207	0.5125
DECR2	4012	1.16628e-05	2.8633e-05	0.508353	0.518931	0.511753	0.513317	0.501476	0.487411	0.524445	0.500515	0.512233	0.542014	0.507368	0.509235	0.510391	0.519826	0.494653	0.51069	0.51821	0.475315	0.480888
RFX7	4012	1.47527e-05	3.58353e-05	0.50156	0.459802	0.523815	0.49378	0.490886	0.51922	0.522145	0.482271	0.490502	0.537532	0.465694	0.498139	0.52962	0.525183	0.513083	0.453804	0.499743	0.489575	0.410606
WRNIP1	4013	2.42827e-07	7.08309e-07	0.478084	0.512331	0.501402	0.486752	0.506653	0.520263	0.512801	0.459362	0.510792	0.563918	0.447046	0.494755	0.533653	0.533336	0.495485	0.46683	0.521175	0.473181	0.414738
WFS1	4013	0.0214043	0.0352466	0.515775	0.506187	0.513627	0.507322	0.499757	0.50823	0.518045	0.502937	0.493353	0.51575	0.499046	0.499862	0.517102	0.518406	0.509796	0.494228	0.521093	0.511181	0.506904
RP11-159D12.2	4013	0.0219199	0.0360745	0.503989	0.485514	0.512177	0.495793	0.503499	0.490809	0.513059	0.492302	0.499724	0.508869	0.503992	0.498424	0.509708	0.510971	0.476962	0.48675	0.502031	0.4879	0.479545
ZNF669	4014	0.000110658	0.000243477	0.512548	0.497841	0.523246	0.499556	0.501901	0.498565	0.519121	0.496882	0.515166	0.524504	0.484526	0.495743	0.520529	0.520383	0.485214	0.509522	0.470467	0.493518	0.484986
SPATS2	4015	2.59511e-07	7.54365e-07	0.327658	0.471723	0.488696	0.398578	0.483828	0.451409	0.475248	0.434712	0.501855	0.595418	0.394857	0.445934	0.546975	0.492404	0.441766	0.325413	0.328547	0.37687	0.408299
SPATA24	4018	0.0072836	0.012758	0.499875	0.50284	0.511735	0.494714	0.48037	0.481086	0.508156	0.488503	0.479908	0.516398	0.485405	0.474757	0.504777	0.508844	0.476131	0.513115	0.515829	0.467847	0.493939
NADK	4020	2.66987e-07	7.75025e-07	0.469086	0.449951	0.484115	0.484831	0.459709	0.449912	0.527957	0.495682	0.493918	0.565442	0.420811	0.452987	0.484507	0.530563	0.423336	0.432919	0.492366	0.397775	0.454339
TRAM2-AS1	4021	2.67141e-07	7.75339e-07	0.51571	0.499354	0.509255	0.492862	0.46645	0.476501	0.516348	0.465151	0.46834	0.549337	0.467602	0.476574	0.528882	0.524209	0.483814	0.512722	0.515198	0.471452	0.477359
ITSN1	4021	1.00667e-05	2.48447e-05	0.456092	0.49088	0.460851	0.445532	0.489137	0.531301	0.488816	0.449116	0.484191	0.566387	0.470076	0.437246	0.493118	0.480235	0.511275	0.449987	0.406324	0.473843	0.43311
ZNF438	4021	0.000687094	0.00137305	0.494844	0.504006	0.501602	0.501509	0.506748	0.497337	0.50262	0.442385	0.482893	0.516529	0.488263	0.493917	0.497267	0.504021	0.488079	0.508287	0.510833	0.487684	0.50427
SLC25A1	4021	0.00123644	0.00239777	0.308611	0.444	0.402374	0.342633	0.496023	0.462233	0.427097	0.354823	0.435774	0.557308	0.42773	0.444153	0.445862	0.435678	0.48524	0.378795	0.547369	0.385702	0.426791
FAM192A	4022	2.6809e-07	7.77827e-07	0.465558	0.393555	0.471324	0.46642	0.400506	0.405621	0.540186	0.273691	0.364396	0.586637	0.306471	0.347459	0.54146	0.515788	0.412292	0.486671	0.480553	0.358626	0.239583
UTP4	4022	0.000513051	0.00104155	0.489715	0.497043	0.523097	0.506091	0.512215	0.511367	0.523832	0.511754	0.526657	0.54471	0.443309	0.475777	0.53568	0.527611	0.494099	0.527354	0.525751	0.47337	0.515461
NEK11	4024	5.73907e-05	0.000130289	0.513523	0.500914	0.518181	0.494059	0.493657	0.494447	0.518048	0.493696	0.488224	0.520661	0.504132	0.488841	0.509686	0.519258	0.49394	0.501819	0.500677	0.492276	0.504683
PPOX	4024	0.00176849	0.00336071	0.514572	0.513898	0.524631	0.52341	0.495436	0.520081	0.529584	0.49523	0.503006	0.53459	0.468063	0.491508	0.521763	0.536377	0.515691	0.517001	0.523813	0.516637	0.489859
CPT2	4025	0.000132673	0.000287959	0.515613	0.49841	0.524674	0.519757	0.496879	0.499396	0.531358	0.469511	0.497964	0.519593	0.489476	0.462534	0.529895	0.528291	0.48895	0.508489	0.515175	0.481256	0.450585
WDR26	4026	2.75088e-07	7.97579e-07	0.480047	0.474113	0.544489	0.451676	0.476494	0.419308	0.554984	0.446336	0.433785	0.572353	0.473813	0.486152	0.523477	0.543494	0.445377	0.361761	0.478627	0.44485	0.438034
ARHGEF25	4027	9.57725e-05	0.000212081	0.506074	0.466578	0.527643	0.282501	0.490765	0.452527	0.527302	0.476812	0.462551	0.530405	0.475567	0.465045	0.523085	0.521541	0.389895	0.311804	0.490638	0.429023	0.477927
RNF8	4028	2.78575e-07	8.07135e-07	0.453242	0.456682	0.489285	0.459855	0.476076	0.516625	0.509797	0.445994	0.462939	0.565354	0.451503	0.468376	0.510964	0.514947	0.509651	0.476958	0.51228	0.480392	0.383023
PGM5P2	4029	0.0126965	0.0215647	0.506958	0.499314	0.507656	0.493395	0.500964	0.407787	0.506564	0.506228	0.497817	0.508264	0.49774	0.498566	0.508264	0.508264	0.438479	0.489355	0.505486	0.427645	0.500069
ZNF546	4030	0.000116693	0.000256154	0.511133	0.494874	0.518166	0.512316	0.498915	0.497701	0.516292	0.48168	0.485326	0.515181	0.495806	0.499448	0.513763	0.517865	0.476659	0.512531	0.486319	0.482553	0.443423
CBWD3	4030	0.00169532	0.00322639	0.506628	0.501674	0.521602	0.479499	0.485814	0.476476	0.522128	0.509004	0.512983	0.523143	0.472283	0.489852	0.525328	0.522404	0.446657	0.479283	0.418453	0.464214	0.51491
PIGP	4030	0.0404722	0.0642538	0.43553	0.539051	0.490727	0.43609	0.508635	0.405295	0.48005	0.414617	0.35576	0.540289	0.493599	0.498807	0.459196	0.544252	0.387004	0.495082	0.465495	0.449954	0.514945
ZNF696	4032	0.0525884	0.0820064	0.507813	0.494448	0.506795	0.507507	0.496522	0.495271	0.512536	0.498272	0.500733	0.514209	0.500857	0.493178	0.510419	0.514435	0.486712	0.513048	0.507389	0.483282	0.502376
VPS45	4033	0.000752298	0.00149537	0.505897	0.488732	0.527476	0.490769	0.468338	0.458952	0.517393	0.464601	0.492973	0.518582	0.418327	0.470887	0.517058	0.535781	0.452809	0.458408	0.478066	0.449752	0.443905
ZMYND19	4035	2.86913e-07	8.30295e-07	0.464364	0.461889	0.498198	0.471859	0.478058	0.486941	0.511209	0.426786	0.482212	0.544684	0.432996	0.424547	0.506314	0.501487	0.477418	0.470973	0.446935	0.427308	0.477462
WBP1L	4036	3.3472e-05	7.79841e-05	0.508543	0.52394	0.531281	0.497514	0.488561	0.488595	0.529274	0.492361	0.472274	0.541716	0.495758	0.50338	0.531063	0.53073	0.492567	0.447	0.528716	0.507225	0.509435
RAB39A	4036	0.010241	0.0175837	0.505344	0.493069	0.507651	0.50046	0.488736	0.500789	0.508264	0.500076	0.507203	0.508264	0.483937	0.47933	0.508264	0.506894	0.505096	0.502852	0.485502	0.472668	0.491804
ZNF285	4036	0.0257838	0.0420352	0.506947	0.506016	0.506423	0.504999	0.496913	0.492504	0.5057	0.500135	0.505133	0.507188	0.499859	0.4943	0.506909	0.508264	0.487603	0.497485	0.49414	0.50181	0.495937
KCNJ16	4036	0.0423147	0.0668704	0.503804	0.495061	0.504132	0.503479	0.481125	0.498284	0.504132	0.402517	0.426491	0.504132	0.442624	0.427312	0.504132	0.504132	0.49934	0.504132	0.504132	0.504132	0.504132
CHFR	4037	9.00895e-05	0.000200048	0.50349	0.496166	0.532314	0.497383	0.490603	0.482572	0.538312	0.485389	0.498486	0.539388	0.458484	0.450151	0.527956	0.511467	0.466361	0.511206	0.49414	0.487833	0.493871
GCDH	4037	0.0555183	0.0861211	0.50895	0.436955	0.508881	0.499855	0.481004	0.470028	0.518525	0.477995	0.492439	0.505178	0.466599	0.44727	0.519719	0.513884	0.45545	0.517394	0.478533	0.454289	0.376515
NUP205	4038	0.000763009	0.00151541	0.487813	0.471475	0.512452	0.489188	0.506963	0.518931	0.524522	0.464154	0.522559	0.500193	0.424064	0.494755	0.540099	0.523646	0.501201	0.507434	0.516902	0.448928	0.45489
MTMR14	4038	0.006018	0.0106485	0.498182	0.528254	0.529844	0.510363	0.513078	0.487439	0.53565	0.49384	0.515545	0.538241	0.485432	0.507445	0.531118	0.533526	0.503868	0.517899	0.512583	0.463998	0.483368
MORC2-AS1	4040	0.000122185	0.000266097	0.514643	0.502127	0.525462	0.491179	0.500458	0.476339	0.521407	0.503727	0.500319	0.521791	0.48661	0.497159	0.523218	0.518745	0.42558	0.491713	0.42555	0.445282	0.513326
WDR83	4043	7.95732e-07	2.2058e-06	0.502485	0.489219	0.511541	0.515707	0.481395	0.447771	0.529758	0.482208	0.503779	0.556113	0.45258	0.469498	0.528953	0.54492	0.453423	0.527578	0.459308	0.413642	0.467373
DOLK	4043	0.000107664	0.000237322	0.510926	0.48793	0.528302	0.500209	0.4946	0.496211	0.533587	0.458796	0.483152	0.499405	0.460946	0.46704	0.526601	0.52946	0.511446	0.515586	0.515899	0.484065	0.478547
TRIM27	4044	4.55268e-06	1.16541e-05	0.534465	0.484122	0.536314	0.471813	0.516873	0.444386	0.560391	0.477226	0.500324	0.57055	0.500761	0.495797	0.553917	0.560001	0.427508	0.470468	0.506292	0.408659	0.468802
DUSP16	4044	0.000462468	0.00094261	0.503286	0.488828	0.52287	0.498274	0.462995	0.487703	0.515881	0.433677	0.45992	0.525446	0.462762	0.49654	0.525405	0.517013	0.478276	0.517349	0.470397	0.483687	0.474897
LRR1	4045	0.000791847	0.00156825	0.468863	0.415956	0.48422	0.441426	0.489518	0.485915	0.485004	0.313636	0.495549	0.526536	0.277985	0.420935	0.536551	0.503152	0.452195	0.489535	0.511159	0.284557	0.290427
EXOSC2	4045	0.0301463	0.0487512	0.488573	0.48057	0.508254	0.499219	0.509525	0.499959	0.517504	0.446704	0.510568	0.527945	0.462599	0.496607	0.528705	0.516429	0.475141	0.523109	0.511836	0.441906	0.44332
ARF4-AS1	4048	0.00243265	0.00454041	0.504717	0.507728	0.512002	0.507325	0.500627	0.502173	0.513595	0.501318	0.492512	0.513399	0.498914	0.498508	0.513091	0.511689	0.486052	0.50091	0.514463	0.501769	0.50229
SLC12A6	4052	0.000128063	0.000278393	0.512455	0.498995	0.516756	0.506378	0.491072	0.49316	0.516846	0.476191	0.496644	0.5142	0.487586	0.499466	0.514468	0.515799	0.495036	0.478092	0.487206	0.499473	0.506388
MCU	4054	0.00269567	0.00500747	0.503424	0.50447	0.517158	0.497383	0.502649	0.508735	0.521233	0.469084	0.498119	0.524268	0.484759	0.509867	0.519664	0.521006	0.501413	0.512251	0.516692	0.506279	0.475
ZNF891	4055	0.000227997	0.000480572	0.506225	0.49125	0.532604	0.513751	0.508244	0.446267	0.525769	0.483894	0.486456	0.514743	0.490549	0.480203	0.536485	0.520104	0.43259	0.486054	0.394243	0.395344	0.474518
LY6G5C	4056	0.000559149	0.00113214	0.508634	0.494375	0.520035	0.503784	0.481904	0.48668	0.518038	0.47925	0.486292	0.523528	0.48188	0.471034	0.518474	0.518383	0.478811	0.516012	0.512653	0.492654	0.470902
CDKN1C	4058	0.000241429	0.000506921	0.480325	0.512821	0.524808	0.411211	0.482271	0.466002	0.477959	0.469122	0.447204	0.532349	0.506172	0.509636	0.512948	0.492716	0.449304	0.489041	0.445487	0.482364	0.509366
ELMO2	4059	0.000130346	0.000283156	0.519182	0.516788	0.530523	0.507946	0.460906	0.494244	0.52988	0.491093	0.5038	0.530804	0.468657	0.47603	0.527493	0.533136	0.464982	0.500472	0.490276	0.468792	0.464807
RP11-111F5.4	4060	0.000130355	0.000283156	0.507172	0.489362	0.516741	0.495972	0.460916	0.447836	0.514236	0.479271	0.464531	0.5142	0.462353	0.474757	0.513063	0.513004	0.431719	0.505019	0.432378	0.448617	0.461329
GNA12	4062	3.32533e-07	9.5591e-07	0.458132	0.441652	0.504394	0.465775	0.446426	0.483708	0.498171	0.453531	0.447614	0.570471	0.429748	0.413535	0.526402	0.518105	0.467549	0.454557	0.504097	0.454653	0.427497
TMEM33	4063	0.00158749	0.00303455	0.542459	0.466937	0.53464	0.464448	0.428842	0.35067	0.556102	0.409125	0.424981	0.486404	0.382293	0.424275	0.553774	0.526843	0.318657	0.446079	0.359714	0.357722	0.439773
CEP57L1	4064	0.000474271	0.000965382	0.51274	0.499091	0.501183	0.499208	0.515531	0.513097	0.534852	0.436217	0.523046	0.548107	0.396004	0.481507	0.543691	0.5389	0.509637	0.487323	0.517474	0.451115	0.368027
GEMIN8	4064	0.0431453	0.0681446	0.491582	0.441202	0.496966	0.506407	0.502373	0.488001	0.518257	0.426423	0.433513	0.519926	0.487929	0.487728	0.507317	0.525729	0.502904	0.520212	0.515385	0.501891	0.381749
FBRS	4065	3.37549e-07	9.69505e-07	0.509175	0.522168	0.531231	0.458597	0.495544	0.512616	0.531358	0.491237	0.498387	0.550173	0.49469	0.479953	0.536848	0.530463	0.470216	0.456185	0.496825	0.512964	0.456612
MICAL3	4065	0.000843233	0.00166473	0.461054	0.512753	0.508871	0.375889	0.476407	0.421319	0.482311	0.390538	0.408845	0.510479	0.478803	0.484549	0.540771	0.506388	0.381987	0.496294	0.493416	0.438165	0.469284
MCAM	4071	0.00474672	0.00848459	0.502313	0.470412	0.511361	0.438105	0.485011	0.46119	0.504941	0.448394	0.459709	0.510103	0.450796	0.461906	0.514463	0.514463	0.449819	0.479395	0.514463	0.41691	0.448416
BSN	4072	0.0313128	0.0505214	0.505214	0.500555	0.505587	0.505543	0.496404	0.495329	0.506198	0.498035	0.50094	0.506198	0.498817	0.49756	0.506198	0.506198	0.493511	0.506198	0.455141	0.496462	0.497968
BORCS8	4073	3.50223e-07	1.0042e-06	0.443079	0.427187	0.437423	0.467718	0.434039	0.421007	0.455695	0.390449	0.438422	0.567311	0.402699	0.382245	0.476369	0.482006	0.374561	0.467773	0.446935	0.365162	0.380871
CLHC1	4073	0.000163519	0.00035054	0.520658	0.508924	0.528339	0.511487	0.497351	0.470886	0.5284	0.510039	0.504693	0.529114	0.486117	0.499417	0.522209	0.53058	0.456183	0.503357	0.507167	0.493167	0.503461
FNIP2	4075	0.000812255	0.0016064	0.51168	0.482566	0.502311	0.42539	0.481422	0.353642	0.494613	0.490882	0.498896	0.522789	0.447318	0.489411	0.527052	0.540153	0.309719	0.464539	0.335014	0.253119	0.499897
UBE2D1	4076	3.57748e-07	1.02525e-06	0.447388	0.488587	0.490678	0.445772	0.50482	0.474754	0.499547	0.363003	0.396039	0.558096	0.468938	0.510322	0.481719	0.515816	0.456579	0.439925	0.40141	0.471912	0.460882
DDB1	4076	0.00466192	0.00833831	0.483113	0.533552	0.51881	0.481951	0.494857	0.473738	0.549231	0.529475	0.522456	0.519007	0.454053	0.464012	0.533741	0.546524	0.424762	0.46948	0.433207	0.399044	0.491563
MYOM2	4076	0.039141	0.0622284	0.502614	0.48126	0.505587	0.505543	0.488186	0.479462	0.506198	0.48675	0.483148	0.506198	0.499824	0.498633	0.502149	0.503481	0.464533	0.500696	0.47481	0.444471	0.456267
BOLA2B	4077	0.00347927	0.00636695	0.49901	0.447601	0.508202	0.475362	0.49065	0.511247	0.516013	0.450637	0.457901	0.516459	0.47427	0.473439	0.515873	0.510331	0.48289	0.481023	0.496206	0.487104	0.445833
CC2D1A	4079	0.000506522	0.00102867	0.523603	0.460035	0.536836	0.497696	0.472241	0.440299	0.545434	0.514357	0.518082	0.549779	0.48315	0.45837	0.543939	0.553357	0.418755	0.522469	0.464222	0.432723	0.460038
ZNF573	4079	0.0188395	0.031209	0.515328	0.468752	0.520392	0.507729	0.493313	0.446096	0.516097	0.504259	0.517348	0.516187	0.476525	0.473951	0.517466	0.520282	0.432907	0.503571	0.455059	0.45071	0.477617
RNASEH1	4080	3.66719e-07	1.04935e-06	0.443334	0.492836	0.462451	0.461236	0.487131	0.465171	0.510278	0.435997	0.490148	0.589412	0.447195	0.449086	0.525873	0.502016	0.442862	0.475296	0.508078	0.450926	0.451412
PEX1	4084	0.00013856	0.000300204	0.491614	0.504496	0.54267	0.513895	0.489673	0.484858	0.524717	0.50791	0.517823	0.525861	0.496193	0.502814	0.521521	0.521185	0.457305	0.511588	0.436242	0.450224	0.495145
UTP14C	4088	0.000909318	0.0017908	0.513962	0.522016	0.536107	0.482928	0.491779	0.490627	0.529511	0.512718	0.525932	0.534607	0.456357	0.462805	0.538386	0.542603	0.445634	0.481192	0.46344	0.4652	0.510933
RP11-333E1.1	4088	0.00197328	0.00372551	0.509553	0.491866	0.511997	0.504729	0.503869	0.506123	0.511013	0.491321	0.496782	0.514463	0.4988	0.502632	0.510391	0.510303	0.505129	0.492589	0.514463	0.501742	0.489876
HACD3	4088	0.00234706	0.0043894	0.483138	0.366048	0.533584	0.428492	0.391305	0.532766	0.53396	0.300567	0.372889	0.446364	0.367333	0.431404	0.558689	0.539167	0.521744	0.433469	0.527945	0.500662	0.31541
TP53BP2	4089	0.000140082	0.00030319	0.520548	0.489002	0.543339	0.465837	0.481503	0.488451	0.527772	0.430048	0.45596	0.546422	0.44116	0.46891	0.530039	0.543355	0.474731	0.486312	0.532007	0.467064	0.457249
MNAT1	4089	0.000487827	0.000991778	0.434194	0.421182	0.540716	0.427646	0.486902	0.475296	0.539148	0.357624	0.409837	0.542382	0.466001	0.481801	0.546485	0.530368	0.403823	0.345457	0.449538	0.412291	0.336123
FUK	4090	0.00408456	0.00735876	0.499811	0.507528	0.505465	0.49902	0.491439	0.500783	0.510522	0.506498	0.511344	0.511075	0.496668	0.500419	0.512408	0.516529	0.489755	0.505794	0.502405	0.49738	0.504304
WDPCP	4094	0.0011516	0.00224486	0.511865	0.506723	0.51987	0.506431	0.501992	0.487864	0.517086	0.494258	0.515269	0.522395	0.474407	0.497689	0.52124	0.51693	0.499696	0.513127	0.50942	0.482026	0.481147
HIRA	4095	0.000619305	0.00124422	0.509611	0.487489	0.519753	0.489985	0.489383	0.501095	0.532452	0.473073	0.493892	0.534507	0.457064	0.472851	0.537041	0.522304	0.490079	0.488782	0.496662	0.449549	0.466529
MOCS1	4096	0.000996926	0.00195602	0.504097	0.504046	0.517065	0.496505	0.499606	0.494255	0.51832	0.503372	0.504848	0.520521	0.496584	0.498099	0.517196	0.5185	0.503584	0.514384	0.513961	0.481499	0.502428
NOL6	4097	0.0133301	0.0225116	0.502371	0.5018	0.514253	0.503597	0.492437	0.496101	0.510829	0.511873	0.512388	0.519269	0.494909	0.471742	0.517906	0.510804	0.476144	0.508736	0.504622	0.477232	0.512844
CTB-25B13.12	4098	0.00891642	0.0154162	0.501014	0.490259	0.51074	0.495587	0.502218	0.489546	0.509257	0.500342	0.49984	0.511193	0.482209	0.493062	0.514463	0.510303	0.481029	0.498361	0.514463	0.498407	0.486002
GFM2	4100	0.00101088	0.0019804	0.507101	0.507217	0.522041	0.506139	0.495706	0.503429	0.519766	0.484658	0.503205	0.522745	0.488069	0.499875	0.5333	0.528775	0.482105	0.498877	0.475907	0.482499	0.506629
ZNF681	4100	0.00145381	0.00279486	0.515249	0.488424	0.515371	0.494262	0.501153	0.474479	0.52041	0.451689	0.491218	0.51926	0.447828	0.471119	0.520606	0.519135	0.447007	0.478171	0.461176	0.416194	0.472107
LSR	4101	0.012403	0.0211046	0.47131	0.490621	0.492896	0.346026	0.503748	0.469262	0.500631	0.469448	0.479701	0.51339	0.488144	0.500521	0.506231	0.500596	0.479372	0.470535	0.514463	0.393804	0.485486
ROGDI	4102	3.97805e-07	1.13483e-06	0.466619	0.496577	0.48931	0.442738	0.471411	0.426533	0.512285	0.471852	0.487948	0.54556	0.445613	0.427472	0.482336	0.506382	0.437779	0.467818	0.397278	0.438584	0.494869
PNPO	4104	0.000139346	0.00030183	0.50526	0.505909	0.516267	0.514642	0.469217	0.473686	0.523361	0.475718	0.47613	0.521331	0.471672	0.465393	0.519934	0.519792	0.455648	0.499731	0.509607	0.476679	0.498881
CYP20A1	4106	0.000418936	0.00085564	0.47915	0.447512	0.542026	0.440618	0.470731	0.43372	0.52926	0.412218	0.436567	0.562194	0.435599	0.480888	0.562689	0.534962	0.38472	0.402421	0.475113	0.403284	0.446591
HSD17B4	4108	0.000437431	0.000892333	0.518579	0.490327	0.54248	0.496719	0.492464	0.490905	0.532354	0.524177	0.519315	0.519068	0.479462	0.488984	0.531857	0.548852	0.46953	0.513003	0.51933	0.464187	0.424036
PPP2R3B	4111	0.000281739	0.000587603	0.510662	0.483637	0.514939	0.484657	0.494435	0.505852	0.519038	0.358452	0.458389	0.533159	0.422323	0.464284	0.533267	0.523117	0.516621	0.507894	0.520019	0.480406	0.435761
PEX14	4112	0.0226291	0.0371581	0.512413	0.496905	0.516931	0.515172	0.498035	0.505124	0.519564	0.513288	0.518595	0.516529	0.4663	0.495382	0.516501	0.526241	0.502132	0.501011	0.512794	0.514409	0.496092
RNF103	4113	0.0226233	0.0371522	0.51088	0.507374	0.523336	0.516095	0.496185	0.505258	0.524863	0.492454	0.488026	0.518166	0.494707	0.506795	0.523295	0.527467	0.496343	0.494318	0.49379	0.516205	0.505337
ASF1A	4118	3.40035e-05	7.91895e-05	0.489535	0.541789	0.433081	0.48899	0.476157	0.501476	0.565461	0.457309	0.515735	0.577996	0.402479	0.486357	0.505554	0.506817	0.499762	0.5307	0.449153	0.49919	0.421832
NLGN2	4118	0.00104471	0.0020443	0.498039	0.458454	0.521714	0.49408	0.472632	0.491427	0.527302	0.429008	0.448403	0.529994	0.464691	0.456059	0.537917	0.52564	0.464077	0.508579	0.459145	0.48655	0.449036
PXN-AS1	4121	1.52894e-06	4.11708e-06	0.49538	0.465443	0.524866	0.503958	0.477987	0.460277	0.530225	0.471134	0.485753	0.535829	0.445134	0.460401	0.523713	0.523535	0.428934	0.511588	0.475568	0.36712	0.457042
MFSD1	4124	0.000164884	0.000353422	0.523589	0.505156	0.540135	0.518266	0.43742	0.486388	0.534476	0.515544	0.513242	0.506041	0.493195	0.482759	0.527923	0.531838	0.462249	0.524142	0.516786	0.504807	0.495954
FEM1A	4125	3.01968e-06	7.9212e-06	0.504796	0.467276	0.520921	0.503699	0.478034	0.491639	0.529643	0.472105	0.494406	0.548672	0.459082	0.469218	0.541895	0.532612	0.481689	0.48273	0.502895	0.460258	0.429545
RPGRIP1L	4126	4.25457e-05	9.81474e-05	0.487083	0.495364	0.530473	0.496066	0.490583	0.519371	0.539991	0.461052	0.505685	0.545927	0.452726	0.497257	0.536088	0.539462	0.502284	0.496497	0.534038	0.487387	0.452066
PABPC1L	4126	0.000624589	0.00125424	0.507497	0.504613	0.519763	0.501568	0.496373	0.477369	0.520431	0.495606	0.502942	0.519269	0.479286	0.498183	0.51503	0.516306	0.477913	0.497664	0.516459	0.461405	0.512534
SMG5	4126	0.00107397	0.00209864	0.513442	0.510979	0.521624	0.513457	0.498874	0.500707	0.525253	0.50038	0.521136	0.531578	0.46026	0.507846	0.537851	0.533091	0.484144	0.495261	0.51228	0.485767	0.493698
D2HGDH	4127	0.000151897	0.000326999	0.513248	0.475776	0.518964	0.504255	0.487826	0.475962	0.529135	0.471294	0.467744	0.522535	0.499622	0.483988	0.514545	0.527188	0.490376	0.490388	0.511159	0.468482	0.465358
MAN1A2	4128	4.39278e-07	1.24703e-06	0.406369	0.492689	0.526852	0.423912	0.395215	0.423773	0.478628	0.482073	0.471743	0.596889	0.445424	0.406878	0.539713	0.497271	0.431019	0.397301	0.514941	0.468212	0.504236
RP11-192H23.6	4128	0.00259087	0.00482184	0.514137	0.519122	0.530797	0.506257	0.497304	0.433404	0.529023	0.51832	0.522421	0.513964	0.476991	0.475028	0.534744	0.525406	0.411362	0.491219	0.414507	0.415492	0.493698
LRRC14	4131	0.000153188	0.000329735	0.51314	0.470613	0.519501	0.501236	0.499602	0.443518	0.535992	0.494465	0.512254	0.526089	0.457012	0.47664	0.531223	0.527984	0.428009	0.51115	0.487883	0.430252	0.454597
ATXN1L	4131	0.000930786	0.00183115	0.503076	0.497304	0.522553	0.503747	0.503505	0.476408	0.523226	0.502425	0.50986	0.530125	0.479321	0.492136	0.529466	0.536377	0.470982	0.487693	0.516599	0.432615	0.459022
EFS	4132	2.14779e-05	5.11573e-05	0.475177	0.451533	0.536781	0.412153	0.468142	0.416092	0.546263	0.465345	0.496368	0.551968	0.43792	0.455712	0.546303	0.540253	0.381327	0.453827	0.507121	0.360584	0.407025
KLHL5	4132	0.00214129	0.00401572	0.474968	0.490215	0.494792	0.455003	0.436048	0.474126	0.509352	0.400442	0.438327	0.545625	0.396435	0.436863	0.514606	0.489875	0.452103	0.454927	0.538976	0.465052	0.444852
GTF2IRD1	4133	0.000100972	0.000223068	0.507413	0.517291	0.536878	0.493301	0.486205	0.521433	0.534605	0.50567	0.521934	0.540937	0.469004	0.49093	0.53908	0.529845	0.51643	0.498001	0.506619	0.495598	0.499776
MUM1	4133	0.000935018	0.00183883	0.482644	0.332677	0.511608	0.430154	0.39242	0.339392	0.545441	0.397472	0.444659	0.524102	0.419237	0.424756	0.530204	0.561505	0.318525	0.400579	0.263856	0.332253	0.282955
WHSC1	4134	0.0011001	0.00214844	0.489888	0.40934	0.458234	0.405853	0.458738	0.486766	0.489331	0.266597	0.436196	0.518866	0.259698	0.396547	0.556645	0.501732	0.47584	0.452008	0.37692	0.266056	0.307455
ELMOD2	4136	0.00334685	0.00613728	0.523981	0.47305	0.523012	0.479834	0.471209	0.479064	0.531452	0.464289	0.470182	0.509823	0.437186	0.482968	0.52973	0.529638	0.45137	0.47167	0.459028	0.444066	0.445506
ZNF213-AS1	4138	0.0119364	0.0203414	0.501983	0.505226	0.505931	0.491901	0.50367	0.472464	0.504348	0.495927	0.487383	0.518306	0.497934	0.508024	0.506044	0.511489	0.444822	0.47999	0.474856	0.459555	0.486484
NSDHL	4142	0.00508786	0.00907992	0.482279	0.470111	0.505382	0.507595	0.503424	0.505086	0.513874	0.490405	0.496131	0.485279	0.470402	0.487977	0.502187	0.534122	0.517473	0.522087	0.524607	0.487171	0.418182
PQLC2	4147	0.00135589	0.00261797	0.518758	0.508598	0.520973	0.522703	0.489872	0.509926	0.529995	0.510216	0.521821	0.515916	0.455143	0.482999	0.53822	0.532094	0.511169	0.522862	0.520346	0.470467	0.496815
STK38	4147	0.0144058	0.0242408	0.495089	0.505716	0.514777	0.464892	0.500627	0.482167	0.499481	0.49528	0.493642	0.525581	0.474411	0.510647	0.51773	0.504483	0.478817	0.48593	0.504424	0.461243	0.47147
C10orf76	4149	0.00981413	0.0168886	0.488428	0.507262	0.499047	0.493646	0.480478	0.50105	0.506007	0.48097	0.487508	0.517361	0.466854	0.504773	0.505477	0.501181	0.488079	0.49095	0.51779	0.50181	0.456543
NAV1	4153	5.30328e-05	0.000121146	0.537618	0.423087	0.562962	0.458448	0.479076	0.490919	0.543496	0.34742	0.392113	0.572305	0.386513	0.384939	0.559802	0.558018	0.490402	0.465415	0.464351	0.449873	0.325585
SRSF1	4153	0.000979783	0.0019235	0.479759	0.463766	0.485106	0.47897	0.476899	0.443937	0.523295	0.438549	0.532846	0.574695	0.403099	0.426951	0.540325	0.529343	0.422154	0.541895	0.53342	0.305069	0.406767
NUP153	4153	0.00118901	0.00231376	0.499736	0.496437	0.516639	0.487237	0.512862	0.51134	0.52488	0.467728	0.51068	0.522408	0.456932	0.503246	0.54162	0.532501	0.499809	0.488389	0.504564	0.431899	0.475947
KIAA0368	4153	0.0182551	0.0303423	0.507346	0.495224	0.529684	0.488519	0.495605	0.521732	0.518355	0.487662	0.486723	0.525284	0.477607	0.511729	0.529333	0.523223	0.510628	0.507658	0.519984	0.49765	0.499346
UBR3	4155	0.00016108	0.000345883	0.506734	0.49223	0.534974	0.506439	0.46401	0.509047	0.541775	0.473001	0.470583	0.501786	0.472077	0.481405	0.5213	0.516496	0.487762	0.444013	0.453915	0.506374	0.461915
FDX1	4156	4.80517e-07	1.35952e-06	0.323898	0.409839	0.38988	0.383131	0.432634	0.378247	0.426324	0.301961	0.35692	0.577589	0.350413	0.359794	0.453587	0.47607	0.352586	0.402747	0.385301	0.263396	0.310262
NTN1	4156	0.00396823	0.00715912	0.500822	0.489273	0.507646	0.429051	0.472497	0.482819	0.511045	0.485508	0.503054	0.511845	0.464718	0.50163	0.519273	0.515081	0.494138	0.493622	0.517766	0.50478	0.508678
CLINT1	4158	8.62855e-06	2.15159e-05	0.482103	0.498069	0.482825	0.503565	0.508254	0.508618	0.540702	0.47939	0.490295	0.576398	0.485889	0.494541	0.500198	0.565899	0.481979	0.464337	0.520311	0.456247	0.470489
LSG1	4158	0.000161866	0.000347482	0.521764	0.501399	0.524297	0.503669	0.485787	0.518362	0.545545	0.49261	0.487383	0.528409	0.474459	0.481886	0.536033	0.537597	0.501683	0.494902	0.529591	0.481554	0.47426
VPS28	4158	0.000307131	0.000637093	0.517636	0.377152	0.489053	0.536045	0.463808	0.310511	0.532706	0.345688	0.354048	0.583087	0.468463	0.410703	0.457085	0.533821	0.312993	0.543164	0.295303	0.413831	0.294852
ZNF772	4161	0.000643438	0.00129024	0.513512	0.484432	0.519728	0.510994	0.490947	0.49976	0.517721	0.490671	0.490873	0.521458	0.50422	0.505495	0.519196	0.516317	0.480963	0.505031	0.487417	0.499595	0.480303
EP400	4163	0.000623632	0.00125247	0.485769	0.482202	0.53701	0.462649	0.483956	0.491406	0.526208	0.45021	0.476734	0.523471	0.448347	0.471333	0.542314	0.51644	0.452143	0.498338	0.474973	0.462621	0.427445
KLHL22	4163	0.0352905	0.0565009	0.506282	0.47572	0.509727	0.502227	0.494803	0.498586	0.513317	0.468835	0.483963	0.511495	0.468929	0.47998	0.506623	0.519135	0.512251	0.503189	0.507517	0.477826	0.451997
TBKBP1	4165	0.00079866	0.001581	0.512347	0.490922	0.513008	0.510173	0.491446	0.496214	0.516846	0.486196	0.499754	0.517496	0.488302	0.473523	0.51168	0.517197	0.479167	0.477643	0.498319	0.486536	0.473502
CIC	4168	0.000179833	0.000382737	0.500059	0.469225	0.52369	0.436684	0.489231	0.461729	0.525309	0.51385	0.520489	0.547363	0.476134	0.501461	0.545736	0.539345	0.448796	0.455298	0.512864	0.424891	0.475809
C1QTNF6	4168	0.00127208	0.00246348	0.504596	0.474171	0.511374	0.473836	0.460349	0.476827	0.518048	0.431991	0.426103	0.517352	0.464806	0.489785	0.513752	0.513678	0.484422	0.369139	0.51772	0.47626	0.471453
IDUA	4169	0.0116589	0.0199046	0.510281	0.498244	0.510168	0.496435	0.491685	0.505412	0.512742	0.503482	0.50826	0.504679	0.495824	0.486918	0.504882	0.508927	0.494059	0.503481	0.511626	0.508116	0.498278
ZSCAN23	4169	0.0128075	0.0216746	0.504559	0.503351	0.506198	0.499695	0.500485	0.498706	0.506198	0.503135	0.504102	0.506198	0.501996	0.502926	0.504848	0.504834	0.488593	0.503492	0.500479	0.496489	0.497934
MPG	4169	0.0513175	0.0801357	0.257415	0.449198	0.251325	0.254705	0.440733	0.357304	0.270145	0.239162	0.27849	0.551491	0.455482	0.427192	0.23492	0.403388	0.387974	0.307615	0.55526	0.434465	0.486433
UGGT2	4170	0.00104411	0.00204337	0.522975	0.514785	0.528442	0.478889	0.491284	0.513564	0.534995	0.497625	0.508791	0.514454	0.467584	0.488396	0.535218	0.541322	0.488065	0.489243	0.526194	0.479663	0.496866
DOK4	4170	0.0140309	0.0236312	0.483891	0.513236	0.50289	0.491666	0.498254	0.506445	0.518369	0.502239	0.512543	0.521256	0.495244	0.508932	0.49016	0.50362	0.508647	0.477677	0.477588	0.482391	0.505269
JPX	4171	5.04095e-07	1.42312e-06	0.3853	0.323751	0.427753	0.430852	0.43927	0.463994	0.492216	0.190835	0.235421	0.584137	0.419958	0.381292	0.480716	0.475786	0.4484	0.417378	0.500817	0.42485	0.329149
SNHG9	4173	4.02866e-06	1.04268e-05	0.50108	0.21558	0.512656	0.485457	0.498011	0.504503	0.520814	0.286628	0.325773	0.543222	0.468753	0.474387	0.523041	0.528703	0.440248	0.446079	0.530233	0.432345	0.294146
DIMT1	4174	1.22469e-05	3.00056e-05	0.454352	0.467371	0.491686	0.487384	0.481193	0.457827	0.49623	0.477133	0.482514	0.557422	0.473439	0.463709	0.515207	0.509378	0.451601	0.492948	0.539128	0.456544	0.414635
ZNF232	4179	0.0016331	0.00311466	0.504371	0.494406	0.515528	0.504435	0.510668	0.479963	0.518815	0.496603	0.519811	0.529749	0.495644	0.500245	0.531829	0.515883	0.459318	0.50393	0.494467	0.440285	0.503994
WDR89	4181	0.00260151	0.0048411	0.502376	0.480514	0.514483	0.488658	0.508655	0.475159	0.513149	0.485626	0.508075	0.516704	0.501336	0.49756	0.520518	0.524715	0.441357	0.501482	0.505603	0.475369	0.456577
GS1-124K5.11	4181	0.00569472	0.0101051	0.501059	0.498554	0.51489	0.490157	0.497219	0.487497	0.513651	0.512959	0.514239	0.51459	0.494676	0.49768	0.511515	0.522633	0.466685	0.491387	0.456775	0.489102	0.506801
BCORL1	4181	0.033892	0.0544015	0.50259	0.504494	0.513028	0.490785	0.495992	0.486543	0.509149	0.497566	0.500897	0.514235	0.495718	0.506995	0.513063	0.513048	0.490145	0.496991	0.482024	0.492856	0.494353
ANKRD52	4183	0.00157764	0.00301845	0.480163	0.497365	0.519359	0.432493	0.491688	0.519007	0.519449	0.449196	0.469539	0.533461	0.444786	0.485217	0.533543	0.517387	0.504277	0.442014	0.514801	0.48204	0.462328
APRT	4184	7.97538e-05	0.000178367	0.255035	0.238312	0.251233	0.323679	0.411565	0.255649	0.335247	0.153366	0.140694	0.584072	0.463232	0.348114	0.234512	0.329019	0.217081	0.419219	0.557454	0.282666	0.241873
SSTR2	4186	0.0163222	0.027291	0.493266	0.504897	0.50521	0.502478	0.504233	0.497563	0.508264	0.503236	0.501001	0.506111	0.498769	0.499751	0.496077	0.485064	0.497214	0.483741	0.380749	0.492114	0.504063
LINC01004	4187	0.0450257	0.0709549	0.506206	0.507919	0.509936	0.505347	0.503451	0.50162	0.509818	0.50736	0.509274	0.506978	0.500879	0.50496	0.506975	0.508264	0.507644	0.506939	0.512397	0.506023	0.495799
H3F3C	4187	0.0489184	0.0766806	0.504359	0.505447	0.503359	0.503731	0.504173	0.504915	0.503122	0.506186	0.50195	0.508264	0.500835	0.503936	0.505554	0.502785	0.501914	0.50274	0.508264	0.501837	0.487638
ZCCHC14	4188	0.00184144	0.00349273	0.49864	0.504272	0.524145	0.495638	0.498005	0.497213	0.530027	0.492209	0.500181	0.528348	0.467795	0.511177	0.525333	0.529438	0.471391	0.478014	0.462903	0.465106	0.460813
KLHL17	4188	0.00569831	0.0101051	0.504464	0.504962	0.503753	0.501884	0.504193	0.500659	0.502028	0.507301	0.504995	0.512397	0.502875	0.50057	0.506931	0.509634	0.497954	0.501392	0.492249	0.505834	0.479511
VPS50	4191	0.00231452	0.00433144	0.502144	0.492883	0.5239	0.508104	0.489727	0.474417	0.525428	0.497634	0.515209	0.507687	0.483049	0.489571	0.520143	0.520049	0.466348	0.518191	0.471144	0.47888	0.464669
GSTM3	4193	2.38894e-05	5.65733e-05	0.461983	0.41199	0.541502	0.506913	0.475675	0.48378	0.567224	0.405816	0.409695	0.576162	0.435805	0.427414	0.503372	0.563977	0.461846	0.5085	0.424336	0.495976	0.375585
CLASP1	4193	0.000683977	0.00136828	0.494049	0.48044	0.53065	0.478988	0.484523	0.475008	0.534626	0.457199	0.445427	0.534642	0.449253	0.489598	0.538198	0.50411	0.45304	0.4608	0.441869	0.455464	0.47543
DNAJC16	4195	0.000276696	0.000577373	0.507389	0.512383	0.54	0.484986	0.501261	0.507077	0.529379	0.521532	0.524733	0.5367	0.494276	0.503927	0.528132	0.538193	0.465477	0.481899	0.507447	0.513045	0.520455
CTD-2035E11.5	4196	0.0450556	0.0709954	0.505208	0.503922	0.504976	0.503597	0.49966	0.493633	0.506198	0.504145	0.499901	0.504053	0.501969	0.498588	0.503499	0.504834	0.485385	0.500719	0.494876	0.489899	0.50198
ZNF16	4197	0.008939	0.0154505	0.502939	0.495646	0.514176	0.500193	0.498514	0.48273	0.523957	0.494989	0.505387	0.524456	0.469887	0.489799	0.520716	0.526342	0.468817	0.509376	0.483821	0.463715	0.515393
PTBP2	4199	0.00115761	0.00225552	0.498236	0.500476	0.514652	0.474845	0.502474	0.476809	0.514132	0.487117	0.487983	0.508632	0.477554	0.501184	0.516909	0.526832	0.45106	0.50375	0.308482	0.435464	0.506853
FBXW9	4199	0.00859068	0.0149327	0.510549	0.498699	0.518795	0.517996	0.507011	0.501098	0.515665	0.492969	0.507074	0.522508	0.484377	0.4904	0.517278	0.527155	0.504964	0.510106	0.517066	0.475558	0.462569
C14orf1	4200	5.62865e-07	1.57741e-06	0.420558	0.452596	0.475296	0.415734	0.444454	0.360877	0.550493	0.357434	0.379768	0.601712	0.404238	0.331086	0.477719	0.57183	0.408787	0.43869	0.504903	0.309998	0.504236
RPUSD3	4201	5.63443e-07	1.57876e-06	0.415638	0.478583	0.476003	0.466265	0.447815	0.394865	0.514296	0.386613	0.443947	0.574708	0.428816	0.412471	0.501989	0.512074	0.344777	0.514418	0.403628	0.397356	0.408488
ZNF264	4201	0.00106905	0.00208974	0.517515	0.486032	0.522877	0.511369	0.500917	0.492587	0.537232	0.520999	0.52444	0.538959	0.505196	0.493882	0.533157	0.534506	0.499366	0.48931	0.493697	0.496354	0.437087
ZBTB1	4203	0.000570084	0.00115206	0.492088	0.473509	0.53481	0.469538	0.50788	0.492388	0.533734	0.461914	0.480667	0.526448	0.500739	0.501906	0.539019	0.531476	0.491009	0.432761	0.517673	0.474828	0.472899
C1orf226	4204	0.000343547	0.000707064	0.511311	0.494539	0.514667	0.50099	0.489565	0.473923	0.512188	0.488161	0.501838	0.516529	0.453701	0.46802	0.516529	0.509568	0.473754	0.511072	0.505089	0.481094	0.504236
ATF6	4205	0.00142268	0.0027419	0.475681	0.481016	0.521285	0.479834	0.456086	0.46978	0.525069	0.467132	0.479015	0.466999	0.436443	0.467414	0.552727	0.526325	0.455192	0.474757	0.483273	0.485416	0.401085
SH3GLB2	4206	6.46186e-06	1.62792e-05	0.484505	0.51932	0.507606	0.506402	0.478877	0.520949	0.50061	0.48566	0.504068	0.545743	0.454431	0.469868	0.517355	0.500373	0.516938	0.499315	0.530361	0.485065	0.501946
ZKSCAN4	4208	0.0353547	0.0565394	0.506112	0.49694	0.507476	0.508468	0.500027	0.492202	0.508076	0.497009	0.501855	0.511311	0.498664	0.497204	0.51103	0.509634	0.489966	0.504177	0.506607	0.499379	0.508333
SF3B3	4209	0.000593742	0.00119858	0.504606	0.456994	0.54516	0.467708	0.489107	0.463462	0.532709	0.449509	0.506436	0.521764	0.422481	0.480479	0.541906	0.551826	0.417487	0.505188	0.464421	0.380543	0.429339
LINC00174	4209	0.0222611	0.0365966	0.508015	0.506355	0.506643	0.507084	0.503718	0.50117	0.50947	0.506232	0.503981	0.508168	0.500945	0.504894	0.50897	0.507579	0.492818	0.504896	0.498914	0.500702	0.50625
RP11-192H23.4	4209	0.0391376	0.0622284	0.498203	0.501049	0.50807	0.499984	0.498423	0.499835	0.510669	0.500135	0.509213	0.510243	0.494593	0.49398	0.505576	0.509646	0.494851	0.484819	0.500817	0.486307	0.483471
ZNF79	4212	0.0176774	0.0294372	0.507831	0.503372	0.507491	0.507815	0.497701	0.499911	0.508111	0.504276	0.506185	0.511311	0.501934	0.490907	0.512397	0.509634	0.499776	0.49872	0.503852	0.483363	0.508333
RABL3	4216	0.00525681	0.00936359	0.4975	0.49694	0.506565	0.514792	0.489036	0.513704	0.523483	0.472498	0.499254	0.53357	0.462014	0.493147	0.523477	0.530741	0.502185	0.522098	0.511299	0.490034	0.451584
ZC3HC1	4218	0.000207351	0.000438592	0.508815	0.473022	0.533088	0.525179	0.490401	0.483588	0.542204	0.481815	0.504866	0.53747	0.463201	0.490057	0.53562	0.536644	0.458328	0.521638	0.475312	0.427092	0.375138
COA7	4219	0.000728917	0.00145129	0.502546	0.490602	0.520669	0.524823	0.492275	0.447225	0.537169	0.470914	0.498456	0.54176	0.48548	0.471635	0.541284	0.534923	0.418557	0.494767	0.497	0.460244	0.479081
CTNS	4219	0.00146037	0.00280618	0.511106	0.49646	0.515626	0.513315	0.490077	0.47846	0.517128	0.494309	0.498706	0.514607	0.484399	0.478613	0.524061	0.522599	0.47485	0.507512	0.51256	0.488778	0.502652
RP11-147L13.12	4219	0.0129688	0.0219299	0.505555	0.507891	0.509322	0.504619	0.497695	0.505841	0.510676	0.499223	0.501993	0.511311	0.484262	0.496269	0.50422	0.512397	0.502825	0.504155	0.50091	0.505996	0.508333
CTDSP2	4221	6.73666e-07	1.87917e-06	0.423769	0.479917	0.499231	0.106694	0.472389	0.0412125	0.488927	0.475908	0.502942	0.576429	0.477167	0.508113	0.527328	0.48366	0.0309059	0.0913133	0.158309	0.0262788	0.409607
LARS2	4221	0.00147058	0.00282452	0.507703	0.501817	0.516312	0.505537	0.48577	0.504884	0.520689	0.49395	0.498922	0.517947	0.475778	0.474182	0.52405	0.521201	0.484844	0.505322	0.509677	0.505023	0.49511
RP11-1055B8.9	4221	0.0104563	0.0179314	0.51126	0.501987	0.510371	0.502976	0.503654	0.505649	0.513052	0.505467	0.502968	0.514349	0.496668	0.498308	0.515152	0.513756	0.494416	0.500247	0.490825	0.484632	0.499966
ZNF223	4222	0.00371466	0.00673699	0.507518	0.50846	0.511169	0.504004	0.49942	0.499966	0.510682	0.504318	0.508273	0.510226	0.491586	0.491219	0.51103	0.512397	0.490415	0.504267	0.489868	0.499622	0.508333
THEM6	4222	0.0169873	0.0283246	0.493772	0.479232	0.476155	0.517067	0.491483	0.502348	0.501909	0.463748	0.500807	0.502333	0.451464	0.483395	0.518066	0.525061	0.509354	0.51508	0.511148	0.491209	0.490651
FBXO31	4223	0.00189001	0.00357953	0.503604	0.495355	0.513914	0.503024	0.503869	0.497038	0.51571	0.501648	0.501695	0.506133	0.496883	0.500022	0.50881	0.521318	0.493122	0.503065	0.502498	0.510169	0.498175
ALOX12-AS1	4226	1.93282e-05	4.63185e-05	0.498545	0.519854	0.51709	0.520495	0.463865	0.474479	0.526417	0.508907	0.505793	0.538311	0.468701	0.455129	0.512887	0.521135	0.473431	0.506951	0.503759	0.466794	0.503702
RP11-354P11.3	4229	0.0202092	0.0333699	0.505959	0.492962	0.507661	0.491356	0.504173	0.495765	0.50655	0.49809	0.504046	0.500727	0.493529	0.501781	0.506909	0.506894	0.489095	0.48913	0.494047	0.48231	0.495799
KEAP1	4230	1.64564e-05	3.9787e-05	0.499663	0.407155	0.538223	0.526383	0.464091	0.492381	0.535169	0.430639	0.484455	0.564767	0.433796	0.450832	0.535063	0.543528	0.495987	0.514373	0.5427	0.471993	0.362293
ATP6V0A2	4231	0.0015191	0.00291174	0.489067	0.45775	0.519541	0.456033	0.483973	0.470505	0.513205	0.415665	0.443784	0.521116	0.444461	0.461986	0.530727	0.524855	0.430881	0.471512	0.463312	0.432628	0.446608
SCAF1	4231	0.00299442	0.00553741	0.505126	0.479061	0.521018	0.504571	0.482652	0.492604	0.528842	0.502151	0.52243	0.53466	0.457816	0.477852	0.516011	0.520166	0.484356	0.499439	0.523136	0.452736	0.447383
DCAF15	4232	0.0015191	0.00291174	0.511981	0.491621	0.506288	0.477969	0.507139	0.499094	0.52032	0.464673	0.505905	0.518928	0.451956	0.504261	0.530727	0.521981	0.507994	0.500629	0.512957	0.450859	0.401997
NKIRAS1	4234	0.00063863	0.00128121	0.485819	0.510163	0.517894	0.51605	0.481705	0.521286	0.528257	0.426854	0.469996	0.542093	0.461113	0.474512	0.522248	0.525128	0.508377	0.524344	0.468331	0.500405	0.472572
RP11-147L13.15	4235	0.000687094	0.00137305	0.508025	0.490476	0.510989	0.510716	0.479844	0.442519	0.513916	0.486023	0.479951	0.516529	0.492465	0.485413	0.508264	0.516529	0.459351	0.511094	0.479362	0.474964	0.499828
CTD-3131K8.2	4236	0.0583664	0.0903644	0.498566	0.503752	0.512746	0.485949	0.493866	0.512156	0.514797	0.51685	0.518259	0.508221	0.49694	0.504845	0.51135	0.527004	0.516971	0.501157	0.485899	0.492397	0.480699
ZZZ3	4237	0.00032903	0.000678097	0.507416	0.520428	0.54234	0.478386	0.493414	0.477966	0.537497	0.496628	0.514226	0.554271	0.484034	0.502137	0.552981	0.534896	0.459681	0.507142	0.52533	0.467509	0.493974
NPIPB5	4242	0.00724445	0.0126947	0.508203	0.502966	0.518677	0.505323	0.502356	0.505982	0.516226	0.504762	0.509968	0.520188	0.504106	0.503295	0.519846	0.516919	0.490231	0.50521	0.509654	0.49792	0.494284
ATP13A1	4242	0.00930849	0.0160694	0.508989	0.460802	0.522727	0.501681	0.49729	0.493599	0.524804	0.481029	0.49428	0.512979	0.477066	0.48828	0.523438	0.523368	0.484791	0.503357	0.52484	0.471304	0.443079
CMSS1	4244	0.0131809	0.0222663	0.307096	0.317179	0.367165	0.370102	0.519687	0.452651	0.427038	0.294521	0.483294	0.555356	0.369175	0.476306	0.540843	0.479595	0.387862	0.514934	0.522576	0.31359	0.266615
UHRF1BP1L	4245	0.00158623	0.00303317	0.497161	0.480416	0.531296	0.492132	0.498503	0.518183	0.51016	0.477454	0.501501	0.532235	0.463285	0.495618	0.538722	0.502952	0.509783	0.489782	0.512794	0.504159	0.467596
ERAP1	4245	0.0432212	0.0682517	0.513816	0.504361	0.515591	0.491321	0.483286	0.508117	0.503101	0.482094	0.47666	0.505677	0.487001	0.507864	0.517047	0.519815	0.495637	0.486604	0.515583	0.510965	0.490479
MTMR2	4246	3.43706e-06	8.97e-06	0.501142	0.458123	0.510328	0.471291	0.475025	0.414898	0.526751	0.319407	0.366764	0.563288	0.428912	0.463384	0.534474	0.524855	0.447482	0.488445	0.53977	0.33675	0.400172
DOPEY1	4247	0.000296264	0.000616602	0.509362	0.487484	0.519039	0.493719	0.48731	0.498864	0.519285	0.495749	0.505193	0.510615	0.489625	0.485889	0.515769	0.521374	0.497617	0.48218	0.485619	0.507022	0.498726
SCAF4	4249	0.00829699	0.01444	0.508138	0.48564	0.530782	0.486929	0.495949	0.432614	0.537824	0.496831	0.509869	0.53614	0.463056	0.516511	0.548452	0.545499	0.414966	0.485784	0.465355	0.378788	0.496901
RP11-359B12.2	4249	0.0353547	0.0565394	0.502602	0.506175	0.505654	0.503945	0.503404	0.502519	0.508097	0.505358	0.49887	0.511311	0.502005	0.497462	0.502898	0.511038	0.480883	0.509657	0.498202	0.489926	0.500207
PHRF1	4250	1.99605e-05	4.77386e-05	0.514758	0.479609	0.511229	0.48171	0.494678	0.506614	0.523793	0.482127	0.487754	0.538258	0.480139	0.507552	0.534435	0.528703	0.487313	0.500303	0.512011	0.485699	0.484642
KLRG1	4250	0.00569831	0.0101051	0.497945	0.494804	0.505589	0.506503	0.500034	0.472118	0.506362	0.495107	0.503917	0.512397	0.491322	0.479864	0.498733	0.498585	0.437686	0.509657	0.466639	0.463998	0.500103
PAN3	4253	0.00167441	0.0031884	0.505087	0.515582	0.522677	0.480155	0.476946	0.450396	0.52749	0.515536	0.51734	0.524465	0.453235	0.479174	0.525008	0.524821	0.405467	0.466942	0.474985	0.442743	0.500241
SMIM12	4257	1.99515e-05	4.77238e-05	0.396032	0.490619	0.377298	0.486054	0.461506	0.470336	0.408331	0.51884	0.539066	0.580377	0.424389	0.41138	0.441835	0.448152	0.480672	0.529947	0.520685	0.440231	0.474174
PPP6R2	4257	0.000178061	0.000379255	0.488592	0.422043	0.520112	0.441646	0.462951	0.477026	0.535803	0.419789	0.458824	0.543642	0.41528	0.446993	0.521377	0.54238	0.428881	0.41758	0.463464	0.399098	0.37531
FAM58A	4258	9.04418e-07	2.49437e-06	0.346022	0.476851	0.378339	0.444362	0.466261	0.488218	0.402283	0.450092	0.496463	0.567105	0.449002	0.442968	0.449355	0.433728	0.486983	0.475117	0.507459	0.443405	0.433161
NOMO3	4259	0.00416915	0.00750474	0.502861	0.51009	0.509921	0.511527	0.505592	0.488612	0.515971	0.504466	0.505004	0.509805	0.492443	0.500468	0.510298	0.50881	0.475933	0.50786	0.498342	0.489899	0.485985
TOR1B	4259	0.0269749	0.0439091	0.504245	0.514015	0.521445	0.516144	0.510529	0.503041	0.517219	0.484046	0.516676	0.504001	0.487041	0.509921	0.528121	0.523624	0.49633	0.511409	0.509245	0.470048	0.513809
CTC-559E9.1	4260	0.0386599	0.0615448	0.509883	0.496096	0.511558	0.506707	0.503445	0.482277	0.513052	0.509312	0.496463	0.511057	0.499745	0.501389	0.508275	0.512374	0.462361	0.508242	0.461666	0.487414	0.495627
PAFAH1B1	4265	9.39401e-07	2.5845e-06	0.491827	0.522284	0.461013	0.474918	0.473838	0.529351	0.512278	0.475562	0.478631	0.605958	0.483207	0.47363	0.488595	0.500746	0.532371	0.43878	0.433954	0.5121	0.485262
HSF2BP	4265	0.000298441	0.000620902	0.509592	0.486162	0.511963	0.512327	0.49454	0.502299	0.518912	0.49891	0.504831	0.518455	0.481405	0.496277	0.513774	0.513655	0.508014	0.512419	0.514825	0.495085	0.45916
DECR1	4276	1.03607e-06	2.83889e-06	0.4602	0.368972	0.495788	0.455391	0.343481	0.319905	0.526285	0.400117	0.36707	0.58408	0.342738	0.368944	0.447824	0.531543	0.293692	0.419219	0.441285	0.299006	0.243354
NEXN	4276	0.000325853	0.000671796	0.501853	0.481055	0.510331	0.496023	0.489083	0.474812	0.505167	0.460731	0.474823	0.508168	0.489379	0.476124	0.510331	0.508966	0.470956	0.480608	0.504798	0.461946	0.473399
SLC48A1	4277	1.04833e-06	2.86968e-06	0.505315	0.482536	0.509884	0.508275	0.460707	0.479668	0.513041	0.469072	0.50182	0.543472	0.443696	0.443253	0.502033	0.525066	0.425402	0.444091	0.505428	0.443634	0.471384
WRAP53	4280	0.00326181	0.00600748	0.503693	0.495331	0.507201	0.49673	0.507671	0.496293	0.517741	0.481739	0.505909	0.503721	0.458774	0.49357	0.522006	0.510715	0.496369	0.513767	0.501541	0.461108	0.447486
TRMT2A	4280	0.0129885	0.0219611	0.495474	0.498941	0.508225	0.512343	0.473643	0.48772	0.530842	0.493865	0.522473	0.523874	0.485458	0.493517	0.5213	0.523635	0.478349	0.488951	0.51207	0.481635	0.478409
MVB12A	4282	1.06953e-06	2.92485e-06	0.402427	0.432079	0.414551	0.485751	0.419142	0.368242	0.469019	0.465201	0.491451	0.580771	0.437498	0.392829	0.45546	0.49579	0.39581	0.508264	0.526591	0.35918	0.386226
YBEY	4283	1.13522e-05	2.78948e-05	0.500613	0.469594	0.52278	0.461785	0.484391	0.417342	0.537406	0.40997	0.44214	0.552134	0.497428	0.488739	0.500435	0.545627	0.40715	0.443934	0.476094	0.442365	0.411501
SNRNP35	4283	0.00706464	0.0124003	0.494172	0.468915	0.535129	0.49974	0.467677	0.450211	0.534685	0.457938	0.48596	0.531683	0.443577	0.459916	0.534904	0.540537	0.435178	0.526118	0.45109	0.438273	0.405337
UNC80	4285	0.000325853	0.000671796	0.506406	0.493907	0.510331	0.48179	0.494024	0.454432	0.508616	0.476643	0.468422	0.510331	0.49669	0.479272	0.510331	0.508955	0.453139	0.504851	0.490568	0.461784	0.506181
LAT	4291	0.0314991	0.0507927	0.502148	0.496759	0.508497	0.507084	0.504658	0.496201	0.50947	0.502159	0.498853	0.507087	0.496584	0.500672	0.506281	0.508966	0.495947	0.50758	0.493288	0.490804	0.506216
USP33	4293	0.00167218	0.00318486	0.501048	0.491964	0.541846	0.485419	0.467441	0.526104	0.535776	0.473259	0.506108	0.541068	0.446962	0.478747	0.556375	0.53983	0.511618	0.464303	0.479421	0.499446	0.470162
ST3GAL2	4294	0.00036611	0.000751848	0.507016	0.530677	0.494752	0.485802	0.484701	0.495792	0.540584	0.494211	0.488656	0.554472	0.451688	0.47017	0.512165	0.548952	0.474276	0.334015	0.515992	0.510695	0.489979
RALGPS1	4294	0.00719008	0.0126113	0.496328	0.511165	0.517871	0.515234	0.504463	0.511909	0.514369	0.474573	0.494272	0.524023	0.4845	0.49243	0.521686	0.523	0.497109	0.516596	0.436429	0.498542	0.484676
EIF2S1	4297	0.00210212	0.00394533	0.466822	0.376257	0.53063	0.457273	0.51603	0.46212	0.539967	0.37567	0.433108	0.519182	0.460546	0.492306	0.554523	0.541935	0.443951	0.488154	0.43553	0.39059	0.35322
ZNF746	4298	0.000813431	0.00160854	0.512402	0.491703	0.525692	0.49772	0.502838	0.5043	0.527744	0.493573	0.494518	0.535334	0.497973	0.507098	0.529631	0.53543	0.48295	0.494217	0.479432	0.514814	0.459074
C8orf46	4298	0.00168947	0.00321561	0.49076	0.13981	0.514029	0.499497	0.469241	0.453684	0.516599	0.210452	0.275803	0.519457	0.43741	0.374546	0.521366	0.519954	0.424333	0.501078	0.384659	0.414587	0.133023
RHOBTB3	4302	1.16392e-06	3.17062e-06	0.390725	0.339613	0.468639	0.200772	0.39083	0.0307789	0.32685	0.219135	0.279793	0.598657	0.344118	0.364589	0.423273	0.490945	0.00430386	0.227116	0.121866	0.00802139	0.236364
DHRS12	4303	1.15126e-05	2.82765e-05	0.49588	0.51704	0.514333	0.491864	0.472123	0.456502	0.518954	0.48702	0.492741	0.536639	0.468538	0.47449	0.503311	0.514608	0.461028	0.497653	0.50544	0.434505	0.515306
PRKCI	4303	0.0188691	0.0312551	0.4806	0.520969	0.512521	0.49029	0.512141	0.52178	0.530891	0.51478	0.51307	0.538031	0.500501	0.513982	0.525278	0.487113	0.490019	0.455489	0.500887	0.518203	0.482128
ACSL6	4306	0.0189237	0.0313392	0.489424	0.498515	0.509113	0.507692	0.483397	0.487895	0.497436	0.50322	0.503045	0.506014	0.48817	0.480372	0.508992	0.510331	0.454611	0.507624	0.490592	0.490966	0.493939
SBF1	4309	1.2567e-05	3.07364e-05	0.519112	0.501014	0.527551	0.50326	0.505713	0.499454	0.531581	0.503536	0.479115	0.536507	0.488469	0.489229	0.531906	0.524671	0.495683	0.507804	0.499626	0.47834	0.467751
KBTBD7	4311	0.000147141	0.000317246	0.516107	0.50115	0.527516	0.504459	0.494476	0.462237	0.531567	0.483729	0.488147	0.53308	0.473914	0.473515	0.519339	0.527433	0.430788	0.499775	0.41062	0.426916	0.499535
CTIF	4312	0.0322271	0.0518971	0.505977	0.511133	0.514148	0.496269	0.491075	0.488681	0.511567	0.506465	0.500543	0.518175	0.501011	0.507561	0.509521	0.516328	0.483458	0.483741	0.417192	0.502593	0.500207
ASCC2	4314	0.00123939	0.0024032	0.512966	0.492722	0.523641	0.521047	0.483549	0.479027	0.541085	0.499379	0.522412	0.540451	0.480183	0.504471	0.537548	0.546708	0.476276	0.484077	0.479012	0.470953	0.493061
RP11-430G17.3	4315	0.00569831	0.0101051	0.507095	0.502155	0.508065	0.508446	0.500897	0.505711	0.510669	0.498209	0.496618	0.512397	0.500809	0.497302	0.506931	0.508253	0.507525	0.5042	0.489401	0.505996	0.487741
PDCL	4318	2.47568e-05	5.85286e-05	0.497729	0.476429	0.538093	0.510363	0.497283	0.45469	0.537483	0.460613	0.495497	0.556092	0.489942	0.5144	0.542931	0.541055	0.432973	0.490433	0.430242	0.418571	0.424208
VPS11	4318	0.00159001	0.00303867	0.512772	0.498815	0.51754	0.504188	0.502572	0.490493	0.518989	0.499882	0.508277	0.51807	0.489661	0.493931	0.519879	0.524053	0.489194	0.496643	0.483588	0.485497	0.490685
LRBA	4319	0.00197486	0.00372807	0.520842	0.489987	0.525462	0.498975	0.49364	0.470161	0.528089	0.513888	0.500785	0.527324	0.49218	0.500953	0.520457	0.531805	0.439482	0.497923	0.520953	0.432115	0.507731
MEF2D	4319	0.029959	0.0484716	0.500644	0.502794	0.509886	0.487282	0.49578	0.499993	0.517992	0.49433	0.491589	0.521887	0.499666	0.508772	0.502006	0.511829	0.472738	0.449492	0.504342	0.498271	0.488567
TMEM181	4321	0.0421584	0.0668238	0.448571	0.479619	0.532409	0.453941	0.404844	0.465755	0.521386	0.460925	0.455391	0.517177	0.404449	0.425183	0.524959	0.527678	0.478771	0.47496	0.39485	0.442554	0.520627
ZNF687	4324	0.00161234	0.00307785	0.510352	0.484467	0.519319	0.50592	0.485089	0.493314	0.514581	0.484582	0.504736	0.51909	0.481071	0.499933	0.514358	0.52403	0.487617	0.502392	0.50921	0.492141	0.482868
USB1	4326	1.29136e-06	3.50644e-06	0.43744	0.500753	0.432841	0.415212	0.482096	0.452308	0.494206	0.416113	0.449572	0.568055	0.422499	0.402706	0.516336	0.518317	0.430254	0.453512	0.506432	0.436761	0.456612
CREBZF	4327	0.000739431	0.00147118	0.515627	0.529802	0.53717	0.497174	0.478018	0.493156	0.547399	0.494119	0.509015	0.549666	0.469659	0.496099	0.547284	0.549331	0.468936	0.518707	0.481907	0.432777	0.505544
BRD3	4328	0.00038307	0.000784384	0.43542	0.428581	0.525799	0.362461	0.408144	0.310257	0.518961	0.372226	0.418731	0.553281	0.422736	0.447568	0.551791	0.488416	0.251017	0.421757	0.224308	0.272012	0.411243
GEMIN5	4328	0.00162361	0.00309832	0.504069	0.477438	0.511072	0.499524	0.497957	0.495257	0.516289	0.479432	0.496411	0.504605	0.482069	0.489184	0.515675	0.524019	0.465609	0.494386	0.486798	0.48574	0.486226
METTL15	4329	0.00029057	0.000605348	0.505889	0.501868	0.531553	0.50637	0.489181	0.486913	0.540162	0.491021	0.491701	0.5284	0.482882	0.488993	0.539008	0.536939	0.479134	0.497687	0.509222	0.498393	0.510365
DVL3	4330	1.32746e-06	3.60215e-06	0.479595	0.463295	0.52116	0.45204	0.472295	0.446405	0.516898	0.413874	0.442278	0.565862	0.411526	0.470246	0.513278	0.549464	0.441317	0.410326	0.457791	0.397775	0.435124
ZBTB18	4332	0.000292481	0.000609103	0.511548	0.476928	0.514498	0.501338	0.485797	0.458774	0.518933	0.429896	0.453993	0.51406	0.451416	0.491753	0.513763	0.519258	0.412642	0.504514	0.400616	0.392211	0.365117
HIST1H2BC	4337	0.0348512	0.055872	0.500997	0.496731	0.506917	0.502783	0.50271	0.500831	0.508996	0.494288	0.483324	0.511329	0.498883	0.502859	0.504331	0.506961	0.502944	0.501595	0.512397	0.505915	0.471178
NUP50-AS1	4340	1.39723e-06	3.78356e-06	0.503744	0.507126	0.516364	0.510566	0.50881	0.496204	0.512738	0.484654	0.509326	0.539676	0.46274	0.472873	0.506391	0.529382	0.491036	0.517674	0.503992	0.492843	0.509848
SEPT8	4340	0.000765201	0.0015194	0.495143	0.30304	0.516142	0.497792	0.456824	0.374121	0.510195	0.406585	0.439091	0.548409	0.393252	0.40491	0.550815	0.550461	0.344315	0.463719	0.526498	0.330106	0.18917
PRICKLE4_ENSG00000124593	4348	0.00569831	0.0101051	0.501654	0.500037	0.502625	0.493015	0.505089	0.495085	0.505526	0.491093	0.497774	0.512397	0.500721	0.498424	0.498832	0.502773	0.491749	0.485268	0.501097	0.489764	0.500103
PJA1	4349	0.017905	0.0297956	0.4931	0.498034	0.497772	0.505585	0.492231	0.523695	0.525525	0.468607	0.470238	0.53951	0.461755	0.490774	0.476287	0.530797	0.504707	0.474713	0.473853	0.498596	0.507283
ZNF81	4349	0.0509963	0.0797081	0.489318	0.505433	0.500893	0.502112	0.488234	0.496094	0.507536	0.482233	0.494479	0.512292	0.452572	0.481267	0.499394	0.501994	0.508179	0.503481	0.497374	0.48894	0.486037
IRF2BP1	4350	1.50721e-06	4.06376e-06	0.500339	0.5078	0.517273	0.476598	0.489255	0.486653	0.534072	0.519415	0.523469	0.551469	0.463395	0.496064	0.518325	0.533214	0.474573	0.475813	0.49707	0.455923	0.43509
KSR1	4350	0.000300454	0.000624549	0.508607	0.484199	0.516923	0.506509	0.488446	0.468397	0.518905	0.446137	0.453924	0.516249	0.490944	0.472945	0.517884	0.513644	0.486323	0.496407	0.474856	0.492195	0.476687
ANKRD13C	4351	0.00509729	0.00909482	0.460687	0.52026	0.513198	0.489078	0.506997	0.502269	0.529553	0.463879	0.48266	0.544242	0.465157	0.500432	0.524744	0.491156	0.522113	0.448134	0.512303	0.474937	0.476997
NXPH1	4352	0.0101726	0.0174769	0.506629	0.336861	0.507656	0.479034	0.477991	0.159379	0.508264	0.50218	0.499888	0.506111	0.49236	0.469498	0.508264	0.508264	0.0849814	0.461754	0.340034	0.136148	0.342596
LYSMD1	4355	0.000240126	0.000504248	0.511492	0.503988	0.516115	0.508952	0.502423	0.497186	0.515125	0.5045	0.48948	0.518595	0.501969	0.496148	0.514523	0.518595	0.48858	0.502515	0.48758	0.496489	0.49833
USP2	4355	0.00284915	0.0052792	0.508477	0.470146	0.511169	0.503233	0.494405	0.488928	0.50809	0.465582	0.491356	0.512397	0.450334	0.471529	0.512397	0.512397	0.491775	0.50685	0.512397	0.493059	0.412707
TMEM133	4362	0.00893342	0.0154424	0.507773	0.492748	0.513654	0.510828	0.506364	0.507781	0.515125	0.483285	0.491309	0.515325	0.496743	0.502712	0.514457	0.514446	0.492211	0.491264	0.515712	0.496381	0.498468
MON1B	4364	0.000341802	0.00070373	0.491655	0.5118	0.524045	0.49181	0.468884	0.472921	0.531741	0.479854	0.49227	0.545411	0.465861	0.467441	0.543879	0.536009	0.444023	0.484369	0.470374	0.471209	0.462052
BORCS6	4364	0.0137999	0.0232537	0.503101	0.50864	0.511873	0.507205	0.483916	0.466884	0.514027	0.512857	0.509537	0.521992	0.491305	0.500899	0.516832	0.522404	0.468619	0.49744	0.495506	0.476179	0.481749
NT5DC2	4366	1.57897e-06	4.24434e-06	0.339859	0.389405	0.397622	0.278032	0.440207	0.401039	0.471005	0.322365	0.458393	0.570878	0.297318	0.399508	0.519372	0.426689	0.410081	0.342212	0.474436	0.204262	0.296729
ZBTB24	4369	0.00431285	0.00774109	0.497217	0.499755	0.520165	0.500086	0.510479	0.496098	0.527002	0.498897	0.512992	0.530278	0.498879	0.503571	0.527322	0.531421	0.486158	0.504492	0.502089	0.479352	0.478409
ZNF440	4371	0.0105661	0.0181106	0.511186	0.492146	0.516429	0.49898	0.486087	0.507811	0.515717	0.510778	0.50399	0.51719	0.494826	0.49841	0.517152	0.5185	0.488257	0.490433	0.496591	0.491209	0.458299
BCKDHB	4372	0.000388545	0.000794822	0.516747	0.473933	0.528457	0.506825	0.494526	0.49341	0.528668	0.489648	0.496825	0.524137	0.480403	0.483266	0.528474	0.523925	0.451984	0.509095	0.503455	0.455248	0.420937
FBXL19	4373	0.000741411	0.00147495	0.512324	0.49848	0.518236	0.487721	0.496609	0.498936	0.51563	0.478747	0.487284	0.524504	0.496325	0.497123	0.520485	0.51899	0.503895	0.504379	0.494164	0.510317	0.493079
SLAIN2	4376	4.11709e-05	9.51062e-05	0.519955	0.526897	0.504252	0.46956	0.507631	0.527893	0.537511	0.481097	0.498232	0.566426	0.470907	0.494746	0.539763	0.509757	0.525024	0.400725	0.530256	0.506536	0.510296
GAS2	4378	0.0423147	0.0668704	0.503809	0.425499	0.504132	0.495691	0.500856	0.501627	0.504132	0.469443	0.44553	0.503064	0.500967	0.497667	0.504132	0.501415	0.489848	0.495958	0.492809	0.497596	0.40427
TXNRD1	4379	0.000716815	0.00142821	0.457634	0.490726	0.538136	0.41795	0.453484	0.52966	0.533445	0.416037	0.461305	0.562132	0.389032	0.438796	0.557923	0.499716	0.515334	0.404757	0.491455	0.496746	0.48125
EXOC8	4379	0.00130075	0.00251669	0.5129	0.50791	0.521415	0.507724	0.507793	0.506466	0.520139	0.490848	0.511172	0.517746	0.499156	0.507953	0.523295	0.524715	0.492554	0.496542	0.508895	0.500567	0.484539
SYNCRIP	4383	0.00152882	0.00292903	0.487757	0.320089	0.524758	0.369669	0.444771	0.497447	0.558304	0.299785	0.377991	0.533741	0.37627	0.425851	0.576275	0.575138	0.452341	0.393505	0.462156	0.384189	0.206818
GCFC2	4386	1.78843e-06	4.77992e-06	0.419217	0.479577	0.46553	0.451216	0.44411	0.423849	0.470635	0.427994	0.483695	0.552161	0.410726	0.4318	0.497565	0.494186	0.411124	0.500359	0.50558	0.3729	0.450999
PPIL1	4387	1.79733e-06	4.80294e-06	0.492328	0.468563	0.509073	0.506145	0.47193	0.456261	0.525375	0.426203	0.487021	0.555015	0.414933	0.45243	0.541653	0.541389	0.447456	0.516372	0.523965	0.335805	0.395076
PI4K2A	4387	2.33694e-06	6.18609e-06	0.506119	0.510907	0.515147	0.492857	0.502801	0.513509	0.523651	0.478494	0.47264	0.532865	0.492237	0.498562	0.516871	0.519492	0.513156	0.486121	0.509478	0.507049	0.502893
AC002467.7	4388	0.000302612	0.00062857	0.500539	0.510515	0.508981	0.508599	0.508349	0.492731	0.509717	0.502358	0.497873	0.526492	0.501411	0.495422	0.516854	0.513917	0.470956	0.512296	0.513552	0.493802	0.507025
KIAA1958	4388	0.0004125	0.000842701	0.508391	0.446932	0.521213	0.504108	0.475864	0.423132	0.519766	0.461724	0.475772	0.521278	0.430319	0.461363	0.517047	0.515565	0.409032	0.458419	0.471798	0.382866	0.392269
RABL6	4389	1.80258e-06	4.81545e-06	0.432874	0.427558	0.479945	0.415046	0.465783	0.442718	0.520602	0.389571	0.484135	0.573588	0.329299	0.40759	0.5373	0.493167	0.449766	0.404588	0.514054	0.320126	0.346866
PI4KB	4391	1.82741e-06	4.87715e-06	0.505695	0.469943	0.521337	0.462334	0.468445	0.478975	0.523689	0.479799	0.482388	0.553097	0.441081	0.471724	0.521416	0.52564	0.464909	0.445136	0.513716	0.456936	0.394955
AC007246.3	4395	1.39579e-05	3.39852e-05	0.506648	0.484796	0.528501	0.491136	0.444609	0.439678	0.536549	0.485356	0.477639	0.543835	0.486047	0.475144	0.52865	0.538638	0.390476	0.459711	0.490241	0.476449	0.461949
RPIA	4398	6.68632e-06	1.68171e-05	0.426924	0.496847	0.440507	0.476234	0.514554	0.489179	0.49715	0.473107	0.524064	0.560648	0.473167	0.484976	0.51627	0.493356	0.500145	0.479541	0.505066	0.454478	0.455269
ZNF507	4401	0.00178481	0.00338943	0.514301	0.477422	0.527281	0.508853	0.504166	0.495096	0.524577	0.482989	0.512944	0.530138	0.488988	0.504203	0.530077	0.534372	0.433218	0.500034	0.488525	0.44146	0.469955
MRPS11	4406	2.02787e-06	5.39591e-06	0.4755	0.396307	0.471414	0.452966	0.433176	0.50381	0.520306	0.331381	0.416406	0.593317	0.354	0.363155	0.529532	0.505135	0.50165	0.48127	0.534155	0.510722	0.398726
RPS6KB1	4407	2.59922e-06	6.85453e-06	0.517745	0.495756	0.512656	0.524132	0.513226	0.498263	0.542862	0.493303	0.511646	0.556065	0.471628	0.50244	0.522176	0.528118	0.490072	0.483763	0.524058	0.481175	0.490272
SLC25A53	4411	0.0146959	0.0247067	0.485098	0.49188	0.505455	0.497631	0.507695	0.503044	0.517121	0.475135	0.49111	0.520162	0.502172	0.504796	0.498893	0.515532	0.484593	0.494139	0.506537	0.476706	0.454408
ADCY5	4412	0.0423147	0.0668704	0.503804	0.502425	0.504132	0.500878	0.493488	0.501634	0.504132	0.500034	0.494695	0.504132	0.500932	0.490088	0.504132	0.504132	0.502522	0.495913	0.495588	0.500864	0.5
TEX10	4414	0.00236055	0.00441316	0.504136	0.481249	0.522343	0.497594	0.506175	0.498126	0.523497	0.455019	0.477687	0.514936	0.474547	0.506568	0.528044	0.512224	0.479933	0.507501	0.499802	0.465497	0.438361
WRN	4414	0.0152648	0.0256094	0.49753	0.442135	0.516861	0.486993	0.510219	0.492391	0.52464	0.467031	0.507277	0.515111	0.495028	0.497609	0.530132	0.522688	0.447311	0.517304	0.472709	0.460123	0.429184
ZSWIM8	4417	0.000399005	0.000815921	0.514263	0.498876	0.530922	0.493981	0.498938	0.512057	0.532068	0.463744	0.482328	0.528081	0.468841	0.484281	0.531868	0.531599	0.48454	0.480293	0.510085	0.498096	0.491701
HMGB3	4417	0.00238583	0.00445698	0.335543	0.326983	0.36448	0.373608	0.474573	0.467388	0.457465	0.232461	0.42147	0.531552	0.229119	0.386007	0.563449	0.444009	0.395981	0.494094	0.324018	0.178901	0.0478994
RP11-140K17.3	4418	0.000213226	0.000450678	0.49799	0.485999	0.517782	0.509506	0.47673	0.493026	0.51848	0.473238	0.456055	0.525573	0.483023	0.447955	0.515096	0.524704	0.43267	0.501437	0.520404	0.488251	0.472727
PDIK1L	4418	0.000795748	0.00157579	0.511236	0.47405	0.517894	0.506934	0.490357	0.504805	0.525309	0.503532	0.51269	0.527205	0.458225	0.478426	0.528022	0.517938	0.497089	0.515956	0.4499	0.493653	0.483351
STAG3	4422	0.0508172	0.0794428	0.503946	0.509395	0.509512	0.500139	0.499693	0.496039	0.510125	0.507301	0.500776	0.511193	0.491287	0.503705	0.510347	0.513076	0.4779	0.503526	0.480028	0.49499	0.502083
SNX24	4425	2.28585e-06	6.0594e-06	0.488865	0.469507	0.495009	0.437331	0.478136	0.51169	0.501143	0.354523	0.363796	0.556328	0.386997	0.453722	0.533267	0.539117	0.514601	0.486301	0.514533	0.454559	0.422796
ZNF32	4426	2.29399e-06	6.08003e-06	0.389499	0.394115	0.438715	0.367827	0.44103	0.384586	0.456051	0.237143	0.278559	0.560469	0.446325	0.418014	0.415669	0.475195	0.362026	0.320832	0.402554	0.38184	0.335847
CSRP2BP	4426	0.000350914	0.000721873	0.508159	0.493172	0.518825	0.503426	0.475065	0.493259	0.528354	0.495589	0.507445	0.525923	0.441243	0.488859	0.523107	0.522933	0.486125	0.515406	0.507868	0.471534	0.481577
GPR137C	4427	0.00388629	0.00702483	0.50195	0.483492	0.512002	0.492249	0.505373	0.461763	0.512742	0.441692	0.485981	0.51012	0.478785	0.503767	0.513102	0.514463	0.485973	0.503548	0.379418	0.430711	0.453323
TTI1	4430	0.00244337	0.00455941	0.499246	0.476107	0.516913	0.498325	0.479137	0.491296	0.516494	0.469477	0.487819	0.521081	0.390997	0.448071	0.524694	0.523267	0.47885	0.502066	0.508615	0.441366	0.496935
RBM25	4431	0.000358025	0.000735693	0.441653	0.315941	0.548002	0.347999	0.482497	0.35451	0.570366	0.294259	0.356662	0.544067	0.432012	0.442879	0.566656	0.555161	0.273222	0.386667	0.331536	0.279061	0.279459
TCTEX1D2	4434	2.33283e-06	6.17716e-06	0.20148	0.451085	0.268331	0.397596	0.448863	0.495648	0.362494	0.338577	0.444133	0.573198	0.290439	0.373651	0.388468	0.388196	0.513974	0.466897	0.527455	0.322949	0.396143
RP11-400F19.6	4436	2.33694e-06	6.18609e-06	0.512592	0.512462	0.514201	0.488294	0.471718	0.477564	0.513794	0.510174	0.507803	0.532865	0.489661	0.47652	0.501118	0.510826	0.441614	0.475296	0.485782	0.472168	0.511054
DUSP8	4437	0.000536713	0.00108789	0.50946	0.502798	0.51613	0.494698	0.487526	0.497992	0.508205	0.48634	0.490433	0.51536	0.487427	0.49426	0.515829	0.513048	0.505855	0.499697	0.369111	0.496138	0.498295
GTF2H2C	4438	0.00036402	0.000747738	0.516602	0.484297	0.514618	0.485537	0.501759	0.422565	0.533971	0.465996	0.486999	0.521747	0.474512	0.499831	0.532033	0.528981	0.419824	0.455466	0.480039	0.378977	0.471866
ZNFX1	4438	0.00250644	0.00467296	0.482946	0.513106	0.525737	0.464699	0.482817	0.513454	0.518842	0.513115	0.511292	0.5329	0.469712	0.492742	0.53622	0.53034	0.497756	0.461777	0.504272	0.499433	0.494697
RAB12	4439	0.00237673	0.00444194	0.500388	0.484269	0.511094	0.495873	0.498416	0.512397	0.514724	0.478223	0.473714	0.523323	0.489731	0.485947	0.507769	0.510425	0.511591	0.495284	0.514381	0.500027	0.484883
PPT2	4440	0.00500818	0.00894056	0.50664	0.500457	0.519448	0.48551	0.492383	0.495724	0.515644	0.494102	0.494996	0.51772	0.477835	0.490106	0.514821	0.523223	0.505162	0.493105	0.520288	0.496948	0.500275
USP7	4441	0.000372389	0.000763348	0.49023	0.469514	0.519516	0.463971	0.481712	0.502166	0.545211	0.449306	0.493155	0.530663	0.437401	0.497653	0.527416	0.533414	0.467979	0.461249	0.490487	0.491546	0.460795
UBL7-AS1	4441	0.0158039	0.0264612	0.48658	0.483051	0.505974	0.494487	0.50906	0.515486	0.525023	0.408626	0.516046	0.524163	0.39352	0.478974	0.519702	0.518077	0.509941	0.483898	0.505346	0.422838	0.382748
NUDT8	4441	0.0331108	0.0532337	0.462048	0.468169	0.455229	0.480859	0.504941	0.484206	0.487931	0.402077	0.471187	0.519978	0.490426	0.492582	0.497917	0.496213	0.482824	0.465572	0.520288	0.422109	0.488017
NOL11	4442	0.00921005	0.0159076	0.502063	0.467105	0.52935	0.512771	0.513199	0.499931	0.533197	0.477911	0.516382	0.507074	0.47511	0.513537	0.544353	0.524025	0.455338	0.52531	0.519097	0.435586	0.485847
SMG9	4443	0.00133313	0.00257638	0.501352	0.511783	0.516449	0.48937	0.482339	0.478395	0.522515	0.511657	0.514415	0.500967	0.412216	0.458393	0.531862	0.531905	0.468784	0.488636	0.473467	0.47522	0.488361
CCNH	4446	0.000993973	0.00195083	0.49329	0.474362	0.511972	0.530344	0.488062	0.481034	0.551245	0.471412	0.501337	0.556582	0.418727	0.496384	0.54822	0.558776	0.490178	0.503279	0.452608	0.477826	0.368423
EHMT2	4448	2.37519e-06	6.27845e-06	0.517904	0.452652	0.536082	0.472504	0.453403	0.405824	0.550461	0.43699	0.473628	0.571981	0.44778	0.453579	0.547063	0.522794	0.36091	0.496755	0.401305	0.374034	0.419456
TCEANC2	4449	0.000276658	0.000577364	0.512456	0.502136	0.520611	0.494203	0.508123	0.486285	0.528229	0.494735	0.502131	0.529241	0.485502	0.498504	0.524342	0.518556	0.477464	0.509589	0.493673	0.448874	0.459745
MADD	4449	0.0399872	0.063535	0.507862	0.501943	0.515913	0.501884	0.496299	0.497436	0.510637	0.496535	0.486771	0.51891	0.492703	0.509008	0.525008	0.522193	0.483966	0.490815	0.463218	0.490426	0.491081
B4GALT7	4452	2.44578e-06	6.45695e-06	0.515237	0.492526	0.513305	0.481442	0.435704	0.382444	0.50423	0.458179	0.474102	0.561108	0.413777	0.378682	0.524898	0.546273	0.416141	0.488389	0.51556	0.379125	0.445678
ZFP30	4453	0.000384857	0.000787755	0.507028	0.458118	0.521694	0.504416	0.48159	0.510413	0.528208	0.486944	0.488483	0.526965	0.476947	0.4751	0.517212	0.518389	0.489914	0.490074	0.457464	0.508913	0.391494
RBM34	4454	0.00555076	0.00986945	0.516437	0.490577	0.519718	0.499454	0.502251	0.502492	0.522086	0.47704	0.505577	0.518626	0.479471	0.489732	0.514022	0.523858	0.499584	0.483954	0.507342	0.493316	0.502634
UBTD2	4455	2.47781e-06	6.53945e-06	0.440192	0.448949	0.486705	0.404014	0.498247	0.470687	0.47952	0.397831	0.455865	0.557869	0.451086	0.467058	0.497521	0.47656	0.462737	0.43266	0.46958	0.405121	0.354752
ARMC8	4455	4.94847e-05	0.000113379	0.481119	0.516515	0.514453	0.510743	0.512471	0.479881	0.535796	0.487595	0.529909	0.564365	0.472525	0.498433	0.554964	0.55706	0.454427	0.514148	0.469417	0.468076	0.473657
OTUD4	4455	0.00664326	0.0116899	0.523964	0.522149	0.512868	0.485569	0.500795	0.462474	0.52434	0.520365	0.521429	0.54046	0.482746	0.500819	0.509047	0.529961	0.471345	0.478452	0.502907	0.463796	0.511605
MFSD5	4456	0.0538341	0.0838945	0.488697	0.492309	0.522622	0.480506	0.489524	0.494014	0.525553	0.470356	0.48844	0.517921	0.469852	0.474904	0.528573	0.513566	0.499868	0.50375	0.529346	0.46308	0.474105
TSPAN13	4457	0.00262311	0.00488022	0.313247	0.366624	0.502388	0.330118	0.474937	0.232205	0.525581	0.292049	0.345727	0.51434	0.456251	0.494959	0.536981	0.506299	0.288114	0.334138	0.11073	0.190771	0.252376
SURF1	4459	0.0076504	0.0133616	0.334315	0.466965	0.419776	0.536912	0.47429	0.363712	0.423815	0.40697	0.439164	0.558841	0.46208	0.41781	0.430281	0.413836	0.365986	0.528521	0.504949	0.436072	0.443974
MSX1	4463	2.62153e-06	6.91011e-06	0.425656	0.498489	0.484417	0.509587	0.499181	0.474318	0.517268	0.415931	0.463362	0.556048	0.497468	0.465281	0.52659	0.385478	0.470784	0.449796	0.532614	0.441298	0.505768
FAR1	4464	0.000400572	0.000819026	0.499989	0.475018	0.520851	0.493708	0.49609	0.489234	0.54251	0.462785	0.48681	0.504058	0.456141	0.491838	0.532176	0.518072	0.466731	0.494352	0.49309	0.436126	0.431698
SAMD15	4465	0.010241	0.0175837	0.505288	0.502024	0.507651	0.4899	0.494216	0.504915	0.508264	0.497963	0.491416	0.506111	0.496641	0.493018	0.508264	0.508264	0.498614	0.502762	0.505393	0.505023	0.499931
ZSCAN12	4466	0.00224158	0.00419867	0.508089	0.498055	0.511558	0.506926	0.498645	0.498353	0.511338	0.507436	0.498671	0.515435	0.502884	0.499492	0.516529	0.513744	0.491379	0.50274	0.499743	0.494193	0.496178
LYPLA2	4469	2.77343e-06	7.30024e-06	0.459008	0.475888	0.498677	0.430964	0.473946	0.443196	0.504606	0.520758	0.526678	0.559261	0.480319	0.463309	0.499212	0.512452	0.437878	0.464932	0.49309	0.420758	0.434246
CTD-2165H16.4	4471	0.0163222	0.027291	0.504989	0.504347	0.505819	0.505663	0.494365	0.499121	0.508264	0.50518	0.503028	0.507188	0.491331	0.497515	0.506909	0.506906	0.49864	0.502807	0.488397	0.504996	0.487569
SACM1L	4472	0.0206324	0.0340154	0.504858	0.498186	0.530335	0.502995	0.489238	0.506154	0.525187	0.488596	0.498283	0.521909	0.486557	0.511631	0.533862	0.531994	0.466282	0.463776	0.513809	0.470143	0.45625
RAF1	4474	2.83269e-06	7.44575e-06	0.456217	0.480724	0.525694	0.43447	0.488335	0.442073	0.530441	0.470491	0.501134	0.579966	0.399851	0.462445	0.53162	0.549303	0.405751	0.429685	0.396297	0.370051	0.398743
CPSF3	4475	0.00279647	0.00518558	0.499965	0.477394	0.513295	0.501194	0.49663	0.491832	0.522745	0.482846	0.504658	0.506505	0.447811	0.497043	0.53265	0.527968	0.452116	0.498675	0.508124	0.445309	0.43905
SUMF2	4476	0.000427138	0.000872075	0.520327	0.501889	0.55862	0.493952	0.422876	0.398959	0.572331	0.529424	0.511267	0.43511	0.434069	0.474316	0.518435	0.540576	0.365801	0.46391	0.522459	0.441285	0.465083
GSC	4477	0.000608312	0.00122476	0.505862	0.429276	0.511783	0.487089	0.474944	0.489944	0.511533	0.3995	0.466468	0.512397	0.486135	0.499483	0.51103	0.512397	0.496607	0.496003	0.495354	0.483444	0.418216
ARL8B	4478	2.86858e-06	7.53775e-06	0.48238	0.52436	0.536611	0.494251	0.494365	0.470058	0.537629	0.465708	0.493176	0.568427	0.499367	0.497809	0.550645	0.53298	0.462612	0.51078	0.509222	0.4462	0.504787
C5orf22	4478	0.000392728	0.000803184	0.50601	0.505667	0.518306	0.501991	0.488702	0.495023	0.521407	0.477995	0.494194	0.527411	0.472428	0.484718	0.518854	0.52447	0.48994	0.488322	0.521525	0.505213	0.472417
METTL8	4479	0.00562546	0.00999489	0.502059	0.469682	0.528339	0.482422	0.505288	0.486924	0.521571	0.467584	0.474771	0.540784	0.506234	0.479481	0.533774	0.541372	0.454413	0.501763	0.524397	0.470669	0.47302
CTU2	4480	2.89384e-06	7.59938e-06	0.512723	0.478942	0.515132	0.516245	0.498935	0.501977	0.531936	0.480387	0.511336	0.547696	0.455073	0.483801	0.508287	0.533359	0.485174	0.497417	0.52393	0.467266	0.500826
PTCD3	4480	0.00282388	0.00523468	0.484239	0.438947	0.520866	0.477671	0.474246	0.427854	0.530041	0.417719	0.453269	0.517431	0.395107	0.425722	0.54746	0.534695	0.386859	0.446696	0.485981	0.393885	0.352066
ETAA1	4483	4.40599e-05	0.000101571	0.493939	0.484175	0.515199	0.467188	0.501611	0.492896	0.512299	0.430466	0.452661	0.544973	0.472789	0.480577	0.526733	0.505001	0.496666	0.46327	0.530256	0.462202	0.429322
GLTSCR1L	4483	0.00149208	0.00286222	0.514164	0.509622	0.513485	0.512343	0.497735	0.495346	0.520375	0.495361	0.495445	0.520346	0.494479	0.500971	0.515008	0.509245	0.496145	0.502852	0.469837	0.496273	0.500241
G6PC3	4484	0.0124667	0.0212043	0.515759	0.428822	0.513001	0.507681	0.366596	0.467989	0.552496	0.391332	0.421375	0.424806	0.339902	0.315773	0.525945	0.510843	0.473174	0.516147	0.546575	0.47048	0.445007
TRAPPC2	4486	0.028192	0.0457954	0.468231	0.476398	0.493857	0.522283	0.486255	0.484031	0.507899	0.454389	0.45763	0.532152	0.481757	0.493103	0.485355	0.507011	0.446486	0.496418	0.484358	0.487468	0.42543
KPNA1	4489	0.001024	0.00200471	0.515818	0.494958	0.534161	0.482834	0.475867	0.518121	0.543817	0.473593	0.47148	0.537488	0.463759	0.470478	0.523449	0.546557	0.497016	0.459329	0.509455	0.475396	0.468216
TARDBP	4491	1.71786e-05	4.14505e-05	0.482722	0.419734	0.514802	0.488733	0.481294	0.462336	0.561781	0.442225	0.477355	0.574047	0.411517	0.483079	0.552926	0.534662	0.436974	0.5053	0.452654	0.424999	0.359298
MGAT5B	4492	0.00201991	0.00380035	0.498516	0.500434	0.508264	0.481844	0.467643	0.505786	0.507407	0.457731	0.464656	0.503957	0.470529	0.491246	0.506909	0.5001	0.50507	0.481158	0.491315	0.498623	0.500069
TMEM237	4492	0.00292589	0.00541782	0.421781	0.461667	0.432687	0.409439	0.47396	0.482901	0.482642	0.400514	0.507229	0.512651	0.307755	0.471484	0.553025	0.45175	0.484672	0.414548	0.424639	0.303003	0.331233
HNRNPU-AS1	4492	0.0509376	0.0796236	0.507405	0.484474	0.522872	0.475656	0.489295	0.453111	0.516487	0.4904	0.50339	0.517746	0.475295	0.50936	0.511052	0.523847	0.438109	0.452726	0.434375	0.396181	0.441563
PPP5D1	4493	0.0280177	0.0455361	0.505797	0.497999	0.513175	0.500284	0.492976	0.452541	0.514522	0.508738	0.512112	0.516249	0.491736	0.505584	0.515107	0.51507	0.4511	0.504087	0.463113	0.475531	0.471832
FAM210B	4494	3.15062e-06	8.24927e-06	0.280057	0.49115	0.504452	0.377508	0.397149	0.454288	0.514613	0.473994	0.434967	0.575676	0.441155	0.460018	0.46741	0.467566	0.467325	0.376673	0.380924	0.39344	0.523106
LPGAT1	4494	0.0014712	0.00282539	0.502696	0.502253	0.530642	0.385561	0.501887	0.522535	0.527776	0.416054	0.464259	0.546759	0.457552	0.489874	0.549058	0.517008	0.501439	0.445877	0.49358	0.485551	0.483196
GRIPAP1	4494	0.00605045	0.0107004	0.502656	0.525763	0.535082	0.508149	0.482905	0.471414	0.530713	0.519875	0.495126	0.541677	0.488373	0.506559	0.541482	0.538254	0.442822	0.516057	0.452094	0.499973	0.514773
C6orf47	4497	0.00115923	0.00225816	0.514433	0.508204	0.521515	0.479333	0.497957	0.48956	0.539023	0.484916	0.524362	0.548309	0.458045	0.490061	0.534061	0.55099	0.475444	0.479024	0.514148	0.424215	0.496901
RANBP2	4498	0.00512698	0.00914005	0.50625	0.496087	0.522922	0.485291	0.481894	0.495978	0.544988	0.488524	0.487534	0.487901	0.497494	0.51375	0.526832	0.541835	0.459655	0.458498	0.496895	0.434262	0.465358
DNAJB5	4500	3.23014e-06	8.45221e-06	0.51432	0.505681	0.520165	0.498798	0.494429	0.470975	0.521142	0.469887	0.462866	0.529867	0.468815	0.476057	0.514	0.518111	0.483161	0.500438	0.460277	0.457651	0.449621
LAMP1	4503	0.00880444	0.0152304	0.530504	0.534616	0.550051	0.465449	0.398912	0.417095	0.539413	0.5012	0.479244	0.375578	0.365254	0.414523	0.532033	0.547292	0.413329	0.441295	0.544497	0.367688	0.514187
MOV10	4505	0.0283915	0.046077	0.502362	0.49965	0.516609	0.478402	0.508157	0.501984	0.51177	0.492724	0.502183	0.508256	0.465729	0.48787	0.523218	0.518801	0.504845	0.491803	0.521245	0.468617	0.496591
FAM195B	4506	3.25843e-06	8.52095e-06	0.373086	0.279973	0.291637	0.28457	0.455971	0.26241	0.401022	0.160058	0.232988	0.57259	0.406656	0.451348	0.330468	0.397379	0.25505	0.274569	0.307174	0.240574	0.224948
ZNF780A	4507	0.000463368	0.0009441	0.506988	0.480309	0.514148	0.503206	0.499366	0.502938	0.521253	0.496434	0.502657	0.521458	0.495481	0.485092	0.516463	0.516362	0.485069	0.508354	0.507307	0.492708	0.455579
TRAPPC9	4507	0.000643792	0.0012908	0.51175	0.499893	0.522004	0.504507	0.498193	0.507489	0.522759	0.502789	0.501786	0.517772	0.487885	0.503446	0.514975	0.520427	0.503961	0.507209	0.497198	0.488306	0.468698
TRNT1	4508	0.000233839	0.000492086	0.483571	0.486102	0.523336	0.498806	0.513003	0.469015	0.52648	0.456455	0.491494	0.54907	0.466256	0.486196	0.537333	0.543149	0.468645	0.466426	0.491269	0.43537	0.498554
CD200	4510	0.00380421	0.00688532	0.50177	0.40667	0.511588	0.458988	0.478018	0.492504	0.506139	0.438093	0.459911	0.514358	0.45029	0.434641	0.516529	0.515137	0.494468	0.510959	0.41341	0.491006	0.40551
LRRC4	4510	0.010241	0.0175837	0.505285	0.45864	0.507651	0.506289	0.479474	0.439396	0.508264	0.381509	0.414189	0.507188	0.444373	0.42668	0.508264	0.508264	0.411903	0.494543	0.402251	0.432939	0.462362
PTPN21	4513	1.70366e-05	4.11192e-05	0.50299	0.50895	0.521989	0.475255	0.498881	0.481281	0.523692	0.49395	0.49114	0.532655	0.48632	0.5	0.528672	0.525718	0.467074	0.457375	0.470117	0.468752	0.513567
RP11-45P15.4	4514	0.00201991	0.00380035	0.503316	0.493485	0.508264	0.497136	0.490927	0.504112	0.507407	0.491896	0.487275	0.507188	0.501899	0.492074	0.504198	0.506894	0.498667	0.497328	0.505393	0.501702	0.49177
HEATR1	4514	0.00601136	0.010639	0.504431	0.491111	0.526914	0.48733	0.501375	0.486285	0.523149	0.485178	0.519885	0.516135	0.503745	0.503731	0.532165	0.529082	0.428445	0.516237	0.508801	0.455761	0.477376
FCF1	4515	0.0287728	0.0466599	0.490882	0.452172	0.512207	0.466289	0.504901	0.47776	0.515964	0.485922	0.483531	0.514813	0.500932	0.506697	0.519196	0.517721	0.441594	0.472399	0.495914	0.473289	0.43082
ATG2B	4517	0.00414705	0.00746735	0.499537	0.496502	0.512242	0.478504	0.488244	0.485036	0.519497	0.480978	0.491658	0.517037	0.498119	0.506688	0.515129	0.51634	0.465398	0.478351	0.507401	0.467941	0.492941
RP11-10L12.4	4518	8.41206e-05	0.000187387	0.507828	0.494515	0.508808	0.506236	0.486127	0.468761	0.512766	0.483268	0.4995	0.520661	0.468797	0.479962	0.512331	0.515048	0.468104	0.512419	0.50049	0.446956	0.459229
ACVR2B	4518	0.000283142	0.000590385	0.504015	0.494671	0.520621	0.500819	0.493293	0.484284	0.52248	0.489707	0.493336	0.523511	0.501855	0.505317	0.519857	0.516986	0.465147	0.5106	0.472335	0.482188	0.486742
GINS1	4519	0.00804198	0.0140165	0.441357	0.460282	0.485852	0.46865	0.507098	0.507791	0.502021	0.382878	0.512492	0.515601	0.324028	0.466256	0.527163	0.506917	0.509611	0.49077	0.522576	0.399449	0.417459
MAPK8IP3	4520	0.000478794	0.000974014	0.512056	0.481412	0.518707	0.49882	0.493185	0.498689	0.522473	0.483775	0.455197	0.522403	0.490083	0.497079	0.50865	0.521246	0.500488	0.499461	0.463078	0.479798	0.470489
SCNM1	4520	0.0221701	0.0364754	0.500885	0.490591	0.515858	0.492442	0.505875	0.434138	0.527076	0.4543	0.47091	0.552375	0.50804	0.476453	0.531857	0.547738	0.433845	0.506569	0.490055	0.409266	0.510744
KANSL1L	4522	0.00159732	0.00305126	0.507708	0.488426	0.514276	0.456023	0.489211	0.415962	0.508115	0.489167	0.511292	0.517496	0.485256	0.501452	0.508926	0.511606	0.379756	0.488648	0.475113	0.454505	0.440031
L2HGDH	4523	0.00158868	0.00303646	0.506126	0.482991	0.517911	0.509207	0.503431	0.492278	0.519511	0.476432	0.50377	0.520381	0.473633	0.48096	0.522017	0.520572	0.489993	0.513699	0.493486	0.439178	0.492287
RP11-448A19.1	4526	0.000492906	0.00100198	0.495631	0.476872	0.525462	0.49962	0.479258	0.44753	0.531797	0.482127	0.450292	0.528208	0.502013	0.498726	0.525278	0.522076	0.389539	0.498361	0.472662	0.473397	0.468664
DHX57	4526	0.000560605	0.00113495	0.518186	0.500557	0.531937	0.489688	0.498655	0.464677	0.539009	0.493992	0.490653	0.528348	0.499574	0.497021	0.536287	0.540114	0.435554	0.492903	0.441869	0.453722	0.461811
CTC-524C5.2	4529	0.00169788	0.0032309	0.511088	0.419729	0.518745	0.485896	0.475362	0.425311	0.520083	0.446585	0.463914	0.526947	0.442386	0.439664	0.528617	0.522766	0.406384	0.512037	0.460592	0.395182	0.36949
NAPG	4530	0.000472385	0.000961775	0.440702	0.511039	0.482396	0.529295	0.498551	0.511237	0.516431	0.466127	0.500565	0.555912	0.496202	0.492693	0.506391	0.51072	0.496944	0.470154	0.483144	0.489237	0.520799
KIAA0141	4532	0.00370025	0.00671374	0.50765	0.473821	0.530428	0.487748	0.487125	0.491687	0.531337	0.47181	0.497136	0.536052	0.483629	0.473105	0.528121	0.537012	0.480395	0.479945	0.529299	0.455059	0.456818
SETD1A	4535	0.000536598	0.00108778	0.513415	0.502304	0.522533	0.496467	0.504112	0.499609	0.523602	0.494279	0.50848	0.529293	0.486777	0.506911	0.528606	0.527088	0.495855	0.486862	0.473759	0.47653	0.500138
LDOC1L	4536	0.00129714	0.00251	0.497151	0.471361	0.527765	0.478209	0.479346	0.502142	0.519902	0.407435	0.422273	0.539252	0.482816	0.466546	0.524077	0.540047	0.492759	0.467717	0.511218	0.50794	0.47376
LA16c-431H6.6	4536	0.0400505	0.0636203	0.490814	0.499935	0.505589	0.491045	0.505015	0.511841	0.513679	0.481696	0.508088	0.509052	0.487471	0.495146	0.519879	0.517041	0.488026	0.491904	0.503794	0.453978	0.49833
NFKBIB	4537	0.00240075	0.00448385	0.488134	0.468066	0.517512	0.499668	0.500216	0.481419	0.520494	0.502155	0.522343	0.537321	0.448382	0.475331	0.529719	0.517453	0.44475	0.504289	0.466825	0.444012	0.429614
UHRF1BP1	4537	0.00265166	0.00493007	0.505132	0.490448	0.512551	0.511808	0.499333	0.502183	0.519212	0.485567	0.501501	0.521116	0.489863	0.489162	0.520562	0.524682	0.497096	0.504087	0.497479	0.481256	0.492734
ANAPC4	4537	0.00197048	0.00372482	0.515107	0.503363	0.51347	0.485125	0.480343	0.505375	0.525483	0.480792	0.508213	0.512187	0.462115	0.49154	0.528595	0.512686	0.502574	0.498922	0.516459	0.452385	0.485572
TSTD2	4538	6.97137e-05	0.000157311	0.507219	0.485302	0.53203	0.495672	0.486757	0.488746	0.532459	0.474298	0.486378	0.538832	0.485651	0.506835	0.532529	0.51913	0.45708	0.504278	0.471214	0.449495	0.456784
KBTBD4	4538	0.00323124	0.00595606	0.518159	0.495742	0.515326	0.506102	0.497519	0.502485	0.519142	0.471395	0.50427	0.514472	0.46667	0.48755	0.528595	0.5184	0.482124	0.506984	0.496475	0.49052	0.488809
WDR46	4539	0.00240627	0.00449365	0.512634	0.472399	0.517118	0.502949	0.481253	0.480959	0.543824	0.505958	0.507574	0.514025	0.454115	0.472286	0.52541	0.528035	0.460922	0.526208	0.51179	0.467509	0.44907
MYL5	4540	0.000569062	0.00115014	0.502705	0.4966	0.495044	0.496906	0.478469	0.483087	0.4997	0.509464	0.488242	0.519558	0.496545	0.494354	0.479118	0.505291	0.486904	0.465505	0.50607	0.498109	0.504304
UIMC1	4542	3.72493e-06	9.67185e-06	0.504606	0.499869	0.52152	0.510499	0.505069	0.501987	0.516006	0.505966	0.519453	0.5522	0.471954	0.484753	0.539796	0.526642	0.485696	0.52202	0.528809	0.485065	0.490961
CTF1	4542	0.000700996	0.00139917	0.509242	0.50253	0.513235	0.503391	0.464623	0.48377	0.513595	0.503253	0.509196	0.51339	0.501899	0.489763	0.511719	0.510325	0.500066	0.500797	0.50872	0.501499	0.506267
TAF6L	4543	0.0033805	0.0061963	0.514134	0.505457	0.517332	0.510909	0.494189	0.493966	0.514292	0.498158	0.50528	0.518157	0.474644	0.486419	0.519229	0.522065	0.489042	0.508916	0.504833	0.484281	0.488705
PDP2	4543	0.00490561	0.00876023	0.502761	0.487892	0.514428	0.488353	0.505568	0.498009	0.526926	0.489361	0.488337	0.514997	0.504141	0.501639	0.516981	0.505012	0.486626	0.489288	0.503105	0.468131	0.470317
STOX2	4544	0.000705401	0.00140696	0.504585	0.507747	0.51323	0.481908	0.476888	0.472797	0.51186	0.49834	0.491585	0.514463	0.488276	0.4738	0.51173	0.513076	0.444268	0.486907	0.382465	0.478934	0.506371
SNF8	4545	3.91222e-06	1.0141e-05	0.268859	0.366882	0.241973	0.251103	0.258379	0.210709	0.277922	0.224484	0.24956	0.595142	0.21088	0.186828	0.267592	0.308859	0.170266	0.278207	0.308528	0.141441	0.283471
FBXO30	4546	0.00268559	0.00499206	0.506996	0.496563	0.51622	0.492753	0.486976	0.47717	0.52002	0.472993	0.473516	0.518849	0.47045	0.497408	0.516309	0.52466	0.460143	0.496384	0.465145	0.462459	0.444146
PPP1R21	4550	0.00321368	0.00592715	0.486884	0.513843	0.514351	0.510678	0.498217	0.497584	0.510219	0.51126	0.516343	0.526072	0.492298	0.497894	0.520909	0.505112	0.495082	0.508624	0.488689	0.49183	0.511329
BBS7	4559	4.07216e-06	1.05359e-05	0.508908	0.479232	0.514802	0.492057	0.504004	0.50092	0.524027	0.454224	0.487534	0.543205	0.46339	0.48771	0.530435	0.521096	0.486217	0.490927	0.495074	0.437071	0.44697
RBM4	4560	0.000574935	0.00116145	0.514261	0.50284	0.531611	0.476256	0.495416	0.417856	0.558172	0.502628	0.520307	0.515732	0.480877	0.492706	0.544353	0.52848	0.387123	0.473792	0.410141	0.415816	0.508264
TNPO3	4560	0.00413437	0.00744611	0.467521	0.517746	0.507361	0.476534	0.516859	0.506679	0.499784	0.435515	0.462301	0.549937	0.404642	0.490658	0.560154	0.558286	0.493109	0.528971	0.523719	0.471371	0.39301
GLI4	4561	0.000381591	0.000781545	0.510636	0.483117	0.524928	0.511428	0.468395	0.473614	0.521644	0.493713	0.507277	0.52833	0.484588	0.464373	0.512336	0.522232	0.461496	0.507007	0.484942	0.484106	0.460985
LINC01301	4563	0.0210111	0.0346194	0.502597	0.501698	0.504357	0.501975	0.496185	0.504935	0.509811	0.45665	0.479701	0.510226	0.48421	0.444651	0.512397	0.511016	0.501333	0.506962	0.506747	0.505996	0.500172
SEPT11	4564	1.22031e-05	2.99071e-05	0.548081	0.404907	0.510588	0.404257	0.338745	0.522007	0.554506	0.29496	0.345046	0.595326	0.28239	0.293344	0.539912	0.561104	0.516819	0.17708	0.427966	0.455855	0.300121
RHOBTB2	4565	0.0119739	0.0203971	0.495375	0.512233	0.503678	0.473405	0.497027	0.515362	0.518079	0.472908	0.488035	0.527542	0.472578	0.475946	0.527658	0.510136	0.507367	0.485998	0.514883	0.506657	0.511467
TOM1L2	4565	0.0222875	0.036633	0.493878	0.514799	0.523858	0.504676	0.486882	0.452397	0.504934	0.516804	0.490084	0.531587	0.486918	0.484477	0.528882	0.527127	0.4631	0.510667	0.410083	0.468414	0.494335
ARID2	4568	0.00172793	0.00328623	0.503365	0.450749	0.524743	0.472198	0.486289	0.465871	0.535093	0.454558	0.477143	0.534091	0.431897	0.473715	0.537895	0.536082	0.452974	0.46354	0.421231	0.403473	0.379098
RBM15B	4572	4.16657e-06	1.07688e-05	0.448239	0.48772	0.491142	0.444761	0.483613	0.436918	0.516773	0.441599	0.478985	0.57248	0.452866	0.468812	0.517774	0.481522	0.433435	0.439274	0.462483	0.408713	0.43261
TRAF4	4573	4.20487e-06	1.08661e-05	0.375768	0.238725	0.404277	0.231111	0.271163	0.412073	0.446786	0.112415	0.157469	0.582973	0.224719	0.1488	0.42735	0.462236	0.356857	0.250539	0.384122	0.294766	0.256749
CDK4	4574	4.2603e-06	1.10043e-05	0.256578	0.287929	0.329857	0.0549769	0.411369	0.00102276	0.359117	0.172565	0.308524	0.599362	0.264603	0.332992	0.49957	0.358702	1.3202e-05	0.0761992	0.000910492	0	0.300207
ZNF346	4575	8.07638e-05	0.000180529	0.498776	0.486752	0.516427	0.500179	0.472079	0.48713	0.520316	0.489724	0.497662	0.527617	0.469026	0.482353	0.525383	0.525311	0.470342	0.514261	0.492599	0.464565	0.467149
STIM2	4575	0.000636916	0.00127808	0.519955	0.448646	0.518535	0.497415	0.347539	0.439582	0.55613	0.500431	0.514174	0.512686	0.336003	0.380744	0.471923	0.516997	0.419956	0.35353	0.496755	0.41298	0.414738
UBA3	4576	0.000640127	0.00128392	0.456062	0.496302	0.528247	0.497773	0.509741	0.507221	0.549301	0.474226	0.483428	0.51413	0.471962	0.503126	0.502171	0.506527	0.498205	0.486683	0.497595	0.486982	0.482059
COQ10A	4577	0.000155428	0.000334173	0.495939	0.506627	0.524763	0.519286	0.470788	0.495006	0.528744	0.510504	0.518841	0.537812	0.482548	0.475563	0.531245	0.5093	0.505089	0.51873	0.516471	0.502849	0.496212
DNAJB12	4577	0.0599545	0.0926189	0.504175	0.476359	0.508923	0.463506	0.444326	0.498044	0.514912	0.424344	0.44365	0.509192	0.412951	0.461563	0.511713	0.527589	0.490521	0.479339	0.525821	0.47572	0.409539
LSM8	4579	4.36845e-06	1.12716e-05	0.253843	0.523774	0.379654	0.36692	0.505447	0.435453	0.423669	0.312706	0.471337	0.603245	0.348312	0.466764	0.445262	0.470701	0.389829	0.428012	0.553427	0.289756	0.332868
LDHB	4579	0.0025437	0.00473665	0.496137	0.239254	0.571241	0.373689	0.398299	0.118661	0.485359	0.372019	0.385669	0.446955	0.366652	0.395995	0.485317	0.583703	0.068261	0.497473	0.532859	0.174269	0.175723
ERH	4580	4.37545e-06	1.12863e-05	0.224959	0.141191	0.278367	0.257863	0.458293	0.172147	0.415112	0.0302692	0.0961283	0.598333	0.369246	0.397567	0.4093	0.378138	0.123782	0.284428	0.17276	0.0545833	0.0397039
MRPS27	4583	2.22977e-05	5.30125e-05	0.489648	0.489711	0.527768	0.505267	0.512141	0.427041	0.524891	0.518599	0.507661	0.55027	0.472604	0.486641	0.525267	0.536711	0.41123	0.521739	0.523533	0.426943	0.455716
PHLPP1	4584	0.00308073	0.00569265	0.505867	0.460702	0.520916	0.508524	0.458695	0.446442	0.516832	0.359703	0.377521	0.515312	0.430038	0.419804	0.525328	0.523858	0.430241	0.512588	0.49714	0.450238	0.432352
BAZ1A	4585	0.00292773	0.00542063	0.430558	0.366472	0.503568	0.31785	0.483586	0.262026	0.522982	0.378517	0.473585	0.51216	0.40502	0.426991	0.555295	0.559277	0.242759	0.417086	0.37106	0.177416	0.383609
RAD51C	4586	2.20936e-05	5.25569e-05	0.387327	0.448177	0.380083	0.507611	0.47465	0.4577	0.465022	0.415678	0.48552	0.573036	0.348154	0.438364	0.449818	0.441553	0.459595	0.531834	0.516482	0.397396	0.43397
EXOSC4	4587	4.48375e-06	1.14882e-05	0.430162	0.433964	0.458842	0.482427	0.46914	0.408974	0.494809	0.414786	0.420133	0.570012	0.487498	0.431382	0.470788	0.502662	0.411467	0.500831	0.48067	0.446119	0.495317
RP11-629G13.1	4587	7.66203e-05	0.000171837	0.503808	0.49043	0.52285	0.513266	0.501621	0.501469	0.517693	0.406514	0.464553	0.527687	0.446268	0.46407	0.519664	0.525311	0.490369	0.5148	0.507856	0.443324	0.414377
LRCH3	4595	0.00312247	0.00576535	0.484643	0.450912	0.516706	0.464282	0.471829	0.384672	0.52318	0.403332	0.442688	0.526461	0.462177	0.482247	0.521785	0.541072	0.357299	0.454613	0.422737	0.392738	0.431284
PARP11	4597	0.000656364	0.0013146	0.514797	0.510387	0.509717	0.51692	0.47642	0.50453	0.521644	0.494321	0.501052	0.531088	0.470872	0.485787	0.527218	0.524136	0.491405	0.506064	0.492483	0.497947	0.485778
ZW10	4598	0.0279806	0.0454803	0.5057	0.506599	0.518276	0.497677	0.506845	0.511017	0.513104	0.486961	0.51112	0.506295	0.464661	0.50179	0.52108	0.510988	0.504449	0.515047	0.513762	0.483903	0.49146
EP400NL	4601	0.000900112	0.00177287	0.496471	0.484884	0.529255	0.475956	0.480694	0.480787	0.527135	0.470162	0.481582	0.526965	0.449719	0.488859	0.528165	0.523579	0.454466	0.473567	0.483144	0.440096	0.483092
MED7	4605	0.0449229	0.0708061	0.51534	0.507315	0.511671	0.520586	0.49428	0.473333	0.51132	0.473686	0.500427	0.517291	0.45444	0.500445	0.521218	0.531421	0.483181	0.501336	0.488269	0.422176	0.435692
AQR	4609	0.0102845	0.017653	0.485657	0.47353	0.537649	0.479494	0.488945	0.521399	0.527936	0.442242	0.465916	0.524408	0.464058	0.475759	0.541091	0.532941	0.487478	0.486222	0.476421	0.503187	0.404012
KIAA0355	4610	1.99997e-05	4.78188e-05	0.501732	0.408797	0.535883	0.504368	0.495591	0.484782	0.540054	0.461247	0.476354	0.548808	0.476684	0.489723	0.53016	0.541679	0.478137	0.515159	0.460032	0.486037	0.420213
PSMG3-AS1	4613	5.04675e-06	1.28583e-05	0.48359	0.502117	0.496741	0.496746	0.453561	0.480918	0.526396	0.482364	0.473662	0.538521	0.457755	0.434232	0.482061	0.508844	0.440683	0.439095	0.505206	0.432156	0.494284
SLC38A7	4613	0.000692668	0.00138369	0.509859	0.488289	0.524434	0.482058	0.48093	0.476964	0.529504	0.501318	0.483169	0.524207	0.483506	0.48128	0.527152	0.526809	0.438663	0.491848	0.489121	0.466078	0.506129
IMPAD1	4613	0.0121489	0.0206846	0.511193	0.497199	0.52803	0.458555	0.455398	0.514048	0.525309	0.508463	0.497688	0.52805	0.47107	0.468456	0.557317	0.521736	0.515638	0.513329	0.53733	0.52031	0.493044
TMEM169	4614	0.000693192	0.00138458	0.502089	0.516284	0.504474	0.496679	0.48037	0.501359	0.528629	0.495318	0.482272	0.515369	0.486293	0.473216	0.509576	0.520494	0.47421	0.501033	0.440993	0.480824	0.47593
SLC4A11	4614	0.0584411	0.0904386	0.501622	0.494865	0.505587	0.500356	0.485736	0.499547	0.506198	0.503127	0.504128	0.504062	0.493468	0.502943	0.506198	0.504845	0.498218	0.495284	0.503338	0.483363	0.493784
WIZ	4615	5.0726e-06	1.29184e-05	0.455222	0.464377	0.504711	0.440318	0.464077	0.451292	0.519407	0.441633	0.452535	0.554253	0.429585	0.447145	0.528441	0.518857	0.400034	0.411427	0.452935	0.389726	0.437431
HIBCH	4617	0.000699282	0.00139608	0.51918	0.464186	0.532788	0.51169	0.483956	0.429272	0.547935	0.489826	0.511387	0.532821	0.481299	0.48307	0.535647	0.544374	0.420392	0.499663	0.485759	0.414439	0.469594
RABGAP1L	4618	0.00074673	0.00148518	0.509584	0.474875	0.518904	0.506412	0.463093	0.504057	0.522173	0.477953	0.466683	0.532813	0.490443	0.493864	0.518347	0.531098	0.507354	0.489625	0.432694	0.511478	0.450103
GPN2	4620	0.000788094	0.0015621	0.508321	0.49063	0.527144	0.504006	0.476268	0.516982	0.52179	0.507703	0.510822	0.537068	0.467294	0.47453	0.535234	0.53195	0.505644	0.490074	0.512047	0.476949	0.481043
AP5M1	4621	0.000957273	0.00188172	0.491326	0.444555	0.538068	0.469121	0.497438	0.438923	0.535636	0.419578	0.446436	0.533741	0.487181	0.496945	0.527758	0.537146	0.396985	0.441812	0.391815	0.396424	0.438326
IKBKAP	4621	0.00556463	0.00989306	0.501185	0.50156	0.528933	0.504483	0.498541	0.507451	0.5211	0.473656	0.505547	0.520342	0.476389	0.508674	0.522584	0.526642	0.514714	0.515889	0.504377	0.463742	0.456508
RC3H1	4625	0.0180348	0.029991	0.491935	0.477151	0.522343	0.469865	0.494836	0.485036	0.516125	0.484172	0.476138	0.525371	0.503605	0.494835	0.515603	0.508097	0.463747	0.467616	0.497712	0.488387	0.445179
ATG7	4626	0.000719526	0.00143344	0.508305	0.510102	0.525602	0.500653	0.498315	0.450454	0.523678	0.465227	0.465036	0.528085	0.464691	0.48348	0.524298	0.512664	0.468302	0.498742	0.502498	0.475774	0.493974
KRI1	4626	0.00306975	0.00567298	0.496341	0.450527	0.515623	0.487416	0.508551	0.496523	0.526748	0.465522	0.496916	0.517785	0.443287	0.491223	0.520815	0.526308	0.465008	0.492825	0.507517	0.441149	0.31949
RP11-115C21.2	4630	0.000150918	0.000324973	0.497589	0.516967	0.51058	0.51844	0.508217	0.490033	0.511303	0.497245	0.495134	0.536884	0.503578	0.501808	0.487383	0.519057	0.46648	0.509702	0.455619	0.473748	0.514222
GNPTAB	4631	0.000533516	0.00108193	0.492299	0.475064	0.539798	0.474393	0.490455	0.495785	0.541385	0.455598	0.459036	0.542881	0.46281	0.457792	0.535857	0.526119	0.491438	0.460564	0.443585	0.488454	0.480596
MED21	4633	1.85759e-05	4.4649e-05	0.502931	0.507579	0.509841	0.515576	0.504085	0.50569	0.51025	0.455323	0.509955	0.566676	0.437005	0.502235	0.551041	0.533047	0.492897	0.528903	0.480319	0.479339	0.356508
NISCH	4633	0.000798065	0.00158001	0.492878	0.480752	0.532369	0.476197	0.483801	0.493026	0.533448	0.476559	0.485257	0.527166	0.499455	0.502547	0.531758	0.524426	0.492422	0.46528	0.492879	0.462	0.452996
SARS2	4636	0.00380421	0.00688532	0.503432	0.468943	0.507825	0.487941	0.483855	0.483924	0.512188	0.487984	0.490165	0.509963	0.469237	0.474601	0.516529	0.51096	0.465609	0.475252	0.487837	0.487441	0.450999
ARNT	4637	6.9384e-05	0.000156588	0.502404	0.518096	0.530757	0.491337	0.501429	0.487765	0.533361	0.497837	0.505189	0.53884	0.494861	0.509266	0.528127	0.527962	0.478052	0.476577	0.504658	0.450143	0.509556
ZNF354B	4646	0.000229308	0.000483276	0.515373	0.502558	0.526425	0.504531	0.499565	0.511666	0.523083	0.498454	0.509067	0.531303	0.494101	0.487403	0.517741	0.524899	0.506337	0.503492	0.496008	0.499325	0.487414
SDC3	4646	0.00215393	0.00403763	0.475434	0.459715	0.510528	0.330153	0.452139	0.449226	0.493338	0.451643	0.440372	0.516459	0.422116	0.42025	0.529311	0.529237	0.472447	0.482876	0.505054	0.470332	0.468767
HECTD3	4648	0.000297194	0.000618383	0.501948	0.511289	0.512629	0.50679	0.502737	0.504379	0.52033	0.509164	0.500828	0.526518	0.50098	0.50358	0.514132	0.519664	0.496693	0.514642	0.511089	0.499068	0.510933
MTR	4652	0.0011677	0.00227388	0.505863	0.513369	0.540738	0.453705	0.50875	0.474139	0.534507	0.489479	0.513018	0.54345	0.49909	0.49524	0.545416	0.54507	0.44708	0.471108	0.532859	0.4541	0.514721
ZNRF3	4652	0.024622	0.0402306	0.471322	0.473938	0.509477	0.502093	0.489747	0.509177	0.522731	0.472536	0.501829	0.515575	0.467813	0.476925	0.51427	0.499577	0.512053	0.512262	0.516669	0.495274	0.489738
TRMT5	4653	0.0522308	0.0815015	0.4984	0.474773	0.516309	0.4877	0.487293	0.470134	0.517344	0.448918	0.471221	0.514515	0.486575	0.50684	0.512055	0.516195	0.438558	0.49068	0.485642	0.422325	0.484917
INTS3	4654	0.000803705	0.00159061	0.520392	0.491416	0.528773	0.497498	0.477104	0.477386	0.532054	0.464023	0.449292	0.527836	0.486918	0.497475	0.527157	0.531398	0.459754	0.471164	0.486016	0.471561	0.492631
SEC16A	4658	0.00359577	0.00653257	0.496673	0.500215	0.519279	0.484772	0.509383	0.494248	0.521267	0.467491	0.484938	0.52763	0.478926	0.501683	0.531625	0.537168	0.483352	0.48163	0.513307	0.470642	0.499277
CUL3	4659	5.01095e-05	0.000114779	0.53072	0.474638	0.541138	0.472346	0.513512	0.518942	0.561562	0.446889	0.491084	0.573093	0.457812	0.514209	0.559625	0.544274	0.489465	0.407564	0.482806	0.464754	0.392734
NCOR1	4660	0.0143702	0.0241833	0.53172	0.474815	0.488377	0.540458	0.437696	0.499619	0.521208	0.482127	0.482966	0.567858	0.468977	0.436614	0.468694	0.50406	0.486765	0.50905	0.441297	0.487482	0.418061
POLR3H	4661	6.67073e-06	1.67854e-05	0.323505	0.437958	0.281022	0.427876	0.438943	0.456419	0.389106	0.39969	0.431861	0.573032	0.421452	0.423821	0.351311	0.387427	0.446169	0.41228	0.52191	0.387849	0.360486
AVEN	4661	0.000772625	0.00153288	0.466624	0.465412	0.477278	0.473119	0.470158	0.505677	0.495282	0.42169	0.474137	0.524443	0.427651	0.466951	0.495152	0.499109	0.510562	0.480417	0.511696	0.4916	0.45303
LINC00342	4662	0.0109553	0.0187586	0.512557	0.506907	0.513432	0.50198	0.491725	0.504379	0.517522	0.498517	0.511223	0.511758	0.475101	0.503518	0.506132	0.507351	0.499406	0.492645	0.467946	0.471952	0.510554
ZNF839	4663	7.21194e-05	0.000162348	0.505724	0.50381	0.512167	0.497083	0.485628	0.497206	0.514208	0.48751	0.490165	0.523682	0.469967	0.482955	0.515063	0.521964	0.486983	0.492072	0.516202	0.493167	0.468526
SLC25A11	4665	6.7982e-06	1.70704e-05	0.403007	0.42604	0.402186	0.425657	0.425023	0.38218	0.450601	0.378167	0.456745	0.582846	0.330196	0.328392	0.468904	0.484568	0.3827	0.41731	0.385523	0.301207	0.357025
APIP	4665	6.84933e-06	1.71911e-05	0.420114	0.473462	0.445632	0.510989	0.514608	0.484309	0.454615	0.425231	0.500638	0.576166	0.444338	0.470184	0.50378	0.520594	0.498284	0.530587	0.502451	0.402933	0.435537
TMEM209	4665	0.000839758	0.00165865	0.486413	0.464648	0.524244	0.504245	0.48763	0.462851	0.538974	0.417676	0.496109	0.501882	0.444092	0.487007	0.533245	0.536065	0.443812	0.507883	0.494957	0.431021	0.44907
GRWD1	4667	0.00419274	0.00754317	0.503529	0.449061	0.510555	0.509008	0.481914	0.468404	0.530271	0.505755	0.518712	0.528847	0.446905	0.441285	0.532187	0.515916	0.440895	0.516596	0.490405	0.441393	0.431371
TMEM97	4670	0.00616172	0.0108891	0.365254	0.374939	0.455027	0.404472	0.514062	0.440549	0.486666	0.332547	0.518716	0.484434	0.33468	0.445039	0.552562	0.513143	0.409362	0.466875	0.516692	0.229501	0.317459
CTD-2619J13.14	4680	0.00951594	0.0163989	0.504455	0.501297	0.509108	0.506439	0.502973	0.497862	0.50947	0.499079	0.503088	0.510331	0.49556	0.503838	0.50897	0.508955	0.500759	0.499439	0.498938	0.500702	0.50625
STOML2	4682	7.63682e-06	1.90909e-05	0.191572	0.287852	0.299462	0.256225	0.448034	0.253418	0.322349	0.214301	0.321822	0.585254	0.417012	0.46102	0.356485	0.356118	0.264014	0.302708	0.403791	0.169989	0.233781
ZSCAN22	4685	0.0635901	0.0977605	0.499178	0.493888	0.504192	0.497953	0.501308	0.496105	0.508609	0.494997	0.50515	0.509249	0.496672	0.503829	0.507609	0.507579	0.494369	0.499304	0.498914	0.494085	0.501997
C1orf94	4687	0.00201991	0.00380035	0.505016	0.497589	0.508264	0.431486	0.481523	0.498325	0.505707	0.480885	0.497852	0.50612	0.459821	0.462231	0.508264	0.504199	0.505096	0.478553	0.508264	0.495274	0.504132
PCCB	4687	0.00419192	0.00754317	0.493942	0.409226	0.522722	0.499743	0.474148	0.472818	0.526891	0.439512	0.44252	0.519646	0.446202	0.439967	0.533565	0.521619	0.470295	0.513924	0.490802	0.443121	0.343698
CCDC66	4688	7.27759e-05	0.000163717	0.479755	0.489546	0.544766	0.447121	0.469851	0.459182	0.553559	0.487553	0.520614	0.575304	0.418217	0.427112	0.534584	0.564623	0.399599	0.422307	0.510366	0.474113	0.472142
RP11-363E6.4	4689	0.0128075	0.0216746	0.503253	0.491572	0.506198	0.504919	0.485045	0.419737	0.505345	0.491968	0.494686	0.505126	0.493555	0.490128	0.506198	0.506198	0.397889	0.503515	0.500549	0.409131	0.477324
MRPS25	4692	8.2894e-06	2.06977e-05	0.416489	0.417938	0.489205	0.468146	0.454215	0.406417	0.52865	0.236374	0.275747	0.565704	0.411975	0.362033	0.52232	0.535464	0.346527	0.487985	0.478347	0.380665	0.402479
DHX33	4694	8.32222e-06	2.07735e-05	0.483089	0.459256	0.508788	0.471888	0.479858	0.396845	0.520856	0.448478	0.502381	0.548282	0.442474	0.452132	0.528893	0.521363	0.360534	0.500629	0.486226	0.370253	0.479201
RHPN2	4699	0.0128075	0.0216746	0.502265	0.487587	0.506198	0.504908	0.474411	0.496232	0.505345	0.48484	0.482091	0.506198	0.478723	0.489001	0.506198	0.506198	0.49664	0.503515	0.506198	0.486699	0.481508
PRMT7	4700	0.00141253	0.00272388	0.515085	0.495147	0.527843	0.506461	0.506161	0.502924	0.523327	0.493882	0.507911	0.528492	0.486786	0.49072	0.52757	0.530229	0.486963	0.505457	0.51507	0.49337	0.49926
ZMYND8	4701	0.000932677	0.00183466	0.504851	0.512196	0.525427	0.380545	0.431491	0.447482	0.558653	0.496375	0.46306	0.543747	0.404713	0.412199	0.509179	0.554811	0.379822	0.385218	0.393262	0.446038	0.501102
COG2	4705	5.48104e-05	0.000124733	0.514405	0.460737	0.529529	0.501309	0.45439	0.484003	0.528319	0.476525	0.486434	0.537133	0.472815	0.467067	0.528562	0.518172	0.465675	0.501426	0.494829	0.498393	0.425396
RAB30-AS1	4707	9.02235e-06	2.24017e-05	0.452878	0.479819	0.499631	0.480741	0.459911	0.394868	0.527772	0.436952	0.466235	0.56897	0.423228	0.420695	0.524937	0.530374	0.310485	0.45614	0.374457	0.338451	0.454356
BRD8	4711	0.00222491	0.0041679	0.514567	0.457512	0.530385	0.461967	0.475884	0.44683	0.529772	0.438587	0.486279	0.522635	0.382561	0.471778	0.534298	0.528463	0.3907	0.461159	0.469055	0.40188	0.243113
MED25	4716	0.000610908	0.00122926	0.505262	0.476573	0.519803	0.498386	0.494516	0.491375	0.526198	0.508324	0.508955	0.52731	0.456115	0.474539	0.518132	0.525094	0.488151	0.512868	0.512478	0.453803	0.434762
PPIL2	4719	0.00230222	0.00430938	0.501786	0.503675	0.534675	0.468891	0.474613	0.487686	0.53319	0.515912	0.516581	0.535106	0.455187	0.498593	0.539339	0.535865	0.463681	0.466965	0.483518	0.457678	0.471935
LINC01415	4720	0.0633351	0.0974128	0.504562	0.494322	0.504369	0.504898	0.500472	0.503731	0.506198	0.488786	0.495691	0.506198	0.494562	0.499742	0.50216	0.506198	0.498231	0.50347	0.500502	0.499662	0.477221
NUTF2	4723	9.30043e-06	2.30446e-05	0.346426	0.42631	0.396295	0.390517	0.480384	0.323069	0.414443	0.280197	0.337402	0.567184	0.432812	0.450529	0.43016	0.415072	0.271922	0.42279	0.416071	0.226003	0.406543
ZNF74	4723	0.000655002	0.00131234	0.513597	0.493459	0.514126	0.506624	0.4964	0.451206	0.526177	0.475232	0.495902	0.527188	0.481818	0.464057	0.519438	0.525027	0.449377	0.484661	0.44502	0.462864	0.490616
ZNF496	4723	0.00348459	0.0063753	0.507349	0.497747	0.518056	0.486501	0.4873	0.488475	0.521609	0.477961	0.49215	0.524084	0.480992	0.491967	0.526094	0.523201	0.462533	0.492409	0.492856	0.475747	0.488671
TRMT61B	4725	0.00459165	0.00821613	0.501689	0.490602	0.516773	0.514142	0.479986	0.480643	0.533065	0.494042	0.499689	0.528549	0.471954	0.464618	0.515416	0.522532	0.472817	0.519471	0.479993	0.46786	0.472211
ZNF189	4726	9.34293e-06	2.31431e-05	0.507936	0.489217	0.524758	0.492571	0.474216	0.481336	0.525072	0.4952	0.488733	0.535605	0.497477	0.491994	0.524287	0.516718	0.484408	0.488142	0.500654	0.448145	0.449139
PRRC2A	4727	0.00101782	0.00199375	0.499852	0.427033	0.522642	0.41545	0.419728	0.449816	0.552256	0.393154	0.457694	0.550287	0.385722	0.415975	0.544826	0.547571	0.4276	0.424744	0.430896	0.360395	0.256612
EXOC6	4727	0.00471975	0.00843817	0.45622	0.488046	0.517445	0.430054	0.496562	0.496177	0.5194	0.4606	0.464915	0.513399	0.458722	0.464021	0.534143	0.501409	0.493683	0.481427	0.508708	0.459582	0.481853
GLE1	4727	0.00559892	0.00994983	0.48776	0.492347	0.517437	0.51161	0.496313	0.491653	0.515086	0.461678	0.493021	0.519593	0.478653	0.491451	0.521135	0.529683	0.489069	0.516417	0.500981	0.468239	0.464256
USP22	4728	9.36072e-06	2.31804e-05	0.436608	0.422579	0.522932	0.349773	0.423854	0.33445	0.547378	0.370439	0.381261	0.580824	0.415456	0.453797	0.530567	0.518222	0.238455	0.296173	0.256852	0.326365	0.339566
OPRL1	4733	0.00429696	0.00771503	0.501929	0.505273	0.504257	0.503236	0.493259	0.498785	0.510331	0.498306	0.498956	0.506014	0.490491	0.485844	0.50897	0.510331	0.499313	0.507669	0.507564	0.500729	0.498054
SLC12A2	4734	0.0044345	0.00795266	0.435142	0.361141	0.540798	0.487486	0.466477	0.500261	0.521957	0.396838	0.428242	0.501979	0.409196	0.456309	0.546766	0.524593	0.471259	0.511162	0.535556	0.457084	0.328994
DNM1L	4741	9.87877e-06	2.44023e-05	0.460003	0.441624	0.499132	0.431462	0.475301	0.494347	0.510066	0.388071	0.433151	0.567595	0.437168	0.465116	0.535174	0.536611	0.432234	0.447853	0.397628	0.438152	0.404184
RP5-908M14.9	4742	0.0624521	0.0962216	0.483506	0.496908	0.500394	0.504924	0.477364	0.476593	0.503498	0.46821	0.461007	0.513246	0.501987	0.48006	0.498689	0.50548	0.44978	0.500404	0.487743	0.468266	0.504132
TTC30A	4743	0.0111485	0.0190661	0.506778	0.505797	0.512856	0.501675	0.505137	0.500789	0.510508	0.502408	0.489518	0.510042	0.498822	0.498522	0.511085	0.515137	0.505426	0.50292	0.502358	0.497461	0.500275
ZFAND2B	4745	9.96862e-06	2.46134e-05	0.465466	0.480603	0.420385	0.471334	0.495878	0.415883	0.468458	0.456067	0.524155	0.566413	0.439612	0.487207	0.487499	0.491457	0.4062	0.459475	0.470666	0.368727	0.445592
TRMT61A	4745	0.00345361	0.00632206	0.496967	0.477865	0.511648	0.508832	0.477364	0.473491	0.52156	0.478621	0.496118	0.524102	0.463654	0.473461	0.526006	0.518812	0.436459	0.50256	0.489424	0.443877	0.473175
CLPTM1L	4749	0.0109424	0.0187384	0.411321	0.442153	0.411032	0.462837	0.404938	0.434914	0.457033	0.419544	0.449783	0.550874	0.340619	0.367956	0.477168	0.477646	0.455206	0.439342	0.541066	0.400367	0.44239
ST7	4749	0.0640006	0.0983646	0.482015	0.496096	0.515556	0.519192	0.495568	0.505474	0.526525	0.453392	0.499116	0.522964	0.458071	0.496749	0.526882	0.521875	0.500033	0.516731	0.464631	0.429725	0.46219
ZNF552	4750	0.00204228	0.00384073	0.50546	0.490173	0.512816	0.508115	0.499461	0.4926	0.514801	0.501555	0.498956	0.508886	0.493635	0.495325	0.508287	0.516529	0.489795	0.492499	0.485012	0.487522	0.479855
DACT3	4751	1.02384e-05	2.52572e-05	0.525387	0.511881	0.506825	0.482066	0.439102	0.476322	0.534831	0.487548	0.520661	0.550629	0.440478	0.451032	0.518419	0.530335	0.453509	0.447314	0.46337	0.453222	0.482472
MAPKAPK2	4753	1.03249e-05	2.54669e-05	0.486809	0.494821	0.520921	0.436285	0.486902	0.473388	0.516494	0.462941	0.497209	0.552336	0.453851	0.477896	0.53432	0.528803	0.464704	0.41027	0.512467	0.431319	0.475034
BRPF3	4754	0.000383933	0.000786056	0.514156	0.488429	0.517802	0.482561	0.499562	0.501352	0.525051	0.465615	0.477406	0.527446	0.483471	0.505682	0.523107	0.523056	0.484065	0.448796	0.465565	0.457003	0.49239
GDAP1	4754	0.000891561	0.00175665	0.489444	0.499272	0.525909	0.503225	0.452355	0.447949	0.526623	0.477129	0.489173	0.52907	0.471365	0.47408	0.526358	0.521914	0.412279	0.503447	0.355524	0.452574	0.51083
GFOD2	4756	0.00114422	0.00223151	0.509145	0.511627	0.536951	0.463575	0.502794	0.50557	0.545155	0.501504	0.501471	0.537059	0.482851	0.466012	0.528419	0.54365	0.48864	0.482191	0.445079	0.438597	0.493268
WBP1	4760	0.0125859	0.0213813	0.507171	0.50593	0.507628	0.502682	0.502164	0.502547	0.51186	0.507318	0.499642	0.513373	0.501838	0.493993	0.508975	0.507529	0.49862	0.50055	0.502907	0.504807	0.506233
TSTD3	4761	1.03614e-05	2.55458e-05	0.474213	0.469727	0.514143	0.456794	0.430163	0.467519	0.512466	0.45774	0.462051	0.524793	0.44549	0.43205	0.516496	0.512107	0.432498	0.484122	0.498949	0.470966	0.432059
SH3BP5L	4764	7.8603e-05	0.000175909	0.509035	0.515843	0.518273	0.506161	0.488884	0.503521	0.511463	0.499928	0.508407	0.532428	0.483075	0.496505	0.523526	0.522037	0.504053	0.512329	0.505101	0.492546	0.484573
NDUFAF7	4765	0.00379995	0.00688131	0.509838	0.516667	0.519621	0.506051	0.50451	0.499118	0.527013	0.504479	0.512854	0.520469	0.496984	0.503197	0.52757	0.530296	0.483372	0.502392	0.519809	0.46917	0.498571
ADSS	4766	0.0214739	0.0353577	0.449096	0.526822	0.52271	0.434802	0.496737	0.500988	0.504174	0.476407	0.521045	0.542968	0.456031	0.504965	0.537488	0.52589	0.499723	0.447965	0.495506	0.474815	0.469198
SLC7A6OS	4767	0.00460784	0.00824334	0.513314	0.513954	0.522156	0.517268	0.50273	0.476487	0.533643	0.48915	0.519712	0.540316	0.461183	0.464631	0.531036	0.535252	0.492244	0.522031	0.529171	0.483498	0.501636
CKMT2-AS1	4768	4.51838e-05	0.000103963	0.50413	0.486188	0.523024	0.514637	0.503337	0.433545	0.524386	0.473922	0.494073	0.530589	0.48377	0.49235	0.523774	0.513611	0.446552	0.504817	0.479502	0.403878	0.442269
ZNF814	4768	0.000166649	0.000356933	0.49357	0.425783	0.516893	0.505861	0.490401	0.446748	0.531274	0.48653	0.488035	0.538626	0.486496	0.460067	0.526501	0.531944	0.393671	0.518617	0.429822	0.406525	0.42896
NOM1	4768	0.0050962	0.00909384	0.486545	0.512726	0.521802	0.52125	0.505187	0.49932	0.520351	0.445584	0.499767	0.533942	0.448215	0.463001	0.550871	0.530162	0.475616	0.509971	0.520614	0.445943	0.49604
ZNF319	4769	0.0407443	0.0646554	0.509602	0.497565	0.510138	0.502133	0.494914	0.502842	0.51186	0.493392	0.491403	0.509013	0.495797	0.497382	0.511719	0.508916	0.494019	0.506367	0.50293	0.498488	0.481612
B9D2	4770	0.000759098	0.001508	0.480368	0.477403	0.493597	0.500182	0.50211	0.494495	0.505916	0.465658	0.483695	0.524469	0.476657	0.506225	0.502204	0.510448	0.497426	0.501707	0.514218	0.471263	0.36095
CGN	4770	0.0128075	0.0216746	0.503615	0.502274	0.506198	0.50364	0.501325	0.501256	0.505345	0.503169	0.505159	0.505135	0.499877	0.498749	0.506198	0.506198	0.495128	0.503515	0.506198	0.499743	0.497968
CNOT10	4770	0.0211912	0.0349024	0.478353	0.487277	0.508774	0.494969	0.509734	0.496499	0.527009	0.469367	0.509774	0.529556	0.467549	0.488405	0.529719	0.523323	0.501769	0.490635	0.5007	0.426781	0.466942
HIPK1	4773	0.00269307	0.00500485	0.49492	0.491936	0.520292	0.498747	0.478098	0.467608	0.530835	0.467297	0.494962	0.538171	0.456708	0.497551	0.540419	0.535497	0.464038	0.501011	0.471238	0.451467	0.482748
RAP2C	4777	9.68309e-05	0.0002142	0.497357	0.511951	0.518553	0.496786	0.510745	0.513608	0.526664	0.480944	0.507001	0.546991	0.479436	0.497511	0.520077	0.517671	0.482256	0.479934	0.520288	0.505267	0.49678
FAM98B	4777	0.00514808	0.00917574	0.488125	0.438038	0.525984	0.476071	0.484192	0.51516	0.527501	0.429051	0.476328	0.532931	0.434434	0.472807	0.541069	0.537658	0.511552	0.489501	0.49735	0.480851	0.384935
CCDC57	4777	0.0171011	0.0285086	0.504834	0.510004	0.51044	0.479805	0.503445	0.50186	0.510007	0.494621	0.494349	0.51793	0.500211	0.5046	0.515708	0.521201	0.490943	0.512947	0.515233	0.501769	0.491305
WDFY1	4778	0.00157662	0.00301684	0.492994	0.490465	0.503386	0.474993	0.508834	0.495713	0.530333	0.447941	0.475586	0.531491	0.474881	0.485684	0.522997	0.521413	0.496739	0.476644	0.498856	0.485159	0.452238
PGAM5	4778	0.0035355	0.00643283	0.496692	0.479106	0.506318	0.498293	0.498335	0.496822	0.511351	0.475266	0.498326	0.528707	0.462845	0.485038	0.528331	0.512185	0.495987	0.516215	0.512257	0.452682	0.478788
TRMO	4782	0.0313943	0.0506447	0.506703	0.480461	0.507129	0.501868	0.484273	0.484157	0.507812	0.475333	0.470112	0.517207	0.477928	0.475964	0.514474	0.515738	0.483484	0.511858	0.496965	0.462108	0.47438
RP4-816N1.6	4786	0.0157495	0.0263729	0.504764	0.504111	0.506662	0.503177	0.4973	0.494581	0.50947	0.50019	0.499978	0.510331	0.500936	0.501737	0.507631	0.507602	0.499195	0.50758	0.504611	0.500594	0.497882
LRIG1	4789	0.00262743	0.00488771	0.50381	0.456052	0.516853	0.467443	0.469581	0.233334	0.528312	0.442652	0.433004	0.519764	0.425409	0.425624	0.530667	0.525139	0.222883	0.463192	0.450658	0.270351	0.410968
TTC30B	4789	0.0221836	0.036487	0.506888	0.500079	0.50812	0.500894	0.500249	0.495943	0.508947	0.493197	0.49271	0.50373	0.496694	0.503936	0.506986	0.512397	0.499855	0.504379	0.506677	0.496435	0.487741
PGBD5	4791	0.00201991	0.00380035	0.506309	0.500368	0.508264	0.501815	0.494493	0.499224	0.508264	0.466706	0.440561	0.507188	0.484051	0.501888	0.508264	0.508264	0.501941	0.50009	0.380189	0.488981	0.504167
PPP1CA	4795	1.82903e-05	4.40001e-05	0.339484	0.335797	0.300657	0.379574	0.432732	0.429769	0.364953	0.213634	0.305863	0.585954	0.311896	0.412582	0.431471	0.386447	0.433145	0.474825	0.547474	0.274145	0.208506
ASTE1	4795	0.00725782	0.0127168	0.512919	0.489306	0.51208	0.507892	0.501594	0.478958	0.516585	0.476909	0.498654	0.51726	0.486597	0.487033	0.51995	0.512876	0.466209	0.495845	0.508148	0.456436	0.481784
FBF1	4796	0.000545133	0.00110469	0.507155	0.509451	0.511783	0.502791	0.506546	0.498627	0.517177	0.484557	0.506927	0.523563	0.459632	0.487376	0.512865	0.516963	0.493703	0.499573	0.515303	0.457341	0.498812
MNT	4799	0.0210167	0.0346252	0.508744	0.504683	0.520367	0.487304	0.507678	0.495271	0.524543	0.496966	0.492598	0.525932	0.503174	0.499884	0.525344	0.520695	0.480316	0.474645	0.495821	0.475612	0.501136
CYB5RL	4802	0.00377676	0.00684068	0.501529	0.496574	0.508392	0.50125	0.49247	0.481062	0.509644	0.467855	0.489411	0.519431	0.442857	0.475866	0.511609	0.51292	0.48025	0.511813	0.493918	0.439894	0.481577
MOB1A	4805	0.0369796	0.0589701	0.315795	0.457143	0.380026	0.41105	0.506788	0.408082	0.447438	0.382675	0.435722	0.547197	0.445191	0.498762	0.444926	0.397173	0.409461	0.388273	0.541556	0.311268	0.359435
KIF22	4806	0.00550193	0.00978572	0.485776	0.444492	0.492784	0.476462	0.503306	0.478683	0.512229	0.323142	0.481677	0.49114	0.293265	0.477785	0.530556	0.518868	0.444241	0.438971	0.473934	0.304732	0.157025
TBC1D5	4808	1.1522e-05	2.82955e-05	0.474649	0.452661	0.538143	0.458881	0.463538	0.446789	0.54151	0.406699	0.442735	0.556083	0.451811	0.472018	0.536253	0.524994	0.44434	0.464584	0.507401	0.424972	0.40854
TAF1B	4810	0.00120951	0.00235285	0.496819	0.468129	0.506198	0.4811	0.493057	0.495274	0.529713	0.459257	0.485891	0.500897	0.440487	0.475122	0.530534	0.508671	0.476408	0.505659	0.513692	0.478826	0.3823
FIGN	4815	0.00572606	0.0101522	0.510549	0.366845	0.509317	0.472247	0.4232	0.308503	0.509916	0.441076	0.495807	0.503948	0.404123	0.481227	0.536077	0.513678	0.262337	0.460834	0.428982	0.291471	0.294731
HCG17	4820	0.0165911	0.0276967	0.506403	0.504069	0.507249	0.505767	0.481651	0.501997	0.506888	0.505231	0.503045	0.510331	0.494606	0.477001	0.506281	0.508955	0.49132	0.504851	0.501704	0.497475	0.50625
RP11-823E8.3	4821	0.0489184	0.0766806	0.504973	0.502019	0.506423	0.501782	0.50337	0.504956	0.503979	0.49913	0.501976	0.508264	0.497732	0.496482	0.505554	0.506894	0.501914	0.50274	0.505393	0.501729	0.483678
E2F3	4826	1.23767e-05	3.03062e-05	0.503709	0.444199	0.495958	0.436534	0.486454	0.488142	0.531476	0.439829	0.478045	0.553588	0.448923	0.468603	0.499306	0.537017	0.472005	0.409461	0.506047	0.407119	0.427083
SLC9A8	4829	0.0012645	0.0024502	0.506734	0.499874	0.516304	0.501964	0.489936	0.497611	0.518055	0.493612	0.49661	0.514069	0.47307	0.4825	0.517884	0.512352	0.495498	0.509702	0.5067	0.479636	0.492459
LETM1	4829	0.0029627	0.00548116	0.514331	0.422418	0.521225	0.478565	0.454471	0.4634	0.534511	0.450971	0.450064	0.539926	0.420903	0.411326	0.540617	0.534194	0.433719	0.476419	0.475825	0.421407	0.421143
CCNT1	4829	0.0037657	0.00682369	0.493185	0.500289	0.527344	0.485585	0.486376	0.474424	0.51	0.490062	0.507557	0.524811	0.476437	0.507579	0.514953	0.516195	0.456381	0.455444	0.478148	0.461784	0.493629
LIN7C	4830	0.00320185	0.00590739	0.509382	0.470771	0.52134	0.49059	0.488803	0.459289	0.527692	0.465776	0.47814	0.54007	0.467672	0.480924	0.542512	0.520839	0.417078	0.513138	0.442872	0.405445	0.429201
H6PD	4835	0.0265116	0.0431967	0.497277	0.470181	0.515097	0.474072	0.480599	0.490778	0.523389	0.493852	0.486736	0.525135	0.480649	0.494318	0.517581	0.51424	0.486283	0.43357	0.523066	0.493721	0.465186
FTO	4836	0.00127895	0.0024765	0.479242	0.477464	0.508145	0.475116	0.489444	0.468871	0.536779	0.471184	0.466468	0.529013	0.452172	0.454768	0.520926	0.529104	0.432881	0.474623	0.487393	0.407011	0.450034
TRO	4837	0.00127971	0.00247768	0.50532	0.493107	0.515062	0.481266	0.492935	0.485901	0.518041	0.48353	0.47487	0.517352	0.496703	0.496295	0.517939	0.515092	0.470388	0.468402	0.466288	0.479879	0.504477
ACO2	4837	0.0021475	0.00402692	0.513365	0.444975	0.543643	0.485171	0.466285	0.458036	0.555252	0.477222	0.49133	0.551447	0.4464	0.390906	0.53541	0.557445	0.396199	0.452592	0.470969	0.418247	0.439893
PRKDC	4837	0.0060676	0.0107296	0.366799	0.26943	0.482044	0.279547	0.383647	0.412204	0.503763	0.186584	0.331484	0.42773	0.254238	0.352424	0.565565	0.514485	0.279315	0.381996	0.452561	0.225099	0.177617
UROS	4841	1.3787e-05	3.35885e-05	0.304607	0.415313	0.313428	0.351205	0.383128	0.392819	0.382078	0.231519	0.213686	0.566961	0.334922	0.313043	0.336099	0.382181	0.363346	0.302697	0.436067	0.318979	0.398123
CCDC144A	4842	0.0150154	0.0252161	0.508485	0.398182	0.51055	0.457174	0.455247	0.455609	0.510669	0.436318	0.438034	0.505901	0.444312	0.450387	0.51103	0.511016	0.4504	0.425036	0.368796	0.438314	0.409607
DEPDC5	4847	0.00979171	0.0168518	0.499755	0.498911	0.503643	0.499912	0.498348	0.496427	0.507331	0.486484	0.498732	0.515299	0.483994	0.504716	0.510331	0.517197	0.498178	0.502425	0.509992	0.470642	0.506284
EIF4G1	4848	0.0212668	0.0350235	0.464593	0.419538	0.496876	0.426021	0.452415	0.497886	0.52356	0.428983	0.452242	0.445099	0.440434	0.437215	0.554259	0.525061	0.473451	0.417872	0.542326	0.467428	0.420282
FOXP4-AS1	4850	0.049065	0.0768319	0.500326	0.489882	0.505587	0.501635	0.500492	0.504537	0.506198	0.502142	0.501997	0.506198	0.499868	0.501906	0.504848	0.506198	0.488725	0.497968	0.506198	0.502971	0.502014
SRPK2	4851	1.48432e-05	3.60264e-05	0.406799	0.428316	0.409355	0.497629	0.475341	0.379417	0.459493	0.471201	0.463655	0.594665	0.473114	0.510126	0.352826	0.46506	0.343688	0.488726	0.271934	0.370821	0.337707
LRP5	4851	0.0609959	0.0941588	0.490414	0.512296	0.49856	0.486506	0.465058	0.490747	0.513125	0.488495	0.501462	0.507463	0.465927	0.475906	0.506942	0.520973	0.467873	0.461384	0.519109	0.464646	0.503254
ZBED3-AS1	4852	0.0165911	0.0276967	0.504726	0.493312	0.507254	0.498528	0.494863	0.467762	0.507749	0.477864	0.484222	0.510331	0.49774	0.498499	0.507609	0.508955	0.456427	0.49114	0.470526	0.4425	0.506216
RCCD1	4852	0.0287031	0.0465514	0.482725	0.489096	0.471878	0.476518	0.501409	0.513948	0.498035	0.515473	0.51093	0.529118	0.458124	0.477255	0.500705	0.506059	0.497967	0.490747	0.508428	0.489359	0.490083
METTL1	4853	1.50744e-05	3.65613e-05	0.502408	0.476662	0.521794	0.300625	0.487772	0.479558	0.53126	0.498504	0.509369	0.543695	0.443687	0.445186	0.534501	0.534149	0.396443	0.398176	0.515899	0.402528	0.466736
LRRC29	4854	0.0342094	0.0548848	0.500803	0.502642	0.510765	0.50603	0.484334	0.493702	0.510132	0.477192	0.482272	0.512283	0.482069	0.481285	0.50081	0.511689	0.498686	0.50905	0.508883	0.472776	0.494025
DHX15	4855	0.00260451	0.00484614	0.504679	0.432103	0.522113	0.417623	0.487961	0.496472	0.54767	0.421361	0.477268	0.510059	0.432442	0.473123	0.549521	0.528658	0.443984	0.415469	0.455736	0.385459	0.340152
MYH10	4862	0.00644412	0.0113537	0.488037	0.468087	0.509058	0.290934	0.476737	0.497924	0.526905	0.393969	0.454071	0.524132	0.374692	0.469454	0.542843	0.536878	0.454275	0.42352	0.458187	0.366391	0.356388
PDK2	4863	1.60553e-05	3.88563e-05	0.44979	0.490297	0.43096	0.485682	0.452806	0.474489	0.465127	0.468074	0.45241	0.544592	0.453741	0.491277	0.447763	0.479467	0.493036	0.473275	0.503502	0.495031	0.462035
TOMM70A	4865	0.00554957	0.00986838	0.493031	0.5034	0.518969	0.492263	0.50996	0.498232	0.526529	0.473762	0.504559	0.540635	0.453534	0.487773	0.513868	0.549576	0.492402	0.456286	0.447425	0.439691	0.424811
SPC25	4866	0.00648019	0.0114101	0.425325	0.388057	0.429802	0.453199	0.485416	0.48993	0.464953	0.208441	0.488211	0.453521	0.230275	0.496749	0.526562	0.465934	0.457463	0.488131	0.467409	0.266542	0.107713
NOP14-AS1	4870	0.00116937	0.00227687	0.513261	0.50444	0.517472	0.503276	0.493562	0.479126	0.522696	0.493493	0.490442	0.523349	0.492966	0.490605	0.516342	0.517598	0.483009	0.504424	0.484895	0.490736	0.47989
SNX13	4870	0.00197544	0.00372876	0.505525	0.501385	0.555027	0.510325	0.508406	0.442567	0.555336	0.454376	0.467054	0.547634	0.481264	0.482269	0.536331	0.558753	0.426082	0.510802	0.513867	0.445822	0.491494
XPR1	4871	0.00512857	0.00914193	0.492897	0.491712	0.515062	0.488733	0.462931	0.508402	0.527281	0.479102	0.477156	0.521379	0.464111	0.445382	0.531063	0.51634	0.496092	0.482034	0.438927	0.495004	0.489256
HECTD4	4873	0.00105413	0.00206177	0.514464	0.50774	0.537133	0.499639	0.471634	0.509987	0.532253	0.489898	0.491175	0.541138	0.485168	0.489509	0.533174	0.528213	0.473207	0.498888	0.436709	0.507036	0.473898
WWOX	4878	9.48306e-05	0.000210051	0.512386	0.45802	0.525996	0.506948	0.497486	0.50059	0.528605	0.466951	0.493193	0.533347	0.452673	0.485279	0.526964	0.528324	0.499974	0.500314	0.49435	0.48258	0.418629
SLC25A44	4879	3.61443e-05	8.3978e-05	0.499582	0.499921	0.523326	0.49609	0.495608	0.481982	0.5331	0.476905	0.486659	0.543529	0.459737	0.491896	0.53638	0.528469	0.469319	0.491208	0.506875	0.45333	0.446608
STYX	4880	1.72548e-05	4.16218e-05	0.44703	0.488601	0.495414	0.444681	0.505885	0.461423	0.511853	0.45719	0.477803	0.532638	0.488992	0.502859	0.512848	0.501036	0.461503	0.440689	0.510692	0.415033	0.485572
KDM3B	4880	0.00671841	0.0118184	0.491439	0.453505	0.519528	0.466112	0.458705	0.422414	0.512836	0.38663	0.429752	0.521318	0.438799	0.483355	0.531008	0.529538	0.397988	0.46263	0.459005	0.398936	0.378926
MPND	4881	1.72548e-05	4.16218e-05	0.47494	0.480029	0.492853	0.480607	0.479622	0.46386	0.494	0.494904	0.497472	0.532638	0.451996	0.468305	0.500198	0.504088	0.458506	0.512644	0.473502	0.417679	0.469904
C1orf56	4882	0.000299293	0.000622444	0.492056	0.451756	0.538937	0.452581	0.466477	0.421776	0.523567	0.411626	0.431227	0.547109	0.43086	0.456148	0.518435	0.532623	0.358501	0.460901	0.473923	0.380678	0.439187
MFSD8	4887	0.00221147	0.00414318	0.510495	0.487582	0.517772	0.493175	0.488129	0.493204	0.510484	0.495826	0.487659	0.509464	0.482684	0.494278	0.514375	0.5185	0.482078	0.487412	0.502895	0.493923	0.490668
PLXND1	4887	0.0310447	0.0501417	0.504728	0.497206	0.505734	0.503886	0.471095	0.486773	0.515393	0.46559	0.470678	0.511836	0.465597	0.484566	0.515118	0.509434	0.50037	0.48017	0.515011	0.492195	0.496556
BCL7A	4888	0.00280339	0.00519726	0.492039	0.378209	0.518717	0.429029	0.419357	0.400387	0.504683	0.37275	0.404005	0.521287	0.397675	0.425241	0.512832	0.522599	0.306729	0.491343	0.198195	0.334454	0.358282
NCOR2	4890	1.77469e-05	4.27844e-05	0.479433	0.388015	0.512961	0.450916	0.473622	0.416641	0.511951	0.431298	0.460731	0.545385	0.436627	0.485261	0.521708	0.500568	0.379466	0.379492	0.499066	0.375385	0.352755
PPIP5K2	4891	0.000720991	0.00143585	0.518587	0.510107	0.537277	0.468642	0.497732	0.48783	0.548866	0.490303	0.52356	0.552765	0.467857	0.489714	0.546165	0.544408	0.476052	0.462978	0.451277	0.43776	0.438757
ZNF549	4893	0.0190664	0.0315602	0.50853	0.490975	0.515256	0.502492	0.49815	0.490002	0.514912	0.509549	0.50795	0.513876	0.496663	0.495943	0.514386	0.518523	0.4846	0.495216	0.479362	0.48416	0.453048
RNF38	4895	0.0237141	0.0388377	0.485265	0.477546	0.515206	0.464635	0.508126	0.463531	0.514386	0.460237	0.465959	0.52619	0.499033	0.506434	0.514562	0.514496	0.417329	0.453322	0.431655	0.426417	0.408402
OTULIN	4896	0.000816729	0.00161449	0.473382	0.481277	0.491558	0.48076	0.49458	0.515812	0.500561	0.444164	0.479473	0.535325	0.455376	0.494153	0.510915	0.526765	0.484989	0.472119	0.508148	0.441082	0.450103
TFB1M	4897	0.0365873	0.0583831	0.472634	0.495968	0.487671	0.451794	0.508716	0.48609	0.526675	0.475469	0.48605	0.517829	0.476908	0.475968	0.472369	0.50132	0.443753	0.46162	0.476888	0.425363	0.49251
C6orf89	4903	0.00610497	0.0107922	0.510609	0.504354	0.519276	0.516644	0.478409	0.475515	0.5211	0.500963	0.496692	0.542425	0.462537	0.506007	0.533014	0.555301	0.451278	0.463225	0.493416	0.475963	0.464652
ZNF445	4908	0.0014902	0.00285959	0.494833	0.460294	0.520242	0.472057	0.49336	0.461458	0.531187	0.462835	0.489441	0.517615	0.463289	0.466372	0.520187	0.519648	0.455113	0.473084	0.425993	0.449603	0.444869
SIDT2	4909	0.0166557	0.0277963	0.507291	0.506338	0.514233	0.505184	0.487607	0.472001	0.511818	0.505074	0.488729	0.519063	0.501925	0.500307	0.514237	0.52119	0.470672	0.499349	0.495144	0.501796	0.48218
E2F4	4910	1.89665e-05	4.55359e-05	0.454176	0.504547	0.477118	0.475924	0.477404	0.432896	0.496056	0.471184	0.516658	0.563209	0.414217	0.426225	0.516529	0.500791	0.409012	0.497125	0.471425	0.396937	0.477789
SIPA1L3	4910	0.00149208	0.00286222	0.500108	0.464065	0.515401	0.507874	0.50517	0.502361	0.520375	0.455729	0.471221	0.514831	0.495745	0.500899	0.520595	0.517765	0.498178	0.508354	0.47544	0.489791	0.45947
MBD3	4913	1.91687e-05	4.59755e-05	0.46882	0.369452	0.476791	0.434224	0.448415	0.421491	0.483025	0.360455	0.424468	0.548015	0.382733	0.420748	0.513058	0.494509	0.365901	0.439106	0.4476	0.307541	0.268113
IFNAR2	4914	1.91753e-05	4.59848e-05	0.465374	0.486848	0.49982	0.424373	0.457943	0.470731	0.487987	0.430039	0.466243	0.558096	0.424072	0.431934	0.530116	0.521307	0.464949	0.418141	0.53	0.415087	0.402032
TSPAN17	4915	0.0312657	0.0504695	0.472381	0.498871	0.447978	0.456178	0.44589	0.487322	0.475618	0.446399	0.450085	0.531298	0.42693	0.416812	0.468474	0.485877	0.460671	0.472871	0.526801	0.461973	0.446212
DCUN1D4	4918	0.00189465	0.00358791	0.516957	0.488114	0.519853	0.500763	0.505693	0.493156	0.534741	0.443497	0.471143	0.541191	0.491951	0.497751	0.530375	0.540587	0.460037	0.489591	0.480623	0.444282	0.486243
DNMT3A	4919	1.93337e-05	4.63251e-05	0.506404	0.467548	0.513425	0.431441	0.480748	0.481539	0.523236	0.424183	0.45351	0.547998	0.460959	0.478649	0.514309	0.521519	0.460533	0.439005	0.499977	0.457449	0.43812
PEX26	4920	0.00154132	0.00295198	0.488273	0.483033	0.533113	0.424571	0.476359	0.443772	0.539681	0.451474	0.477281	0.539655	0.468432	0.485542	0.537333	0.53093	0.39614	0.445978	0.469452	0.385175	0.452014
DNAJC13	4922	0.00155183	0.00297143	0.510083	0.49761	0.515962	0.464204	0.485177	0.488956	0.52763	0.479449	0.499172	0.514437	0.465733	0.486147	0.52503	0.514858	0.477418	0.421128	0.508008	0.477867	0.476722
GPAT4	4926	0.0015584	0.00298333	0.503133	0.481074	0.515845	0.453614	0.469976	0.476627	0.54043	0.451275	0.49799	0.529013	0.441727	0.476062	0.533895	0.522733	0.473834	0.471434	0.505066	0.442365	0.485468
TANGO6	4928	0.00730689	0.0127948	0.510953	0.488084	0.509584	0.504742	0.501493	0.493853	0.515752	0.49978	0.498525	0.508348	0.482587	0.481694	0.519939	0.510091	0.47114	0.506558	0.496942	0.453074	0.478357
SPIN2B	4929	0.00848265	0.0147525	0.47598	0.510373	0.494221	0.507874	0.496077	0.467883	0.50678	0.490122	0.51062	0.533259	0.502699	0.500837	0.478105	0.508532	0.466942	0.499236	0.475533	0.48104	0.512362
NAGPA	4930	0.00654145	0.0115143	0.515342	0.507826	0.520714	0.511481	0.483751	0.488012	0.526027	0.5111	0.48998	0.512331	0.483999	0.497742	0.523223	0.530296	0.468606	0.515496	0.481113	0.465106	0.503271
NOL8	4934	2.00968e-05	4.80306e-05	0.497538	0.50069	0.539925	0.486608	0.511541	0.46581	0.541287	0.500499	0.523637	0.565354	0.492061	0.484593	0.545961	0.538593	0.438663	0.520279	0.519167	0.463566	0.446488
TRIM32	4936	0.00360765	0.00655279	0.505917	0.495569	0.521732	0.511222	0.495851	0.48576	0.524365	0.511277	0.512177	0.520438	0.486276	0.504431	0.520942	0.52647	0.494515	0.505401	0.508918	0.478515	0.511364
ZEB1	4937	0.00659966	0.0116144	0.47995	0.289755	0.449505	0.372479	0.37211	0.433013	0.554207	0.204	0.268474	0.539913	0.366388	0.293255	0.438325	0.515838	0.452209	0.388744	0.540505	0.381651	0.2125
ANKRD54	4938	2.03854e-05	4.87134e-05	0.496534	0.52154	0.519087	0.503509	0.48641	0.473415	0.526236	0.463879	0.510697	0.558617	0.454057	0.483725	0.530821	0.529672	0.446387	0.517697	0.504716	0.4847	0.449552
ZNF532	4938	0.00147943	0.00284022	0.50493	0.4517	0.523186	0.490858	0.469106	0.516241	0.525553	0.468877	0.457272	0.536004	0.458388	0.479927	0.516231	0.532317	0.510707	0.470412	0.467211	0.502674	0.417924
UVRAG	4940	2.079e-05	4.96309e-05	0.488906	0.519948	0.515478	0.472541	0.510256	0.508635	0.519644	0.486239	0.485848	0.554345	0.491037	0.500708	0.524551	0.508833	0.501023	0.485054	0.491023	0.480136	0.498192
NFRKB	4940	0.000729046	0.00145138	0.509621	0.494501	0.507179	0.504603	0.501473	0.460469	0.528758	0.501251	0.517331	0.533793	0.493718	0.503268	0.523019	0.518617	0.463642	0.497934	0.483693	0.420326	0.492321
MTERF3	4941	0.041443	0.0657393	0.481126	0.460909	0.496509	0.492718	0.490178	0.488544	0.505097	0.46851	0.515507	0.51993	0.454418	0.472308	0.524909	0.510442	0.494072	0.511701	0.483868	0.435883	0.45947
NAT14	4953	0.0318137	0.051246	0.430207	0.469573	0.47351	0.459839	0.398191	0.378744	0.494892	0.518227	0.518858	0.536288	0.390434	0.406188	0.471251	0.482691	0.38876	0.439656	0.464561	0.419246	0.439704
DCAF7	4954	2.18709e-05	5.20418e-05	0.489428	0.458288	0.523601	0.44831	0.466096	0.417627	0.542462	0.380047	0.462003	0.582964	0.346246	0.442598	0.542391	0.529895	0.366343	0.395639	0.401795	0.336804	0.226119
CDK9	4954	0.00143605	0.00276387	0.499865	0.491195	0.532025	0.50425	0.49634	0.506439	0.529149	0.481663	0.495764	0.536831	0.474398	0.490328	0.519581	0.531075	0.509096	0.50813	0.513844	0.481202	0.427893
WDR7	4954	0.00376991	0.00682912	0.507917	0.495663	0.520057	0.504459	0.493899	0.507242	0.518229	0.491347	0.501518	0.510996	0.488975	0.505014	0.523306	0.518957	0.505043	0.512352	0.484942	0.484065	0.467562
SPHK2	4955	0.00111017	0.00216736	0.512677	0.458043	0.53202	0.472129	0.47102	0.459728	0.53358	0.508983	0.503977	0.535553	0.465799	0.459399	0.517961	0.52809	0.416973	0.501595	0.437503	0.420218	0.409711
GNPNAT1	4956	0.000815871	0.00161317	0.439991	0.445745	0.470361	0.458116	0.503721	0.489093	0.510731	0.418538	0.440768	0.537785	0.487014	0.496358	0.497697	0.507463	0.478164	0.435658	0.525494	0.442176	0.404477
PQLC1	4957	0.00142631	0.00274827	0.459435	0.491083	0.476145	0.466915	0.456419	0.497131	0.484656	0.479482	0.494487	0.536849	0.426411	0.432014	0.487317	0.493907	0.494785	0.455736	0.482724	0.473208	0.514256
KCTD2	4957	0.00170333	0.00324054	0.509307	0.502071	0.516299	0.507071	0.500458	0.482023	0.526619	0.497947	0.500328	0.523752	0.484904	0.499715	0.525961	0.525718	0.475259	0.491668	0.496732	0.47888	0.474001
BCLAF1	4957	0.0075884	0.0132589	0.470476	0.393378	0.545065	0.40247	0.391976	0.407697	0.546228	0.427352	0.45546	0.516319	0.344285	0.372248	0.569245	0.54864	0.346659	0.406396	0.322898	0.329363	0.392493
USP19	4958	0.00289876	0.00536935	0.489947	0.487706	0.520706	0.500305	0.490354	0.482428	0.515602	0.483885	0.502899	0.517798	0.470222	0.492742	0.507868	0.517531	0.469424	0.493263	0.494747	0.488279	0.435709
MYD88	4960	0.0180618	0.0300329	0.458422	0.490616	0.506882	0.478622	0.469113	0.45226	0.513581	0.471319	0.48467	0.528926	0.494602	0.498629	0.503802	0.504912	0.466969	0.48666	0.523603	0.45992	0.485916
EXOSC9	4963	0.00772581	0.0134892	0.515662	0.453184	0.499885	0.483166	0.491736	0.49884	0.510648	0.43538	0.489009	0.50239	0.41783	0.46688	0.532408	0.522087	0.492118	0.5011	0.503759	0.403068	0.436949
PHACTR4	4965	0.00489494	0.00874212	0.465412	0.441958	0.522243	0.417639	0.455981	0.438456	0.509804	0.482246	0.525026	0.54682	0.393406	0.464244	0.544176	0.541512	0.35726	0.446236	0.404865	0.385189	0.313051
LEAP2	4972	0.0330046	0.0530833	0.498124	0.505098	0.518603	0.485968	0.503761	0.475673	0.524389	0.505248	0.516309	0.518236	0.495235	0.492461	0.524915	0.520277	0.446796	0.460126	0.467537	0.469197	0.480716
ZNF562	4976	0.00183071	0.00347308	0.517337	0.415261	0.51848	0.47541	0.506606	0.429045	0.552332	0.493121	0.492529	0.551469	0.46579	0.480238	0.547636	0.539562	0.353128	0.461103	0.374072	0.36442	0.419628
ING3	4977	2.35298e-05	5.57529e-05	0.474835	0.441958	0.51325	0.502765	0.450548	0.416628	0.515027	0.463596	0.486197	0.555509	0.376622	0.44307	0.543399	0.518383	0.366508	0.509859	0.458748	0.330795	0.407731
EPT1	4977	0.00804198	0.0140165	0.491577	0.475048	0.516614	0.498164	0.479035	0.495291	0.516431	0.45943	0.483161	0.513298	0.465623	0.486036	0.527163	0.514045	0.48458	0.478845	0.495564	0.483201	0.49301
RP5-1085F17.3	4979	0.00184148	0.00349273	0.489589	0.477623	0.516773	0.463078	0.484246	0.479895	0.52648	0.457512	0.485542	0.519033	0.43282	0.474307	0.525807	0.505703	0.473002	0.468874	0.438157	0.453141	0.417424
PCSK7	4980	0.0309812	0.0500438	0.492684	0.477035	0.516993	0.438006	0.465297	0.39793	0.545162	0.469477	0.50264	0.501138	0.449086	0.48861	0.509642	0.548996	0.326935	0.405969	0.352314	0.379166	0.521798
SPIDR	4981	0.000367557	0.000754727	0.497066	0.486386	0.512886	0.489434	0.495618	0.511367	0.524027	0.472993	0.514191	0.537461	0.468279	0.499038	0.531625	0.519648	0.496832	0.476195	0.52435	0.450521	0.458953
FBXL18	4981	0.0398961	0.0633989	0.505194	0.499212	0.513462	0.495595	0.499312	0.508072	0.514822	0.499958	0.511284	0.51501	0.480724	0.496585	0.517196	0.5115	0.504007	0.506535	0.508101	0.497421	0.502221
KMT2D	4982	0.00317188	0.00585273	0.496417	0.490835	0.525183	0.469672	0.490283	0.473357	0.520362	0.485639	0.501462	0.523305	0.476842	0.490017	0.523559	0.51458	0.446783	0.476228	0.456705	0.467131	0.452376
COX10	4984	0.0001111	0.000244385	0.490868	0.508432	0.509158	0.495092	0.50664	0.479675	0.518968	0.491431	0.501725	0.528619	0.492263	0.481004	0.513477	0.51321	0.471655	0.505974	0.512607	0.482499	0.476136
SYNE2	4984	0.00823042	0.0143286	0.377365	0.317774	0.456464	0.262943	0.460656	0.380598	0.449103	0.238419	0.393925	0.41655	0.360265	0.478083	0.537207	0.493707	0.333344	0.41621	0.309555	0.203546	0.238275
RP11-977G19.11	4986	0.00159845	0.00305286	0.496867	0.483492	0.512614	0.492506	0.484334	0.502876	0.513602	0.460849	0.483346	0.512292	0.468472	0.481338	0.513102	0.511712	0.486039	0.484336	0.508836	0.504726	0.469473
BMP1	4987	0.0608072	0.0939018	0.49587	0.488755	0.51607	0.437497	0.489551	0.489422	0.503651	0.469046	0.473179	0.517247	0.470547	0.501781	0.521763	0.518768	0.473372	0.40972	0.518887	0.44963	0.457472
PURG	4988	0.00160716	0.00306866	0.50786	0.482014	0.512609	0.492191	0.488844	0.47914	0.509257	0.466477	0.463987	0.514463	0.46925	0.481026	0.507636	0.513087	0.473101	0.497956	0.460102	0.475463	0.481405
ZNF625	4990	0.0235969	0.0386598	0.506918	0.495166	0.514555	0.504512	0.496653	0.49952	0.513961	0.493519	0.511249	0.514992	0.47835	0.499207	0.518545	0.517103	0.489729	0.498596	0.47453	0.468563	0.474036
STRBP	4992	0.00136583	0.00263625	0.460771	0.478035	0.507885	0.453991	0.483586	0.500086	0.517341	0.454583	0.487922	0.539121	0.418485	0.47327	0.537152	0.520294	0.47114	0.480102	0.392177	0.40689	0.392166
TSPAN3	4994	0.000104022	0.000229506	0.526065	0.265983	0.566994	0.459973	0.329979	0.30724	0.569147	0.209476	0.248106	0.586374	0.336583	0.364901	0.566149	0.568555	0.30424	0.445899	0.546669	0.348215	0.24022
NEO1	4997	0.00326334	0.00600965	0.491439	0.367111	0.518575	0.469051	0.487138	0.469187	0.504704	0.506676	0.498766	0.507144	0.46965	0.468216	0.517873	0.495367	0.46182	0.472871	0.507517	0.451575	0.319869
RTCB	5003	0.00202997	0.00381885	0.490869	0.449653	0.513874	0.478496	0.46586	0.462563	0.545799	0.440062	0.482367	0.484101	0.43184	0.44185	0.528138	0.521413	0.465431	0.499832	0.504482	0.446605	0.339842
CNOT8	5005	0.000404991	0.000827861	0.465878	0.521801	0.484399	0.500803	0.510738	0.481106	0.511696	0.472236	0.481496	0.550909	0.4698	0.507499	0.485658	0.531337	0.497043	0.487794	0.462845	0.447172	0.466081
MBD6	5005	0.00138627	0.00267478	0.497884	0.497132	0.517672	0.253934	0.490842	0.44521	0.523943	0.477809	0.490196	0.529175	0.465918	0.475416	0.528006	0.519052	0.373743	0.291491	0.481452	0.38658	0.456904
PTRH1	5007	2.57359e-05	6.06307e-05	0.446518	0.492794	0.503943	0.477776	0.455772	0.455644	0.504745	0.437848	0.423808	0.554577	0.466898	0.42204	0.515559	0.522577	0.4283	0.50941	0.498833	0.456355	0.492803
CAMSAP2	5007	0.00187741	0.00355887	0.534949	0.49806	0.551588	0.511519	0.511365	0.493115	0.546165	0.464754	0.496549	0.559585	0.482434	0.454795	0.538744	0.542893	0.473715	0.459486	0.414227	0.459596	0.471625
CLASP2	5008	0.00635207	0.0112076	0.470528	0.442359	0.52147	0.492041	0.445688	0.403751	0.527462	0.432177	0.443106	0.528838	0.454528	0.465829	0.532088	0.518679	0.364811	0.487828	0.293645	0.315805	0.372073
ZNF282	5009	0.000156913	0.000337281	0.500737	0.492386	0.522894	0.508644	0.501911	0.501709	0.519797	0.489323	0.503282	0.529455	0.497507	0.506247	0.525135	0.520711	0.486204	0.496519	0.508124	0.49422	0.495661
ZNF432	5012	0.0039675	0.00715912	0.50255	0.491439	0.512671	0.493248	0.488166	0.474204	0.518327	0.505391	0.505896	0.51058	0.470204	0.493298	0.51162	0.519909	0.4846	0.468155	0.485385	0.471196	0.485795
RP11-511P7.5	5018	0.0316463	0.0510155	0.504474	0.506091	0.510316	0.508559	0.502184	0.490905	0.515964	0.4988	0.502053	0.51821	0.484579	0.48625	0.496893	0.509245	0.487194	0.500359	0.476047	0.502566	0.508953
ZEB2	5020	0.00809003	0.0140988	0.407184	0.400654	0.480806	0.290744	0.44738	0.104816	0.415495	0.377546	0.411744	0.508488	0.442034	0.458375	0.480992	0.548323	0.0465305	0.35152	0.0735397	0.092273	0.337965
PHF7	5021	0.00405099	0.0073053	0.491698	0.502472	0.515735	0.510844	0.49758	0.460311	0.51655	0.473829	0.49717	0.522263	0.440012	0.472143	0.513532	0.52329	0.451496	0.507231	0.447472	0.405256	0.406921
DNAL1	5029	0.0082213	0.0143142	0.485028	0.456099	0.507745	0.450242	0.479238	0.447887	0.520348	0.421141	0.44522	0.52025	0.448919	0.466559	0.520264	0.527255	0.437647	0.456926	0.5	0.402906	0.424552
HOXD-AS2	5030	2.95119e-05	6.91113e-05	0.467084	0.489401	0.504589	0.448917	0.489744	0.469571	0.506042	0.323413	0.386101	0.522727	0.462194	0.432415	0.511598	0.508704	0.44504	0.429572	0.484965	0.43325	0.477565
PNPT1	5033	0.00232312	0.00434657	0.496803	0.460238	0.513662	0.497222	0.469885	0.459275	0.540085	0.49493	0.489527	0.519361	0.395872	0.435826	0.538579	0.52574	0.425633	0.486346	0.427161	0.410792	0.416753
BAK1	5035	0.0067432	0.0118608	0.491671	0.50256	0.498802	0.479023	0.504018	0.487075	0.507289	0.478646	0.485766	0.527726	0.499393	0.506733	0.505653	0.521318	0.47687	0.489288	0.510062	0.482121	0.469456
NICN1	5040	0.0134187	0.0226521	0.502705	0.51298	0.518855	0.504769	0.486599	0.487466	0.522389	0.490747	0.495307	0.526527	0.473466	0.491976	0.517025	0.522644	0.494772	0.492117	0.520918	0.485308	0.49332
CA13	5045	0.0351022	0.0562315	0.503901	0.503391	0.50809	0.500027	0.499232	0.499931	0.50639	0.506346	0.500863	0.51132	0.494619	0.49528	0.51103	0.505524	0.499683	0.493195	0.503759	0.489953	0.504201
POGK	5046	0.00071154	0.00141837	0.493478	0.505042	0.53472	0.45727	0.510543	0.471411	0.531985	0.453261	0.499819	0.550077	0.461465	0.48665	0.536595	0.526498	0.435152	0.470176	0.481767	0.400529	0.509504
USP21	5048	0.00384589	0.00695405	0.512079	0.497027	0.516429	0.507587	0.500229	0.499032	0.515689	0.496975	0.500302	0.519405	0.48381	0.488944	0.514364	0.5185	0.482705	0.505996	0.490755	0.490399	0.489773
ARMC7	5048	0.00636527	0.0112288	0.508512	0.480985	0.507346	0.512589	0.48008	0.489951	0.505839	0.498504	0.49931	0.522211	0.472112	0.477006	0.505036	0.516139	0.481781	0.512329	0.503105	0.458867	0.500413
ZRANB3	5052	0.0352542	0.0564537	0.495193	0.500874	0.502957	0.495156	0.504698	0.483423	0.514222	0.477057	0.492262	0.507608	0.481071	0.501648	0.510331	0.50881	0.486541	0.488378	0.495576	0.463971	0.441202
MIR762HG	5053	2.98024e-05	6.97625e-05	0.508844	0.473985	0.514727	0.50038	0.494439	0.45434	0.514362	0.485094	0.463819	0.529687	0.499455	0.497115	0.509223	0.521719	0.399704	0.490208	0.455222	0.4768	0.50551
TUB	5055	0.0336723	0.0540746	0.502771	0.490057	0.508482	0.495389	0.498945	0.502039	0.507749	0.487869	0.497701	0.508168	0.481981	0.485702	0.510331	0.507579	0.505584	0.49671	0.501938	0.494328	0.47333
RP11-172H24.4	5062	3.02032e-05	7.05929e-05	0.507949	0.504491	0.515171	0.479735	0.481914	0.456371	0.509797	0.470212	0.50804	0.52967	0.480886	0.474521	0.520275	0.521563	0.461344	0.511162	0.506794	0.454167	0.504787
SRGAP2	5064	0.00871453	0.0150826	0.473435	0.461856	0.512589	0.357853	0.451313	0.427981	0.486373	0.412843	0.42628	0.529031	0.414102	0.410124	0.530105	0.537218	0.468401	0.368352	0.510868	0.406552	0.408626
ZNF584	5065	3.69631e-05	8.57858e-05	0.502698	0.471345	0.51461	0.518651	0.50064	0.509871	0.53033	0.50769	0.51718	0.543485	0.479194	0.476382	0.529058	0.532907	0.514318	0.489198	0.524315	0.47102	0.477979
ETV6	5069	0.000720301	0.00143464	0.499755	0.499114	0.522827	0.415043	0.463936	0.4627	0.519323	0.474286	0.479615	0.539615	0.451512	0.473408	0.53254	0.536488	0.473385	0.401657	0.502755	0.470102	0.488912
RP11-138P22.1	5073	0.0128075	0.0216746	0.504886	0.494837	0.506198	0.501657	0.49725	0.498672	0.506198	0.489974	0.486352	0.502981	0.494615	0.492248	0.506198	0.506198	0.493498	0.484437	0.497642	0.502971	0.493853
LARP1	5075	3.11403e-05	7.26821e-05	0.475705	0.47128	0.493797	0.433472	0.469834	0.472008	0.528807	0.455779	0.455227	0.5857	0.465579	0.489554	0.526468	0.564579	0.440657	0.439364	0.460545	0.465808	0.399931
RAB30	5075	0.00163459	0.00311679	0.501059	0.484362	0.525692	0.511085	0.492801	0.497062	0.521386	0.477387	0.463146	0.533382	0.493564	0.49886	0.523526	0.51302	0.506575	0.506041	0.464701	0.511289	0.442183
FLRT3	5076	0.0051729	0.00921705	0.495472	0.481675	0.522757	0.345336	0.436287	0.459597	0.524992	0.419405	0.406995	0.521283	0.423373	0.404856	0.527906	0.517799	0.423422	0.463102	0.403605	0.439529	0.491116
ABHD14A	5077	0.00797129	0.0139048	0.485676	0.340788	0.516888	0.521105	0.411875	0.46743	0.523271	0.341699	0.432124	0.538849	0.408018	0.426626	0.522044	0.534277	0.487339	0.511319	0.487043	0.423878	0.396315
TRIM37	5078	3.14125e-05	7.32973e-05	0.489032	0.475375	0.518807	0.473941	0.443814	0.498033	0.517302	0.415501	0.4619	0.564908	0.39913	0.394437	0.540639	0.54448	0.455047	0.455197	0.493685	0.417828	0.455613
FAM222A	5090	0.0125859	0.0213813	0.492202	0.501007	0.511396	0.491695	0.483468	0.476748	0.504115	0.41087	0.456866	0.513373	0.473787	0.477037	0.510391	0.502049	0.418801	0.506277	0.511603	0.391468	0.506302
POMT2	5095	0.00269877	0.00501267	0.508368	0.496845	0.517824	0.490954	0.484887	0.477623	0.523149	0.444139	0.468361	0.521992	0.450536	0.476538	0.518369	0.521162	0.465714	0.495722	0.513482	0.455099	0.442769
ZNF606	5095	0.00335523	0.00615198	0.518996	0.447773	0.522004	0.511219	0.491338	0.438724	0.529246	0.476297	0.478278	0.532139	0.463821	0.482402	0.521763	0.525918	0.397975	0.47725	0.405963	0.414763	0.434539
CCDC71	5101	3.59698e-05	8.36186e-05	0.500598	0.509053	0.508848	0.495456	0.490866	0.471088	0.527204	0.475477	0.491063	0.542574	0.475611	0.482652	0.510711	0.517698	0.455998	0.501999	0.493837	0.466213	0.488809
SYNJ2BP	5107	3.67692e-05	8.53709e-05	0.49082	0.459081	0.519558	0.446182	0.485015	0.32853	0.538124	0.40689	0.448847	0.561117	0.4849	0.501821	0.533008	0.525723	0.262489	0.437253	0.365679	0.308297	0.409504
ABCC6	5111	0.00197328	0.00372551	0.496827	0.503701	0.505213	0.507352	0.486697	0.502049	0.509285	0.492297	0.491464	0.514463	0.496663	0.488939	0.500854	0.508949	0.498739	0.503571	0.508813	0.498434	0.506198
TUBGCP3	5114	0.00771615	0.0134737	0.498807	0.506707	0.508953	0.475967	0.477256	0.494056	0.524543	0.490206	0.514062	0.521274	0.392791	0.471163	0.521675	0.518422	0.480157	0.475431	0.478498	0.405715	0.505613
FAM69A	5115	0.0314991	0.0507927	0.507041	0.46961	0.507865	0.499312	0.496441	0.452881	0.50947	0.360155	0.386579	0.503861	0.487111	0.494225	0.50897	0.506204	0.441898	0.504918	0.496055	0.451831	0.431663
IFIT5	5120	0.000777976	0.00154295	0.510176	0.491992	0.51213	0.509702	0.482696	0.513951	0.531744	0.423034	0.4041	0.53543	0.489217	0.491593	0.515295	0.526709	0.512416	0.503616	0.522704	0.509655	0.470403
NUP214	5120	0.00566698	0.0100644	0.512467	0.48279	0.532923	0.51678	0.485932	0.461018	0.532877	0.442149	0.482652	0.528462	0.474248	0.484513	0.538722	0.536923	0.465265	0.502425	0.501191	0.451304	0.46064
RBM19	5123	0.00426431	0.00766621	0.498694	0.468512	0.519384	0.472763	0.466251	0.462048	0.514588	0.468996	0.479477	0.51255	0.445028	0.449915	0.515763	0.510152	0.42894	0.488569	0.460826	0.423878	0.473674
NDUFAF6	5124	3.92858e-05	9.09885e-05	0.437311	0.441979	0.466141	0.471757	0.455759	0.443693	0.487697	0.392997	0.467443	0.554612	0.40149	0.469017	0.509697	0.510035	0.422966	0.502841	0.457697	0.378977	0.425224
AGAP3	5129	3.96095e-05	9.16752e-05	0.456855	0.478821	0.491568	0.49211	0.493421	0.476343	0.483318	0.468011	0.479865	0.548606	0.465716	0.478911	0.521262	0.500217	0.462843	0.486391	0.48409	0.441609	0.463361
LEMD3	5130	0.0044804	0.00802882	0.504833	0.490602	0.522583	0.495841	0.503499	0.501009	0.527114	0.495242	0.508195	0.52081	0.472736	0.500036	0.528661	0.527155	0.490481	0.484122	0.463837	0.435991	0.470282
SMAD4	5132	3.97706e-05	9.19848e-05	0.48575	0.498554	0.518615	0.479992	0.499791	0.489855	0.52002	0.482094	0.518047	0.557878	0.471848	0.489892	0.539317	0.510726	0.493095	0.491489	0.450507	0.463377	0.493182
MAU2	5141	0.00494158	0.0088226	0.499879	0.478103	0.528689	0.49936	0.492271	0.466235	0.531696	0.497076	0.506634	0.535067	0.48475	0.507307	0.516871	0.532885	0.443416	0.481877	0.451931	0.457246	0.432128
ZNF641	5142	0.00950044	0.0163739	0.504425	0.503918	0.5118	0.492544	0.498938	0.493486	0.507289	0.503363	0.500725	0.515316	0.495595	0.49479	0.51168	0.517242	0.477114	0.499225	0.498296	0.492856	0.502204
POLR1B	5147	0.00269567	0.00500747	0.510554	0.490392	0.515034	0.507547	0.500138	0.496626	0.515846	0.460465	0.473641	0.524268	0.492566	0.49361	0.523923	0.515337	0.482771	0.503773	0.507716	0.490061	0.494542
SPECC1L	5149	0.0134187	0.0226521	0.493985	0.469526	0.520731	0.493111	0.495578	0.495099	0.518773	0.456413	0.470471	0.526527	0.459495	0.506136	0.524132	0.513822	0.473622	0.489961	0.483191	0.47445	0.40031
KIAA0196	5153	0.000750059	0.00149127	0.512882	0.498596	0.528085	0.492049	0.50336	0.487373	0.530786	0.494279	0.498663	0.535509	0.496589	0.486637	0.527251	0.532768	0.470328	0.510454	0.511521	0.455045	0.481439
CKAP2	5153	0.0103279	0.0177221	0.463028	0.468332	0.45495	0.438702	0.431323	0.488805	0.508669	0.316965	0.522939	0.52404	0.11041	0.368392	0.549311	0.527556	0.471933	0.450458	0.475627	0.218522	0.0768595
FLAD1	5157	4.26191e-05	9.83034e-05	0.477829	0.453475	0.517188	0.472099	0.477276	0.436012	0.525779	0.476284	0.486926	0.554411	0.452132	0.436908	0.528904	0.54223	0.371261	0.510128	0.417997	0.365824	0.457645
SCRN3	5158	0.0194107	0.0321173	0.516414	0.478136	0.518188	0.500565	0.481294	0.476047	0.523915	0.479301	0.485283	0.522163	0.475312	0.475015	0.522044	0.513249	0.477154	0.498641	0.504004	0.471439	0.468388
RNF214	5159	4.277e-05	9.86379e-05	0.489525	0.49184	0.489198	0.505074	0.489353	0.489611	0.514978	0.480273	0.495165	0.554402	0.468599	0.488173	0.538871	0.538677	0.467734	0.519864	0.481008	0.474423	0.472417
ZSCAN29	5159	0.00329836	0.00606025	0.511067	0.493412	0.521255	0.493767	0.499225	0.511027	0.526609	0.483256	0.489156	0.526698	0.491714	0.485885	0.522099	0.521892	0.472197	0.487031	0.507447	0.480797	0.459194
AC009005.2	5167	0.0489184	0.0766806	0.494906	0.486293	0.502156	0.500482	0.496845	0.488358	0.505693	0.479871	0.486344	0.508264	0.490382	0.499688	0.506909	0.504166	0.487749	0.505547	0.508264	0.462972	0.475275
PRADC1	5168	4.4447e-05	0.000102421	0.431661	0.451584	0.363976	0.4668	0.455398	0.364004	0.441069	0.404722	0.490627	0.555654	0.309407	0.409973	0.372634	0.441726	0.364963	0.32758	0.437596	0.199063	0.336329
ZFP28	5170	0.000221038	0.000466372	0.496136	0.491034	0.504269	0.506656	0.502332	0.506102	0.516898	0.498327	0.497088	0.531364	0.494839	0.490302	0.501036	0.520527	0.476995	0.514856	0.498424	0.495422	0.467287
CCDC14	5170	0.010771	0.0184486	0.475997	0.42593	0.490183	0.29831	0.462264	0.334323	0.513198	0.318596	0.498904	0.522075	0.293973	0.41044	0.552678	0.544402	0.290411	0.400074	0.360088	0.209299	0.385916
LATS1	5170	0.00861223	0.0149671	0.508555	0.499202	0.525622	0.487585	0.496043	0.498744	0.525563	0.487392	0.50867	0.529013	0.494857	0.504244	0.525873	0.525606	0.458704	0.475386	0.497525	0.509979	0.496333
PARD6A	5171	4.4902e-05	0.000103399	0.495093	0.509221	0.511154	0.512319	0.467198	0.399498	0.502111	0.48465	0.487733	0.530598	0.459544	0.464253	0.511107	0.510737	0.406781	0.513183	0.45639	0.364474	0.502273
ALKBH6	5175	0.00330567	0.006073	0.493328	0.496917	0.513814	0.510748	0.475571	0.485393	0.521149	0.492243	0.512716	0.532174	0.47627	0.490979	0.501587	0.521697	0.487247	0.516641	0.505626	0.461541	0.477169
TBP	5189	0.00247137	0.00460961	0.507815	0.496059	0.523685	0.495932	0.495153	0.48864	0.525497	0.496299	0.493892	0.525809	0.475127	0.498504	0.521455	0.519982	0.489267	0.512531	0.510436	0.47175	0.477445
BCS1L	5190	0.0035338	0.00643043	0.492921	0.474852	0.504152	0.505765	0.499865	0.460641	0.529023	0.496578	0.512397	0.520162	0.469527	0.465909	0.525256	0.508988	0.453991	0.512936	0.479922	0.398261	0.420248
RDH11	5197	0.00363414	0.00659948	0.441563	0.343512	0.530702	0.344584	0.478894	0.369673	0.55266	0.342033	0.348583	0.427712	0.444887	0.424796	0.551201	0.53494	0.31673	0.338461	0.329761	0.326406	0.293664
TUBD1	5198	0.0460536	0.0724867	0.511513	0.511417	0.508551	0.512466	0.50363	0.481542	0.520445	0.494533	0.513971	0.52341	0.467492	0.500824	0.518006	0.517776	0.476718	0.507052	0.519004	0.460865	0.42333
RP11-544A12.8	5202	0.011299	0.0193118	0.509557	0.466513	0.514238	0.489402	0.504543	0.463428	0.516034	0.480792	0.478994	0.50485	0.497028	0.498326	0.520606	0.516395	0.422187	0.492117	0.470187	0.442851	0.492631
FEZ1	5204	7.8538e-05	0.000175787	0.376125	0.215426	0.457335	0.306588	0.269337	0.39528	0.305806	0.177339	0.243206	0.589666	0.208308	0.160427	0.569939	0.406685	0.425013	0.532743	0.150745	0.353859	0.20155
ALG8	5211	0.0109972	0.0188285	0.507788	0.399637	0.526405	0.490157	0.498679	0.488667	0.533685	0.459075	0.511465	0.478779	0.392914	0.437536	0.532386	0.539696	0.45172	0.483314	0.526077	0.416302	0.332404
GTDC1	5213	4.87538e-05	0.00011178	0.494831	0.476685	0.49459	0.448583	0.476555	0.45609	0.506927	0.449323	0.471411	0.526702	0.435106	0.465989	0.500904	0.513444	0.463734	0.435793	0.474226	0.402042	0.472968
SPAG9	5218	0.00231071	0.00432479	0.511908	0.481913	0.563556	0.496162	0.483367	0.402258	0.527246	0.397324	0.381213	0.572804	0.477928	0.469302	0.547763	0.548623	0.348216	0.405273	0.236401	0.435802	0.416994
ERC1	5219	0.0388742	0.0618683	0.509754	0.500662	0.515032	0.476893	0.479433	0.508367	0.536591	0.488829	0.499396	0.526247	0.459223	0.473506	0.530325	0.527489	0.51645	0.487356	0.44474	0.504672	0.495076
FAM91A1	5223	0.0331493	0.0532855	0.485058	0.501525	0.50546	0.505149	0.4903	0.486587	0.530215	0.495555	0.494091	0.532603	0.45109	0.493392	0.522424	0.534227	0.459193	0.440869	0.528459	0.456328	0.451343
TRAF7	5224	5.09609e-05	0.000116603	0.453018	0.478896	0.506099	0.463265	0.467198	0.47579	0.512822	0.466148	0.491339	0.559926	0.402901	0.454296	0.542634	0.506315	0.45341	0.48026	0.530723	0.431778	0.445592
COQ6	5225	0.000665708	0.001333	0.504585	0.482179	0.525163	0.485601	0.494439	0.46581	0.524069	0.472655	0.484748	0.531062	0.494839	0.493045	0.521179	0.523869	0.473213	0.491376	0.48856	0.465781	0.457472
ZNF18	5229	0.00642143	0.0113172	0.507078	0.491358	0.514221	0.507566	0.500583	0.501191	0.513348	0.502353	0.502847	0.516398	0.490553	0.498143	0.511747	0.515799	0.483596	0.504727	0.495436	0.50582	0.481078
RP5-991G20.1	5233	0.00569831	0.0101051	0.50348	0.499375	0.506213	0.50584	0.50333	0.491468	0.507212	0.489817	0.507126	0.512397	0.489028	0.499439	0.512397	0.506872	0.501215	0.50685	0.498109	0.453978	0.475207
RRP7A	5235	0.000235555	0.000495265	0.466282	0.471461	0.46796	0.426005	0.479662	0.515444	0.523644	0.389038	0.484696	0.557361	0.365597	0.412662	0.530105	0.523412	0.517281	0.511004	0.527758	0.504861	0.418595
DTD2	5240	5.99081e-05	0.000135638	0.475503	0.455856	0.512487	0.481651	0.443989	0.440529	0.512195	0.408322	0.448213	0.531552	0.40531	0.391627	0.52162	0.522956	0.429778	0.480327	0.471355	0.432102	0.429373
ZNF682	5247	0.0127893	0.0216746	0.503047	0.463062	0.516664	0.497147	0.497897	0.488969	0.516125	0.494769	0.507773	0.519514	0.457719	0.501933	0.52454	0.517331	0.478349	0.502762	0.492973	0.451088	0.444559
ZNF287	5247	0.00681676	0.0119827	0.505972	0.490234	0.517258	0.509801	0.492167	0.502883	0.512445	0.508805	0.505944	0.519234	0.49694	0.497132	0.517829	0.514914	0.504185	0.5053	0.504599	0.50235	0.460124
C9orf85	5252	6.79768e-05	0.000153494	0.472963	0.477413	0.493273	0.433001	0.487927	0.444201	0.501373	0.482161	0.48926	0.539887	0.466098	0.457066	0.531769	0.516863	0.429488	0.467212	0.515455	0.419975	0.441632
AQP11	5252	0.00158533	0.00303179	0.50718	0.478168	0.513689	0.499751	0.489245	0.501205	0.51602	0.487215	0.490511	0.517505	0.482034	0.489612	0.513096	0.51165	0.502819	0.504974	0.495669	0.486672	0.48564
RP11-538P18.2	5252	0.0579013	0.089669	0.505431	0.47981	0.514103	0.487983	0.504415	0.488839	0.510759	0.484908	0.511707	0.520705	0.470503	0.505005	0.519041	0.508755	0.463892	0.495104	0.483961	0.46254	0.455682
MPC2	5253	6.8505e-05	0.000154646	0.214499	0.380315	0.178	0.480404	0.461253	0.336715	0.217712	0.356369	0.382417	0.591636	0.407508	0.417471	0.26043	0.261277	0.385763	0.360492	0.320073	0.248123	0.383574
NHSL1	5259	0.00406605	0.00733011	0.45741	0.510832	0.52799	0.451786	0.451266	0.50523	0.541152	0.424449	0.446393	0.538495	0.418613	0.479588	0.534419	0.519002	0.480408	0.500573	0.426297	0.504011	0.44511
CFLAR	5260	0.00095863	0.00188395	0.450964	0.451768	0.47739	0.492472	0.449227	0.500003	0.493756	0.426063	0.45474	0.554932	0.438553	0.509017	0.496837	0.490566	0.514146	0.423756	0.526696	0.461122	0.287603
DENND5A	5260	0.0132159	0.0223209	0.484981	0.517711	0.512222	0.443575	0.424865	0.384318	0.49746	0.475528	0.488578	0.525581	0.41004	0.43754	0.541669	0.508654	0.372006	0.456623	0.482689	0.333792	0.505665
CEP162	5263	0.00705886	0.0123914	0.497799	0.47335	0.521634	0.459272	0.483916	0.452424	0.517874	0.471734	0.496981	0.516205	0.441067	0.466969	0.518942	0.520249	0.407612	0.435479	0.482911	0.385972	0.484401
RP1-267D11.6	5263	0.0285751	0.046366	0.485349	0.488685	0.506363	0.500294	0.477654	0.420719	0.509275	0.443847	0.475293	0.523559	0.500132	0.465535	0.504275	0.506783	0.394925	0.490253	0.434328	0.42878	0.48874
ARL9	5265	0.0165911	0.0276967	0.500571	0.499053	0.5054	0.485112	0.495689	0.495415	0.508609	0.505273	0.504119	0.510331	0.492549	0.495378	0.506281	0.499337	0.499221	0.485795	0.501728	0.49422	0.498054
BARD1	5266	0.0135169	0.0228043	0.418387	0.325861	0.460524	0.416748	0.499821	0.440944	0.487997	0.287642	0.487836	0.500105	0.270433	0.444994	0.535967	0.480403	0.444499	0.46957	0.484078	0.268217	0.15532
EARS2	5280	0.00418651	0.00753517	0.508049	0.495854	0.515341	0.509918	0.489066	0.478364	0.519484	0.489868	0.503192	0.513675	0.490584	0.482224	0.510799	0.519169	0.466771	0.508534	0.499066	0.445525	0.492734
PIKFYVE	5281	0.000386658	0.000791058	0.507723	0.492533	0.53212	0.503956	0.500458	0.501702	0.528689	0.459092	0.481254	0.543695	0.481088	0.478653	0.520705	0.524504	0.488712	0.477969	0.512724	0.510695	0.389153
LDB1	5281	0.0144889	0.0243757	0.504323	0.511671	0.510485	0.480209	0.488237	0.505708	0.516233	0.477725	0.476652	0.520188	0.488654	0.493575	0.512865	0.509874	0.485484	0.477744	0.501658	0.495368	0.49511
DHFR	5282	0.014218	0.023939	0.352849	0.27348	0.389802	0.326513	0.45377	0.340312	0.433811	0.116911	0.354173	0.516288	0.188821	0.403796	0.538303	0.465873	0.355332	0.359729	0.442336	0.0984984	0.266133
PCNX	5283	0.00426104	0.00766114	0.453201	0.459377	0.52113	0.441935	0.467697	0.466846	0.530264	0.439462	0.444167	0.512432	0.463803	0.486339	0.516143	0.517153	0.449159	0.321146	0.46365	0.454275	0.410262
BCYRN1	5284	0.00743026	0.0130001	0.501436	0.499482	0.513455	0.500343	0.500162	0.501641	0.509623	0.432727	0.428915	0.508877	0.493555	0.483079	0.511052	0.512374	0.499089	0.497485	0.499486	0.497326	0.491494
PSME4	5285	0.014267	0.0240191	0.4621	0.450019	0.50523	0.421164	0.480741	0.468576	0.502975	0.474509	0.459709	0.506864	0.465215	0.468425	0.535791	0.506544	0.443495	0.481776	0.450857	0.437071	0.422986
FAM171A2	5286	7.21194e-05	0.000162348	0.511664	0.506567	0.514094	0.495477	0.488594	0.498888	0.517741	0.485127	0.495342	0.523682	0.4762	0.501086	0.516397	0.516328	0.504555	0.481383	0.437246	0.47391	0.504614
YLPM1	5286	0.00716866	0.0125776	0.470563	0.409249	0.505844	0.426514	0.505966	0.404718	0.527239	0.375577	0.422255	0.510961	0.461122	0.479196	0.529477	0.519224	0.39783	0.415806	0.399589	0.36153	0.373933
TTC8	5288	0.00746383	0.0130574	0.497069	0.473127	0.51345	0.493058	0.478631	0.482997	0.507818	0.470821	0.463586	0.51434	0.466309	0.47249	0.512397	0.506783	0.479986	0.480574	0.493603	0.448334	0.429959
GPR108	5288	0.0344459	0.0552591	0.485103	0.46531	0.524763	0.517498	0.473184	0.433438	0.535504	0.477514	0.494117	0.512117	0.465632	0.45898	0.518579	0.527021	0.452671	0.513183	0.528949	0.450845	0.394938
RP11-355B11.2	5289	0.0125859	0.0213813	0.504158	0.504829	0.510113	0.507847	0.499882	0.481062	0.510993	0.501335	0.500811	0.513373	0.49669	0.49402	0.506231	0.507529	0.465213	0.506165	0.49135	0.482296	0.502324
ACVR1B	5290	0.00412556	0.00743103	0.51032	0.507355	0.518747	0.494853	0.49399	0.49328	0.516295	0.500258	0.491951	0.521278	0.487551	0.504306	0.52124	0.519804	0.484567	0.474522	0.477308	0.504699	0.506147
ZNF333	5293	0.00882496	0.0152644	0.50817	0.468672	0.510465	0.501295	0.496616	0.468075	0.526264	0.500321	0.499405	0.522412	0.493696	0.484148	0.529455	0.526498	0.443693	0.49607	0.489518	0.466159	0.443733
ZNF25	5298	0.00343458	0.00628996	0.497665	0.487198	0.524878	0.502564	0.504537	0.503961	0.509595	0.454664	0.479391	0.528768	0.483814	0.488262	0.524231	0.502194	0.500911	0.50119	0.484055	0.494733	0.473313
RNF20	5299	0.00272655	0.00506149	0.497958	0.471592	0.530937	0.50174	0.486676	0.462024	0.5328	0.507681	0.500104	0.533986	0.455653	0.482572	0.529047	0.53323	0.440228	0.511229	0.458666	0.433547	0.420747
KMT5C	5300	0.00333612	0.00612094	0.508868	0.498811	0.521445	0.513644	0.467967	0.439842	0.521121	0.507597	0.513061	0.526982	0.458291	0.495111	0.520143	0.51713	0.438162	0.496564	0.384298	0.392103	0.473485
MLXIP	5300	0.00645037	0.0113635	0.472677	0.441925	0.530847	0.434243	0.470646	0.392565	0.520417	0.393534	0.446596	0.540556	0.465452	0.463892	0.52914	0.540693	0.311937	0.450716	0.4499	0.387066	0.417596
AC004076.5	5302	0.0386762	0.0615649	0.503297	0.461821	0.509347	0.503399	0.501092	0.491667	0.510682	0.499324	0.487603	0.510226	0.49782	0.502859	0.505576	0.508253	0.482349	0.506984	0.489588	0.474072	0.446694
ACTR3	5304	0.0149673	0.0251428	0.480721	0.473663	0.481829	0.410991	0.468978	0.468322	0.449124	0.479187	0.480219	0.458275	0.429022	0.500873	0.563857	0.499064	0.46751	0.449762	0.464748	0.417652	0.401687
CTC-459F4.3	5306	0.0208593	0.0343827	0.489536	0.496169	0.520454	0.517752	0.492753	0.445392	0.524201	0.476111	0.49554	0.529276	0.48395	0.481654	0.530353	0.531588	0.400213	0.506153	0.467981	0.407322	0.440341
CLK2	5310	0.0069583	0.01222	0.507912	0.509048	0.52104	0.502741	0.502043	0.488853	0.516153	0.499265	0.505737	0.520705	0.485054	0.490337	0.521686	0.524482	0.489874	0.495104	0.510389	0.476962	0.501033
EEF2K	5311	0.00670992	0.0118047	0.500302	0.488942	0.519943	0.515806	0.48581	0.471424	0.529511	0.499096	0.50025	0.524172	0.48719	0.495716	0.515063	0.517409	0.477781	0.508826	0.507984	0.446389	0.482438
MPHOSPH9	5313	0.0153305	0.0257145	0.460928	0.420732	0.496292	0.438905	0.429139	0.454528	0.516689	0.353166	0.447756	0.516761	0.294206	0.432468	0.536826	0.508014	0.425534	0.44618	0.432343	0.378963	0.28855
TBC1D7	5315	8.99787e-05	0.000199829	0.456256	0.450642	0.442803	0.499534	0.462668	0.466201	0.488377	0.34775	0.43008	0.55083	0.36863	0.434793	0.463416	0.488628	0.473715	0.51992	0.484195	0.439475	0.394318
ANKS1A	5318	0.0474985	0.0746425	0.502298	0.500326	0.5185	0.486632	0.490273	0.492072	0.503798	0.51009	0.507518	0.514909	0.496299	0.500049	0.513785	0.522287	0.469365	0.499742	0.497432	0.490615	0.498502
GCN1	5320	0.0153417	0.0257257	0.496762	0.475811	0.518273	0.492707	0.502359	0.490002	0.519146	0.487523	0.493517	0.505848	0.474925	0.493107	0.525168	0.516473	0.48726	0.489074	0.501506	0.458219	0.439773
UBALD1	5321	0.000684429	0.00136886	0.49352	0.498808	0.509584	0.507207	0.473026	0.451264	0.5154	0.469638	0.483497	0.532016	0.489138	0.500944	0.501741	0.528798	0.473748	0.48821	0.47865	0.481108	0.499604
EEF2KMT	5321	0.00850928	0.0147958	0.430253	0.404059	0.462835	0.488979	0.459615	0.410663	0.507212	0.432262	0.447946	0.53325	0.435845	0.421461	0.483416	0.49462	0.393024	0.516821	0.501261	0.378005	0.46157
EVI5L	5323	0.000566285	0.00114576	0.508359	0.490644	0.512991	0.505963	0.49424	0.479171	0.517114	0.482461	0.500423	0.523511	0.488513	0.486116	0.521295	0.519759	0.485722	0.505008	0.451219	0.489156	0.473984
AC074117.10	5328	0.008203	0.0142853	0.503787	0.483979	0.515666	0.493224	0.486875	0.487809	0.514515	0.484477	0.488768	0.50963	0.476728	0.497026	0.510964	0.510837	0.455298	0.481966	0.474413	0.460271	0.475826
ALG10B	5329	0.008203	0.0142853	0.501619	0.492916	0.515666	0.495258	0.500964	0.47647	0.51101	0.482508	0.493487	0.516249	0.485159	0.496162	0.513741	0.512241	0.492184	0.490837	0.476981	0.466591	0.468251
ZNF764	5330	0.0207046	0.034131	0.508679	0.498545	0.512197	0.481549	0.504152	0.494934	0.511303	0.490383	0.498784	0.513255	0.483119	0.490017	0.509642	0.515148	0.480052	0.472961	0.476514	0.494301	0.475482
UBLCP1	5333	8.00124e-05	0.000178921	0.487941	0.485379	0.502715	0.46649	0.460703	0.428077	0.526389	0.480813	0.475202	0.547429	0.425374	0.447123	0.517168	0.522499	0.393532	0.463551	0.429775	0.381381	0.415616
ZSCAN31	5340	0.0165911	0.0276967	0.506712	0.498473	0.507865	0.50444	0.494843	0.486793	0.508609	0.49403	0.500837	0.510331	0.489291	0.488663	0.507609	0.504828	0.475279	0.502055	0.487428	0.481364	0.498089
F12	5342	8.07638e-05	0.000180529	0.474844	0.230155	0.509105	0.480503	0.45499	0.409197	0.51332	0.484063	0.510003	0.527617	0.451306	0.445154	0.516986	0.515404	0.484059	0.511689	0.438285	0.380922	0.173175
ZNF76	5342	0.000292863	0.000609747	0.505307	0.486939	0.525402	0.505615	0.477664	0.481673	0.520794	0.461454	0.499802	0.533088	0.427879	0.475518	0.517548	0.526035	0.439621	0.5	0.491304	0.445174	0.464153
RP11-521B24.3	5343	0.0124651	0.0212038	0.505059	0.494408	0.511269	0.496724	0.486788	0.489361	0.516292	0.465277	0.474853	0.514051	0.450132	0.487808	0.509554	0.512241	0.483748	0.509814	0.485572	0.471777	0.433988
USP46	5344	8.09373e-05	0.000180893	0.514262	0.466646	0.512881	0.447777	0.456976	0.490297	0.527856	0.369632	0.390431	0.547402	0.45859	0.458633	0.526347	0.518227	0.442406	0.448673	0.365983	0.461365	0.469611
L3MBTL2	5350	0.0211464	0.034832	0.506619	0.488555	0.51327	0.507429	0.490387	0.493033	0.519679	0.510707	0.512897	0.525389	0.464261	0.49113	0.525653	0.518233	0.464909	0.50658	0.511883	0.460514	0.490117
TPGS1	5354	0.0222809	0.0366256	0.485125	0.386443	0.489615	0.468955	0.401217	0.383831	0.53889	0.34611	0.40093	0.547897	0.413707	0.38908	0.469069	0.512998	0.409527	0.524389	0.51772	0.447712	0.344112
TRIP12	5357	0.00451697	0.00808765	0.486057	0.471597	0.530797	0.386808	0.448728	0.474544	0.553047	0.439436	0.463914	0.550716	0.454713	0.45829	0.552898	0.553686	0.442499	0.374742	0.495798	0.466794	0.474587
CTD-2256P15.2	5363	8.41206e-05	0.000187387	0.505573	0.501614	0.50006	0.508232	0.496124	0.467924	0.509303	0.479415	0.472265	0.520661	0.496598	0.494781	0.502667	0.510871	0.465292	0.498832	0.483564	0.485335	0.492355
INPP4A	5363	0.00018777	0.000398573	0.509657	0.516743	0.531117	0.508414	0.494311	0.512507	0.522612	0.49046	0.501294	0.5419	0.498426	0.49479	0.506953	0.524437	0.503182	0.502178	0.484895	0.505294	0.51188
RFX1	5367	0.0157474	0.0263729	0.495613	0.459951	0.51328	0.469921	0.497122	0.49247	0.512832	0.464382	0.481866	0.519177	0.472406	0.488098	0.512931	0.521302	0.464836	0.467369	0.504354	0.473775	0.430992
GBF1	5367	0.0480488	0.075472	0.507983	0.506343	0.508444	0.469982	0.4888	0.504191	0.51701	0.499404	0.490774	0.520416	0.461658	0.466096	0.524562	0.524359	0.509486	0.466179	0.520042	0.50343	0.494731
WDR91	5368	0.00434245	0.00779338	0.499556	0.469752	0.513347	0.493898	0.485119	0.487679	0.518341	0.505603	0.50697	0.509508	0.483678	0.500227	0.515758	0.508738	0.500521	0.506266	0.511264	0.487468	0.47438
LAPTM4B	5377	0.0174901	0.0291312	0.48217	0.275745	0.524224	0.445981	0.375541	0.246149	0.525239	0.286468	0.342173	0.426276	0.377528	0.392909	0.563383	0.556169	0.269664	0.493577	0.439767	0.226922	0.309091
SCAMP4	5378	0.0154665	0.0259221	0.49663	0.458829	0.522358	0.501009	0.497371	0.45296	0.527734	0.451968	0.479209	0.523677	0.491573	0.508287	0.549862	0.54751	0.456968	0.478081	0.477203	0.439853	0.462534
CMTR1	5382	0.0167572	0.0279573	0.501923	0.469213	0.511384	0.495017	0.489322	0.491083	0.50678	0.483784	0.485309	0.510733	0.461078	0.477228	0.513807	0.517921	0.483128	0.491129	0.495214	0.473046	0.451171
ZNF781	5387	0.0044364	0.00795521	0.507195	0.46545	0.513749	0.5082	0.479811	0.44834	0.517149	0.497406	0.502674	0.516249	0.463522	0.466114	0.512331	0.513644	0.367148	0.501527	0.468903	0.472398	0.43936
RP11-159G9.5	5393	0.00875566	0.0151492	0.503626	0.505168	0.506268	0.496285	0.49698	0.500844	0.511533	0.502273	0.506151	0.505918	0.498875	0.502707	0.508342	0.512397	0.491828	0.507052	0.478358	0.490007	0.500069
ZNF837	5397	0.00681296	0.0119772	0.507594	0.500653	0.517719	0.508896	0.504918	0.496396	0.517741	0.48105	0.503201	0.523134	0.491212	0.492965	0.505658	0.522404	0.504647	0.511846	0.513179	0.483957	0.50699
PRR19	5400	0.00419532	0.007547	0.507238	0.490161	0.512002	0.505971	0.497196	0.491131	0.512735	0.492162	0.503904	0.513373	0.490412	0.498401	0.513091	0.513076	0.479385	0.495205	0.491677	0.478745	0.490014
SLC25A35	5401	0.0577064	0.0893854	0.497794	0.496677	0.505597	0.501071	0.498089	0.499609	0.506198	0.495065	0.49375	0.502981	0.488276	0.497667	0.502171	0.504834	0.488844	0.498125	0.506198	0.502944	0.485623
SLC29A2	5406	0.0565939	0.087725	0.490558	0.505424	0.507037	0.500466	0.496016	0.488214	0.507407	0.504191	0.505142	0.503957	0.491357	0.480318	0.506909	0.502785	0.493967	0.50018	0.505393	0.472695	0.504167
PHF20L1	5408	9.15227e-05	0.000203097	0.509401	0.513553	0.48131	0.4613	0.445593	0.513543	0.545671	0.465691	0.472265	0.584676	0.435062	0.479757	0.509609	0.536065	0.49699	0.480799	0.446468	0.494436	0.51918
MTFR1	5409	0.0525685	0.0819829	0.493433	0.501063	0.496986	0.468157	0.508082	0.46246	0.511372	0.470703	0.494841	0.531841	0.461095	0.469605	0.519074	0.524727	0.428234	0.462473	0.520148	0.4035	0.426687
CBWD5	5412	9.21021e-05	0.000204329	0.478989	0.493011	0.532841	0.448457	0.46462	0.447242	0.516829	0.466397	0.479365	0.548619	0.457051	0.478123	0.534066	0.51267	0.420847	0.453265	0.401433	0.444255	0.476067
APOOL	5418	9.40145e-05	0.00020838	0.493931	0.495052	0.531216	0.502189	0.484813	0.432312	0.522954	0.474615	0.480676	0.546277	0.467619	0.468857	0.529598	0.532356	0.384099	0.506243	0.453728	0.436828	0.456921
RP11-495P10.1	5421	0.00271199	0.00503501	0.506546	0.497836	0.511264	0.504287	0.504092	0.487802	0.515414	0.502282	0.498577	0.518455	0.49774	0.502298	0.512342	0.517854	0.481174	0.4958	0.497479	0.495139	0.496143
LINGO1	5425	0.0087172	0.0150857	0.505748	0.346618	0.51327	0.504111	0.50213	0.490253	0.512815	0.250444	0.296002	0.517352	0.490724	0.462489	0.509741	0.517854	0.458255	0.488479	0.470117	0.460244	0.285503
C12orf4	5429	0.00072629	0.00144623	0.506818	0.483821	0.520796	0.494824	0.501867	0.494248	0.525999	0.470922	0.498171	0.534704	0.484667	0.503224	0.519273	0.530697	0.475141	0.503795	0.497689	0.481662	0.453271
GANC	5435	0.0140163	0.0236088	0.489236	0.502875	0.505083	0.494281	0.489602	0.499066	0.513609	0.472393	0.480542	0.52025	0.474081	0.496237	0.507355	0.508565	0.502145	0.497563	0.51521	0.495476	0.486674
SLMAP	5437	0.000100281	0.000221599	0.467486	0.521249	0.508818	0.485869	0.431511	0.468631	0.522752	0.488491	0.506858	0.562728	0.420644	0.434018	0.542744	0.519592	0.435653	0.495598	0.514474	0.457246	0.480234
DLAT	5437	0.0205221	0.0338435	0.475001	0.444324	0.503568	0.476365	0.484031	0.49896	0.509515	0.447806	0.468844	0.511434	0.438302	0.439446	0.532259	0.510069	0.493399	0.492825	0.513506	0.457233	0.417751
NDUFS8	5445	0.000110596	0.000243372	0.321235	0.503925	0.305174	0.405842	0.264705	0.326989	0.371298	0.463854	0.486672	0.58809	0.201653	0.195203	0.395267	0.391381	0.287936	0.414548	0.358862	0.256509	0.453822
TUG1	5445	0.018205	0.0302621	0.479274	0.467866	0.527204	0.462863	0.457963	0.446302	0.535978	0.403547	0.412775	0.523848	0.436988	0.449443	0.523824	0.550277	0.391994	0.41493	0.421418	0.424594	0.42927
TAF1A	5447	0.00732247	0.0128195	0.506026	0.496996	0.512826	0.503056	0.50118	0.50578	0.513045	0.4946	0.502968	0.507809	0.492685	0.501728	0.515163	0.515159	0.493029	0.500314	0.505136	0.465889	0.472211
PIK3R4	5448	0.0189578	0.0313896	0.505487	0.489651	0.509722	0.498512	0.497068	0.496698	0.51308	0.486471	0.496748	0.508904	0.496703	0.50057	0.515163	0.511004	0.491445	0.505659	0.499416	0.471912	0.488189
SLC35D1	5448	0.0402514	0.0639274	0.496894	0.487503	0.511082	0.484309	0.443649	0.494169	0.499456	0.476998	0.49403	0.497881	0.46383	0.48279	0.519868	0.514134	0.495043	0.452244	0.515093	0.478853	0.465341
MCF2L	5452	0.00434493	0.007797	0.508739	0.442447	0.514291	0.474184	0.466157	0.464008	0.515125	0.452492	0.467339	0.516415	0.473734	0.457186	0.51449	0.514446	0.467701	0.441632	0.415266	0.435086	0.399983
HIF1A	5453	0.00548035	0.00974836	0.433009	0.287638	0.492669	0.290552	0.464515	0.432923	0.552095	0.232005	0.26247	0.512887	0.386434	0.402768	0.501256	0.53504	0.390885	0.171824	0.405122	0.381732	0.208092
AC009506.1	5453	0.01942	0.0321233	0.488293	0.487361	0.505375	0.507965	0.48515	0.423499	0.510453	0.478468	0.467882	0.51434	0.475972	0.474067	0.500022	0.503999	0.41993	0.467144	0.429425	0.34257	0.470317
POLB	5456	0.0302008	0.0488346	0.497559	0.502407	0.517954	0.482604	0.505639	0.487408	0.519853	0.506042	0.506151	0.522662	0.495512	0.497466	0.510898	0.512057	0.472599	0.488311	0.423927	0.507049	0.482283
SNHG10	5459	0.000115341	0.000253318	0.428773	0.445446	0.484661	0.470453	0.475901	0.451714	0.500794	0.462366	0.459415	0.534178	0.472745	0.47262	0.497273	0.502601	0.432095	0.487367	0.487837	0.397342	0.367837
RNF111	5465	0.000120286	0.000263731	0.508695	0.49309	0.52279	0.471157	0.461836	0.509963	0.528696	0.487198	0.476294	0.53628	0.466248	0.484028	0.519069	0.515666	0.505446	0.455298	0.490837	0.505712	0.477101
FAM175B	5465	0.000750023	0.00149127	0.503591	0.506744	0.516883	0.491329	0.50635	0.509898	0.518104	0.477623	0.484187	0.532804	0.495085	0.492154	0.522336	0.516184	0.491564	0.511611	0.512817	0.504267	0.475723
KCTD15	5467	0.033384	0.053632	0.471667	0.473364	0.489754	0.427338	0.505089	0.47949	0.494377	0.479711	0.482608	0.519961	0.498875	0.495734	0.502237	0.50196	0.443588	0.473388	0.499323	0.465052	0.485158
MGA	5469	0.00602715	0.0106625	0.493077	0.468393	0.528696	0.477717	0.482804	0.497117	0.534974	0.466013	0.481263	0.523463	0.4591	0.478368	0.531636	0.528458	0.443535	0.452816	0.487557	0.479393	0.468595
CNDP2	5470	0.0194941	0.0322269	0.495318	0.440474	0.514308	0.477192	0.464657	0.474534	0.52756	0.454909	0.435541	0.529048	0.446536	0.426991	0.538788	0.542848	0.412972	0.504042	0.483424	0.454329	0.458643
RCC2	5471	0.000126179	0.000274439	0.416033	0.467502	0.498478	0.378993	0.499555	0.387331	0.492704	0.462801	0.519341	0.55294	0.423413	0.503233	0.528771	0.517219	0.315581	0.412841	0.47488	0.257468	0.382886
ISOC1	5473	0.000127783	0.000277819	0.478377	0.489604	0.50773	0.505883	0.492295	0.445203	0.511616	0.460393	0.497101	0.535106	0.455917	0.498183	0.518072	0.519158	0.444301	0.499236	0.476351	0.323799	0.483127
MYPOP	5478	0.00591529	0.0104723	0.446175	0.498267	0.469363	0.477479	0.450895	0.483876	0.501756	0.511062	0.514696	0.531872	0.437511	0.461924	0.479477	0.487575	0.473213	0.456623	0.472288	0.472816	0.465944
TTI2	5483	0.0136553	0.0230215	0.514573	0.497444	0.52121	0.503153	0.501159	0.48831	0.523706	0.493764	0.501786	0.521256	0.486372	0.495788	0.51449	0.522755	0.486177	0.51206	0.511369	0.476854	0.505062
ARHGAP33	5484	0.00969956	0.0166966	0.510312	0.475636	0.51321	0.503881	0.496178	0.486532	0.515435	0.450853	0.496489	0.517378	0.38726	0.485457	0.515174	0.515126	0.500132	0.49616	0.434351	0.401745	0.343905
RP11-22P6.2	5484	0.0584411	0.0904386	0.500975	0.50115	0.505587	0.504263	0.491597	0.488835	0.506198	0.49509	0.49259	0.502981	0.495692	0.493347	0.502149	0.504867	0.458697	0.49808	0.478066	0.493288	0.493853
R3HDM1	5485	0.000135171	0.000293239	0.429911	0.451204	0.484082	0.441996	0.449244	0.475848	0.502986	0.384859	0.443227	0.553378	0.397191	0.434245	0.508876	0.517682	0.416458	0.420758	0.438425	0.397599	0.336157
AMIGO1	5486	0.0128075	0.0216746	0.503591	0.492696	0.506198	0.502291	0.489905	0.498761	0.505345	0.500072	0.495743	0.506198	0.498835	0.497595	0.506198	0.506198	0.498257	0.495306	0.492062	0.483417	0.493784
AKAP10	5491	0.0203553	0.0335913	0.504759	0.487764	0.520916	0.500064	0.494536	0.47638	0.519173	0.477919	0.488099	0.519808	0.481638	0.497123	0.523675	0.532451	0.44471	0.502268	0.480144	0.47071	0.493905
LRFN3	5498	0.00639657	0.0112817	0.512564	0.49563	0.504242	0.486918	0.488743	0.496437	0.518236	0.480175	0.493219	0.522202	0.497055	0.48641	0.507802	0.516106	0.480606	0.49845	0.508568	0.491168	0.492045
TRIM26	5505	0.000732741	0.00145856	0.502296	0.489735	0.517477	0.482152	0.506087	0.507039	0.514184	0.467998	0.502079	0.531885	0.477739	0.498103	0.526055	0.517181	0.47784	0.487469	0.499113	0.456612	0.479959
TESK1	5506	0.000147222	0.000317381	0.473702	0.479248	0.490044	0.463693	0.50391	0.480338	0.497781	0.394222	0.44318	0.529552	0.464331	0.474485	0.512479	0.496603	0.460929	0.431526	0.489296	0.463998	0.415048
CXorf23	5507	0.0443079	0.0698957	0.485952	0.490266	0.514742	0.503527	0.473393	0.485407	0.521553	0.473728	0.473904	0.524181	0.468692	0.461011	0.498567	0.518389	0.4772	0.494318	0.474319	0.50713	0.453237
LPCAT3	5510	0.00720311	0.0126315	0.497193	0.475584	0.515062	0.498496	0.473238	0.498044	0.524682	0.479897	0.50773	0.502101	0.431862	0.443306	0.52432	0.522956	0.48689	0.49854	0.505253	0.474991	0.436467
USP20	5511	0.0353547	0.0565394	0.500345	0.502215	0.504976	0.500027	0.494371	0.494021	0.504641	0.498234	0.50088	0.511311	0.498778	0.49634	0.506931	0.506872	0.479418	0.506984	0.487113	0.483471	0.496109
MRRF	5512	0.0045991	0.00822859	0.50122	0.484768	0.52125	0.495734	0.504469	0.456461	0.529525	0.464382	0.478071	0.534599	0.479101	0.491753	0.525983	0.53298	0.437436	0.514755	0.499416	0.452709	0.468767
CTD-2350C19.2	5514	0.0584411	0.0904386	0.501935	0.49317	0.505587	0.504242	0.494759	0.496197	0.506198	0.500072	0.497761	0.505126	0.498844	0.499777	0.506198	0.504834	0.485359	0.500719	0.486226	0.493234	0.485451
UTP20	5520	0.00742993	0.0130001	0.489572	0.477874	0.515366	0.484509	0.492113	0.485153	0.524619	0.482499	0.497559	0.500779	0.472006	0.459666	0.521466	0.514246	0.463087	0.475004	0.508218	0.458759	0.469284
ZNF239	5521	0.0224482	0.0368754	0.506411	0.496763	0.508482	0.499307	0.49489	0.492044	0.50947	0.491178	0.49673	0.509249	0.499842	0.498571	0.510331	0.508955	0.48656	0.502235	0.496078	0.484727	0.489928
TXNRD3	5528	0.0195688	0.0323438	0.500956	0.488751	0.508115	0.494995	0.495403	0.490823	0.510669	0.467001	0.485179	0.511311	0.497714	0.499653	0.502887	0.50411	0.491894	0.50146	0.509502	0.496327	0.491873
AP001462.6	5529	0.011804	0.0201259	0.506275	0.500961	0.508896	0.502165	0.502258	0.495391	0.512728	0.505341	0.503999	0.511263	0.49571	0.491927	0.50486	0.511689	0.476679	0.492656	0.488747	0.479555	0.497865
GPC4	5529	0.0128075	0.0216746	0.488731	0.486964	0.506198	0.495729	0.497223	0.477815	0.506198	0.487692	0.487219	0.497619	0.490201	0.49426	0.506198	0.498012	0.483808	0.418366	0.503338	0.463647	0.460451
RP11-473I1.5	5529	0.022297	0.0366342	0.496296	0.508059	0.510939	0.50045	0.491318	0.497591	0.504334	0.505577	0.502968	0.508869	0.497828	0.500597	0.509642	0.515137	0.480501	0.50018	0.48793	0.484578	0.49604
SRFBP1	5531	0.0115348	0.0197048	0.519893	0.4864	0.521564	0.506809	0.481523	0.478591	0.538326	0.497423	0.487543	0.535063	0.456585	0.453272	0.542369	0.532245	0.475022	0.505951	0.467386	0.461135	0.436915
UNC5D	5532	0.0128075	0.0216746	0.502612	0.483138	0.506198	0.475803	0.476996	0.482198	0.506198	0.482863	0.486309	0.501909	0.489362	0.492292	0.504848	0.502116	0.49831	0.459947	0.358605	0.490061	0.469163
NRL	5532	0.0468426	0.073646	0.504008	0.496959	0.507047	0.502393	0.498436	0.499073	0.503143	0.489851	0.49673	0.508264	0.493397	0.498539	0.505554	0.506894	0.485887	0.505525	0.502568	0.488765	0.47104
AP1G1	5536	0.00105564	0.00206449	0.485734	0.464568	0.517038	0.457029	0.46854	0.473353	0.5368	0.449247	0.43944	0.543117	0.439793	0.458544	0.507504	0.528937	0.458691	0.42261	0.470024	0.453141	0.447521
TSTA3	5539	0.000160726	0.000345167	0.459938	0.469153	0.511149	0.432359	0.45315	0.418811	0.516243	0.448791	0.468529	0.552292	0.418551	0.458936	0.515769	0.523479	0.409183	0.44298	0.461993	0.383622	0.440186
ZNF454	5539	0.00373131	0.00676574	0.510709	0.49753	0.512751	0.502834	0.481712	0.464828	0.513982	0.491997	0.488233	0.519449	0.495072	0.482589	0.514507	0.511567	0.455628	0.50649	0.411262	0.478623	0.490565
FPGS	5550	0.00292185	0.00541093	0.482915	0.4907	0.521268	0.45074	0.49213	0.502406	0.530821	0.468341	0.500617	0.534721	0.452479	0.47294	0.526749	0.513232	0.480956	0.480147	0.521397	0.477516	0.454304
RP5-1024G6.5	5551	0.0489184	0.0766806	0.503367	0.500923	0.504581	0.502425	0.500115	0.497522	0.503979	0.495141	0.496782	0.508264	0.492509	0.492172	0.501521	0.502785	0.497175	0.505502	0.505393	0.498596	0.504167
DUS1L	5552	0.000170808	0.00036547	0.398169	0.467124	0.411269	0.457222	0.454411	0.421584	0.442205	0.392118	0.452842	0.550217	0.398132	0.432348	0.438634	0.457558	0.391341	0.431807	0.461141	0.402717	0.437259
ATXN7L2	5552	0.0165911	0.0276967	0.506398	0.482161	0.503606	0.500554	0.498099	0.487902	0.506055	0.490185	0.49881	0.510331	0.480965	0.500753	0.510331	0.507579	0.469153	0.499416	0.46204	0.490939	0.494008
AP1B1	5552	0.0228262	0.0374671	0.49239	0.465981	0.500384	0.469463	0.471951	0.479641	0.509602	0.472477	0.494953	0.515076	0.446747	0.451553	0.526953	0.516596	0.453146	0.488928	0.515852	0.482607	0.426377
APBB3	5553	0.0622778	0.0959794	0.50108	0.497551	0.507042	0.501772	0.48794	0.480746	0.503122	0.503211	0.494651	0.500727	0.498787	0.497551	0.506909	0.508264	0.486151	0.505502	0.494117	0.495409	0.504167
NTMT1	5557	0.000173724	0.000370533	0.38516	0.407186	0.392779	0.406101	0.492757	0.499653	0.457943	0.363024	0.457017	0.574792	0.433664	0.472125	0.441713	0.466686	0.496165	0.46784	0.493125	0.474275	0.39969
MYT1	5557	0.00569831	0.0101051	0.50654	0.496087	0.508694	0.506552	0.48703	0.489772	0.510669	0.494161	0.488475	0.512397	0.454625	0.428398	0.508342	0.512397	0.475986	0.504267	0.371994	0.496408	0.495902
SCN4B	5558	0.0399931	0.063535	0.504981	0.494021	0.507037	0.504362	0.497641	0.490006	0.507407	0.49602	0.495704	0.506137	0.495674	0.495378	0.508264	0.500045	0.497122	0.505502	0.505393	0.501837	0.495799
GFER	5560	0.000175217	0.000373528	0.471254	0.439933	0.494243	0.467659	0.458091	0.438442	0.517626	0.348134	0.395629	0.548816	0.376231	0.427245	0.532061	0.527088	0.416583	0.481596	0.442324	0.371442	0.386278
KDM4A	5563	0.000368358	0.000756096	0.510531	0.495518	0.529287	0.474021	0.480545	0.4839	0.531128	0.485571	0.474585	0.539996	0.469439	0.479597	0.533196	0.531666	0.462348	0.482595	0.476082	0.463823	0.43626
NAP1L5	5565	0.00723631	0.0126831	0.509331	0.433523	0.510483	0.499548	0.460006	0.44613	0.512487	0.468658	0.438478	0.516406	0.474433	0.466853	0.515829	0.511617	0.437251	0.474488	0.408122	0.473465	0.444663
AKAP5	5565	0.0128075	0.0216746	0.503263	0.491605	0.506198	0.502302	0.501304	0.488787	0.504491	0.495031	0.493759	0.502981	0.489265	0.498722	0.504848	0.502116	0.479233	0.479002	0.452374	0.477043	0.497899
RAB35	5566	0.000178407	0.000379943	0.480265	0.496413	0.497447	0.480209	0.486697	0.485664	0.507303	0.454685	0.477596	0.544421	0.436021	0.465335	0.52195	0.512464	0.503479	0.492353	0.47879	0.479474	0.477806
AC004893.11	5566	0.0221836	0.036487	0.506858	0.500028	0.509312	0.502039	0.502589	0.504077	0.509825	0.48702	0.498775	0.510243	0.496615	0.50171	0.509664	0.512397	0.488488	0.501482	0.498179	0.492978	0.500069
BCL9	5567	0.0034775	0.0063644	0.495997	0.499291	0.523251	0.449321	0.481321	0.495147	0.523999	0.471869	0.488043	0.528742	0.472604	0.492439	0.526887	0.525328	0.458493	0.474757	0.496778	0.477799	0.506026
RBM28	5569	0.0234471	0.0384451	0.480899	0.441221	0.516554	0.464073	0.484664	0.447585	0.53595	0.450489	0.494996	0.540727	0.461913	0.453744	0.548298	0.535386	0.380799	0.500561	0.427137	0.415087	0.379201
RP11-111M22.2	5569	0.0304207	0.0491714	0.501748	0.509598	0.506453	0.500685	0.496434	0.477959	0.519679	0.508104	0.504848	0.521852	0.478776	0.479366	0.518898	0.510247	0.472434	0.500674	0.489681	0.451953	0.509056
LRCH4	5570	0.00334277	0.00613048	0.507055	0.514939	0.519883	0.482074	0.494877	0.480547	0.526724	0.484434	0.462068	0.532147	0.449235	0.494478	0.513455	0.520383	0.46083	0.446798	0.444157	0.45622	0.443561
UBQLN4	5571	0.000180025	0.000383098	0.471508	0.482333	0.503883	0.470025	0.5006	0.479394	0.502188	0.464399	0.487759	0.545166	0.479145	0.496803	0.516463	0.533982	0.451153	0.501168	0.507331	0.429563	0.429304
KCTD17	5577	0.0001825	0.000388023	0.495594	0.459125	0.514588	0.492886	0.442156	0.485853	0.516055	0.420761	0.440449	0.539361	0.380152	0.392086	0.524705	0.516924	0.467833	0.472085	0.474004	0.418665	0.414015
CASP8AP2	5579	0.00994892	0.0171081	0.448532	0.43956	0.509634	0.464555	0.494749	0.483989	0.532936	0.38758	0.52208	0.547385	0.42231	0.454185	0.546601	0.544714	0.493353	0.452086	0.460289	0.32912	0.500241
EXOC7	5581	0.000184471	0.000391918	0.519422	0.457554	0.548723	0.442561	0.455449	0.365359	0.533615	0.444718	0.401128	0.569478	0.480042	0.470246	0.517774	0.536254	0.341536	0.427147	0.310314	0.425782	0.418526
OSBPL11	5582	0.000202653	0.000428869	0.506474	0.461373	0.510887	0.478118	0.476801	0.486611	0.513989	0.461682	0.479563	0.52162	0.446787	0.452724	0.518567	0.511567	0.485953	0.473028	0.496545	0.464525	0.419163
ZNF777	5585	0.00145514	0.00279679	0.511128	0.494557	0.512916	0.499566	0.496394	0.504016	0.51864	0.492048	0.499802	0.521484	0.492008	0.483605	0.516408	0.519146	0.501703	0.497597	0.504809	0.493383	0.484986
HNRNPA2B1	5588	0.0240993	0.039434	0.482516	0.27751	0.456884	0.398996	0.286654	0.522714	0.513958	0.320561	0.432258	0.307864	0.148743	0.234099	0.571868	0.428154	0.48963	0.526624	0.441845	0.270621	0.0649449
ERCC6L2	5596	0.0242511	0.0396707	0.494969	0.46108	0.517899	0.46539	0.44832	0.480784	0.50546	0.414199	0.442209	0.512904	0.421061	0.448552	0.533063	0.52231	0.450796	0.437927	0.456892	0.457867	0.478323
CHIC1	5599	0.0345705	0.0554431	0.50069	0.50433	0.513003	0.503466	0.503873	0.494306	0.508989	0.499366	0.500647	0.5142	0.497732	0.499279	0.508948	0.508844	0.491709	0.501931	0.501249	0.502242	0.494077
MGAT4A	5609	0.022297	0.0366342	0.496029	0.502323	0.497924	0.486351	0.486963	0.463551	0.486955	0.409801	0.440432	0.500123	0.481721	0.490391	0.50141	0.515137	0.439772	0.50283	0.490895	0.410144	0.500207
ALG13	5613	0.051264	0.0801115	0.368049	0.448349	0.432674	0.491851	0.459271	0.515976	0.448615	0.431451	0.415587	0.537514	0.482601	0.45671	0.443669	0.468786	0.504779	0.490601	0.503187	0.491965	0.448313
PTGES2	5614	0.00019948	0.00042242	0.426514	0.437671	0.49753	0.42175	0.4262	0.390805	0.513574	0.415133	0.472325	0.556564	0.391885	0.360947	0.51632	0.506248	0.354197	0.464629	0.403324	0.363825	0.393905
FAM193B	5616	0.000201101	0.000425798	0.504472	0.487944	0.512165	0.478453	0.496444	0.489745	0.512247	0.487544	0.485399	0.521629	0.491867	0.496211	0.507438	0.512942	0.46483	0.485178	0.468576	0.465821	0.498726
ZNF689	5617	0.000268346	0.00056085	0.506664	0.46781	0.515915	0.502789	0.483613	0.483299	0.52588	0.437873	0.4755	0.532165	0.441665	0.461029	0.524132	0.512263	0.466137	0.495127	0.514871	0.473424	0.422245
ZNF658	5619	0.022297	0.0366342	0.505942	0.495429	0.510311	0.496821	0.49671	0.483643	0.509561	0.502138	0.504874	0.511057	0.490452	0.491593	0.509642	0.515137	0.478283	0.49178	0.496568	0.471588	0.496247
SARM1	5620	0.0251865	0.0411012	0.495314	0.47845	0.506697	0.486458	0.483731	0.464715	0.514902	0.456764	0.466498	0.519768	0.477383	0.48934	0.522496	0.515248	0.474547	0.491713	0.469137	0.437584	0.430682
ZNF740	5623	0.00448316	0.00802882	0.506309	0.49889	0.512177	0.504876	0.500836	0.494783	0.512188	0.503279	0.494487	0.515435	0.499736	0.502529	0.511019	0.508175	0.472012	0.502785	0.505159	0.478015	0.49208
AMMECR1L	5633	0.0597287	0.0923124	0.501608	0.494305	0.511977	0.483487	0.501412	0.491492	0.514111	0.492128	0.48951	0.518704	0.48832	0.504012	0.51411	0.51962	0.489458	0.49744	0.498599	0.479838	0.481508
ARFRP1	5638	0.000643949	0.00129096	0.489661	0.483709	0.507134	0.497158	0.42204	0.498253	0.527929	0.49302	0.479442	0.54345	0.431036	0.476008	0.519427	0.521864	0.503122	0.495879	0.485304	0.50763	0.457834
RRS1	5641	0.0100869	0.0173385	0.475289	0.442764	0.507686	0.468537	0.470431	0.36503	0.533274	0.461563	0.479309	0.519304	0.460911	0.447096	0.522397	0.508576	0.351009	0.503414	0.474868	0.335751	0.45668
ZNF655	5648	0.00205692	0.00386653	0.364168	0.507786	0.429642	0.472469	0.466207	0.483148	0.472701	0.516385	0.51046	0.56078	0.470727	0.460824	0.44173	0.488305	0.469279	0.435569	0.453985	0.471061	0.444129
REV1	5650	0.010291	0.0176624	0.457347	0.482925	0.498682	0.458073	0.476245	0.490781	0.54165	0.456016	0.487146	0.54007	0.436496	0.458143	0.528253	0.503375	0.486204	0.465707	0.472989	0.427051	0.464256
ZNF416	5653	0.0508172	0.0794428	0.500668	0.482028	0.50395	0.50531	0.493913	0.491766	0.504968	0.499113	0.501816	0.507941	0.499692	0.488503	0.504893	0.513076	0.485643	0.50621	0.491444	0.488724	0.481508
ILF3	5654	0.0276471	0.0449685	0.38344	0.235288	0.430785	0.363379	0.436507	0.43606	0.51431	0.346415	0.419033	0.517794	0.307429	0.390224	0.560749	0.5091	0.390087	0.389171	0.381986	0.309107	0.176481
MTG1	5658	0.012001	0.020439	0.5007	0.497561	0.503898	0.479657	0.493812	0.484061	0.513947	0.474294	0.493051	0.518297	0.497406	0.503331	0.507427	0.50866	0.485676	0.475779	0.505428	0.480743	0.489394
RYK	5661	0.000223084	0.000470512	0.417222	0.515316	0.487004	0.41651	0.48153	0.482661	0.502104	0.489733	0.488337	0.559979	0.468024	0.504199	0.502617	0.492031	0.445337	0.387161	0.507401	0.469886	0.464497
CS	5663	0.000226745	0.000478054	0.408423	0.452307	0.46815	0.372313	0.47638	0.397738	0.502209	0.410012	0.450085	0.551662	0.430139	0.45272	0.528044	0.511071	0.367716	0.446146	0.498669	0.341841	0.43812
SUGP2	5665	0.0248328	0.0405633	0.49263	0.352671	0.482588	0.432252	0.400901	0.441655	0.538514	0.402356	0.500474	0.532428	0.274451	0.43433	0.542722	0.553118	0.433831	0.453602	0.378624	0.329714	0.18509
NUDT6	5666	0.0072981	0.0127821	0.507109	0.483072	0.510398	0.495343	0.484165	0.502756	0.515515	0.468641	0.495622	0.524938	0.425079	0.463531	0.519625	0.522265	0.480725	0.511555	0.508848	0.462324	0.341598
ZNF143	5669	0.0014912	0.00286118	0.505584	0.493627	0.517425	0.492126	0.503667	0.491403	0.519198	0.492551	0.506224	0.530952	0.483383	0.489019	0.526121	0.527656	0.478659	0.489872	0.488187	0.485497	0.471212
SRR	5671	0.00355453	0.00646258	0.476734	0.479374	0.490321	0.499815	0.47547	0.479531	0.515581	0.43759	0.487448	0.53969	0.388333	0.433065	0.514485	0.518567	0.506423	0.51617	0.470187	0.418584	0.445764
PPARD	5673	0.000235394	0.000494989	0.503835	0.50482	0.516926	0.511995	0.484007	0.500786	0.520403	0.495737	0.505991	0.531259	0.479792	0.483529	0.516325	0.524766	0.499056	0.434592	0.502054	0.490102	0.483678
FH	5673	0.0584176	0.0904355	0.492945	0.445689	0.518705	0.490818	0.481944	0.477383	0.51517	0.466017	0.499176	0.506286	0.417026	0.455592	0.530606	0.515688	0.481808	0.514946	0.465506	0.385324	0.416064
ARHGAP35	5675	0.00169948	0.00323357	0.44742	0.486015	0.518084	0.409685	0.478432	0.446978	0.528382	0.503401	0.512548	0.556499	0.436755	0.439041	0.548248	0.536589	0.388555	0.417984	0.461573	0.409834	0.385072
TMEM108	5679	0.0225069	0.0369683	0.508256	0.381714	0.519114	0.456135	0.433608	0.487487	0.515233	0.443847	0.471109	0.518429	0.430192	0.449202	0.52314	0.514379	0.453265	0.37244	0.492202	0.480041	0.370627
PRMT3	5679	0.0635867	0.0977605	0.493947	0.459426	0.50276	0.492268	0.484944	0.487106	0.509512	0.458361	0.479563	0.506133	0.456897	0.465188	0.51724	0.510047	0.464434	0.509107	0.499545	0.468428	0.429425
CTD-2186M15.3	5690	0.0624521	0.0962216	0.50626	0.49257	0.509717	0.505952	0.497593	0.46362	0.510432	0.500186	0.486853	0.513246	0.499543	0.502511	0.508287	0.509568	0.459074	0.505525	0.470514	0.47075	0.491529
HAUS5	5695	0.0260141	0.0423984	0.501803	0.475405	0.509584	0.483929	0.497826	0.476336	0.509554	0.479884	0.506945	0.510563	0.460898	0.481984	0.515769	0.518512	0.482798	0.498057	0.499498	0.403311	0.461278
ZDHHC7	5709	0.0348953	0.0559346	0.493187	0.513847	0.501263	0.480254	0.503546	0.508415	0.501714	0.501682	0.518444	0.521545	0.480368	0.477148	0.521554	0.538059	0.490798	0.491062	0.520661	0.499055	0.485985
LIMD2	5712	0.000611967	0.00123124	0.388144	0.499823	0.488706	0.297638	0.434498	0.456955	0.479959	0.309174	0.337031	0.542898	0.440637	0.440911	0.448518	0.448353	0.408457	0.299003	0.463487	0.432588	0.512948
CEP120	5717	0.0146959	0.0247067	0.508013	0.498834	0.511087	0.488414	0.495709	0.505217	0.516219	0.474628	0.490851	0.520162	0.472011	0.495694	0.50719	0.505647	0.506522	0.490826	0.474425	0.457314	0.470386
LINC01315	5718	0.000240126	0.000504248	0.48857	0.461355	0.500015	0.497433	0.465098	0.484916	0.509066	0.504593	0.503054	0.518595	0.48643	0.450734	0.50076	0.492181	0.485715	0.486323	0.432752	0.486645	0.445007
HNRNPLL	5718	0.0323144	0.0520278	0.501506	0.47495	0.518191	0.469774	0.489774	0.473285	0.523762	0.441794	0.477821	0.527551	0.446228	0.467815	0.538182	0.508075	0.451588	0.443249	0.448896	0.399125	0.358161
AARS2	5719	0.011804	0.0201259	0.502599	0.489525	0.507678	0.487089	0.501419	0.492676	0.512728	0.494997	0.501816	0.511202	0.488285	0.493949	0.51173	0.510303	0.48429	0.50064	0.497234	0.485551	0.481543
JRK	5721	0.0269405	0.0438585	0.509986	0.485372	0.50397	0.483768	0.486053	0.484665	0.515055	0.484658	0.493172	0.516542	0.47405	0.48287	0.521135	0.52246	0.453885	0.46555	0.48535	0.458543	0.490255
GATAD2A	5723	0.000245992	0.000515793	0.455445	0.415606	0.480018	0.432659	0.484115	0.469616	0.497349	0.401667	0.446432	0.552034	0.454989	0.449215	0.499719	0.518116	0.439099	0.412257	0.521688	0.418571	0.447503
ARHGAP17	5727	0.000616705	0.00123929	0.486169	0.509489	0.516861	0.509346	0.48669	0.490891	0.510421	0.470542	0.471005	0.530151	0.490469	0.4882	0.522011	0.506193	0.481676	0.511678	0.50977	0.470062	0.491185
KIAA1468	5727	0.0326189	0.052498	0.492371	0.49008	0.507691	0.491864	0.49392	0.491941	0.507129	0.484113	0.486965	0.507004	0.479427	0.491157	0.519196	0.512063	0.47489	0.494633	0.467199	0.490223	0.50458
LRRC27	5728	0.0145576	0.024484	0.503884	0.504428	0.515456	0.469032	0.495901	0.492999	0.512658	0.467703	0.479011	0.52018	0.49618	0.496464	0.514237	0.518339	0.495987	0.471299	0.49749	0.504051	0.498123
TRMT44	5729	0.0497001	0.0777902	0.506073	0.498974	0.503566	0.501865	0.498045	0.496966	0.506895	0.497169	0.497779	0.509249	0.492478	0.49418	0.510331	0.503464	0.488032	0.504873	0.498891	0.487846	0.489652
PECR	5736	0.00326895	0.00601867	0.490292	0.494996	0.500734	0.511508	0.500755	0.507997	0.524905	0.484291	0.494626	0.5322	0.482231	0.493285	0.516198	0.511483	0.504489	0.512958	0.517299	0.494382	0.48719
ANAPC2	5738	0.0190534	0.0315416	0.508017	0.488779	0.512836	0.504839	0.489612	0.493232	0.508738	0.502366	0.496696	0.511083	0.486372	0.495191	0.508264	0.510971	0.50062	0.505704	0.505346	0.481364	0.475895
SCO1	5740	0.0334598	0.0537488	0.48783	0.448436	0.507311	0.487084	0.455371	0.439427	0.527581	0.482022	0.498482	0.518389	0.455763	0.472027	0.537548	0.511316	0.43368	0.48529	0.457219	0.418571	0.449552
VAC14	5742	0.0334637	0.0537499	0.496716	0.48737	0.501515	0.477642	0.482446	0.471448	0.516424	0.483974	0.483833	0.519497	0.445956	0.431685	0.523752	0.516462	0.4698	0.4778	0.491759	0.441325	0.439842
LCAT	5743	0.048058	0.0754794	0.501671	0.491225	0.508906	0.495565	0.486602	0.460342	0.508418	0.499206	0.507229	0.510112	0.496646	0.499394	0.513091	0.511689	0.463463	0.500887	0.508673	0.472317	0.502083
SENP5	5745	0.000287296	0.000598675	0.467435	0.504575	0.503169	0.494572	0.500742	0.513413	0.493255	0.457562	0.500345	0.557737	0.492122	0.494737	0.480165	0.509256	0.480897	0.454411	0.466452	0.49206	0.495179
PINX1	5746	0.0168778	0.0281474	0.49776	0.498099	0.508946	0.495351	0.494263	0.451288	0.515431	0.489775	0.493694	0.522679	0.471479	0.485813	0.52373	0.517871	0.428762	0.50813	0.484895	0.376587	0.483075
SIRT6	5748	0.00420183	0.00755791	0.494439	0.482037	0.522837	0.496676	0.484118	0.486272	0.523811	0.504031	0.503334	0.536792	0.498642	0.493739	0.530006	0.52045	0.475933	0.511846	0.480261	0.487684	0.4375
NGRN	5752	0.000292863	0.000609747	0.511669	0.461019	0.517647	0.474455	0.450565	0.506658	0.520821	0.444304	0.453079	0.533088	0.434183	0.44336	0.519085	0.526024	0.500139	0.459845	0.47907	0.499203	0.434797
ZNF175	5752	0.00635258	0.0112076	0.504602	0.498902	0.508157	0.502486	0.491715	0.493802	0.51516	0.502396	0.507108	0.516406	0.491551	0.502596	0.509014	0.508922	0.482389	0.499517	0.490276	0.489845	0.477996
PIGK	5752	0.0340496	0.0546493	0.493039	0.470226	0.508911	0.48566	0.482484	0.478886	0.503714	0.472587	0.505525	0.445751	0.450233	0.489451	0.523708	0.500607	0.466936	0.486593	0.477273	0.431211	0.402497
NCS1	5756	0.000351059	0.000722083	0.450691	0.47329	0.47358	0.404659	0.495706	0.511202	0.494439	0.406607	0.463966	0.537558	0.457719	0.495111	0.4827	0.472322	0.491538	0.39739	0.439978	0.445444	0.458196
PEX5	5757	0.0308484	0.0498484	0.499302	0.509477	0.513734	0.502286	0.499299	0.4752	0.519149	0.495192	0.498197	0.517728	0.493846	0.496714	0.517675	0.516184	0.48429	0.490163	0.49965	0.47545	0.508058
PELI1	5765	0.03515	0.056292	0.42865	0.514915	0.489909	0.496494	0.492383	0.494413	0.512494	0.444126	0.451578	0.529871	0.495797	0.486036	0.493234	0.504611	0.490415	0.430471	0.447518	0.451467	0.503512
TTLL1	5767	0.000761852	0.00151329	0.474214	0.494378	0.515062	0.497773	0.486174	0.471105	0.516741	0.450608	0.481728	0.538722	0.497995	0.483061	0.512413	0.523852	0.506119	0.504177	0.505988	0.474194	0.511398
SLC9B2	5773	0.000302612	0.00062857	0.510876	0.488926	0.511441	0.486415	0.49366	0.491444	0.504226	0.49681	0.492861	0.526492	0.466393	0.478479	0.519664	0.519664	0.482296	0.50055	0.48765	0.493072	0.499311
CDK11B	5778	0.010235	0.0175823	0.477201	0.43509	0.51611	0.449685	0.478483	0.470707	0.525846	0.506452	0.515502	0.535934	0.378446	0.447688	0.530601	0.534801	0.418794	0.462439	0.464059	0.390631	0.389394
FAM173A	5783	0.000312774	0.000647683	0.463564	0.367479	0.479189	0.432953	0.368867	0.282632	0.517212	0.293456	0.299686	0.55547	0.372253	0.306604	0.484419	0.5183	0.279777	0.459486	0.417682	0.297332	0.35792
XPO5	5795	0.0362781	0.057983	0.49253	0.481396	0.511553	0.490836	0.490711	0.47671	0.511972	0.468683	0.481332	0.51329	0.443292	0.473479	0.52443	0.521307	0.460711	0.500696	0.487183	0.442581	0.453375
WDR92	5796	0.0480008	0.0754037	0.500921	0.503451	0.51071	0.497318	0.498018	0.489814	0.523741	0.496611	0.513932	0.519374	0.488975	0.485395	0.513003	0.527389	0.459826	0.489849	0.474226	0.462189	0.484814
ORAOV1	5799	0.00603888	0.010681	0.489238	0.497934	0.500574	0.504523	0.479737	0.495374	0.486328	0.492462	0.483833	0.531097	0.496255	0.504195	0.488562	0.508432	0.473134	0.510443	0.472709	0.504213	0.499242
TCF4	5801	0.0133583	0.0225569	0.282095	0.178773	0.294322	0.522741	0.305482	0.121211	0.563468	0.306448	0.333046	0.404792	0.312977	0.374394	0.0801543	0.311505	0.0875558	0.0845648	0.000723724	0.115716	0.0763602
ZC3H11A	5801	0.0367009	0.0585589	0.471821	0.510317	0.535339	0.414674	0.475618	0.433994	0.529483	0.483403	0.487353	0.50724	0.427677	0.492804	0.548176	0.51771	0.430069	0.327996	0.429262	0.370712	0.397383
RNF126	5815	0.000353035	0.00072597	0.390251	0.413745	0.377565	0.473547	0.508966	0.46432	0.44842	0.39432	0.478105	0.566737	0.422226	0.481699	0.478424	0.458533	0.495947	0.477946	0.521362	0.420785	0.336364
STX18	5816	0.000353371	0.000726572	0.505746	0.473803	0.506458	0.490408	0.477768	0.478144	0.511958	0.482229	0.504555	0.535719	0.439441	0.456683	0.521796	0.502729	0.473662	0.493442	0.496428	0.457786	0.424828
ZNF184	5817	0.000556149	0.00112674	0.510454	0.475333	0.516299	0.491575	0.498948	0.497701	0.519226	0.448664	0.500405	0.529232	0.436944	0.484121	0.52432	0.524259	0.499749	0.499236	0.487066	0.462459	0.371522
NCBP1	5820	0.037971	0.0605109	0.478364	0.475934	0.514707	0.472177	0.495969	0.445553	0.51825	0.473449	0.489751	0.512187	0.468191	0.489108	0.524309	0.512608	0.407031	0.476779	0.484265	0.389942	0.484539
FASTKD1	5821	0.014189	0.0238926	0.505854	0.488797	0.514084	0.492763	0.48461	0.464746	0.520257	0.505248	0.502571	0.52011	0.484183	0.478003	0.511152	0.509445	0.44405	0.505255	0.500654	0.456976	0.48936
ZNF519	5822	0.0380907	0.0606902	0.484466	0.462619	0.494822	0.472263	0.495716	0.476192	0.502226	0.404046	0.504736	0.506864	0.413087	0.461336	0.519989	0.505625	0.472784	0.494026	0.41718	0.350375	0.404718
CUEDC1	5823	0.000358787	0.000737168	0.492988	0.493867	0.497455	0.419614	0.471681	0.510042	0.500167	0.423457	0.47569	0.543879	0.442413	0.429333	0.503273	0.502517	0.464011	0.471209	0.515922	0.44593	0.458919
ZNF362	5825	0.000359489	0.00073852	0.478094	0.459373	0.508589	0.461964	0.462716	0.4657	0.506237	0.471615	0.487129	0.522605	0.446993	0.471555	0.510799	0.509311	0.446004	0.453962	0.463954	0.428213	0.366116
FRY	5825	0.020482	0.0337805	0.501705	0.492971	0.507651	0.499186	0.49272	0.493232	0.503122	0.502155	0.489406	0.507188	0.489212	0.493232	0.508264	0.505524	0.485966	0.459329	0.462787	0.485605	0.462741
TTC19	5827	0.0385265	0.061344	0.460298	0.490994	0.524422	0.469506	0.469713	0.425685	0.525853	0.490324	0.505478	0.504566	0.45502	0.45239	0.554871	0.545093	0.394899	0.478362	0.405344	0.425822	0.500551
PDE12	5829	0.0145805	0.0245201	0.479153	0.490716	0.516783	0.489129	0.495618	0.49329	0.530016	0.470453	0.482432	0.520714	0.477141	0.488432	0.526441	0.526447	0.473873	0.479934	0.469417	0.476706	0.439928
KANSL3	5832	0.00312591	0.00577106	0.505482	0.48841	0.511234	0.488802	0.497142	0.508649	0.513871	0.481464	0.499875	0.526124	0.456634	0.495209	0.518176	0.517994	0.496607	0.491915	0.492202	0.487981	0.478926
MROH8	5837	0.020482	0.0337805	0.503968	0.495173	0.507651	0.503014	0.480229	0.502402	0.505693	0.487705	0.485007	0.508264	0.484781	0.487648	0.505554	0.504155	0.495432	0.499978	0.499673	0.495301	0.500034
CLUH	5844	0.0155846	0.0261096	0.494216	0.478961	0.50549	0.494369	0.495881	0.500817	0.520083	0.481527	0.495583	0.507695	0.481484	0.481182	0.519107	0.51752	0.473147	0.495464	0.502568	0.497056	0.473003
LOH12CR2	5848	0.000369582	0.000758148	0.504305	0.500742	0.509896	0.503736	0.473366	0.44322	0.51163	0.49558	0.485602	0.52257	0.485766	0.465963	0.506744	0.513577	0.419639	0.505817	0.40727	0.421109	0.480613
MTMR1	5849	0.0328175	0.0527974	0.495367	0.490033	0.507885	0.498432	0.475901	0.496444	0.505519	0.496696	0.502183	0.51814	0.470617	0.485252	0.516419	0.510737	0.480883	0.494992	0.513517	0.496435	0.484298
IPO5	5852	0.0124043	0.0211047	0.501471	0.503643	0.526051	0.382633	0.496117	0.483183	0.536528	0.495099	0.520937	0.547661	0.436197	0.45093	0.535548	0.540209	0.406068	0.4587	0.503852	0.369632	0.501067
RP11-758H9.2	5854	0.000369582	0.000758148	0.503995	0.489749	0.502381	0.497736	0.481179	0.427899	0.509122	0.465776	0.45062	0.52257	0.480737	0.470549	0.498413	0.509367	0.422319	0.489175	0.420624	0.427753	0.454718
FAHD2A	5857	0.025458	0.0415161	0.467177	0.435069	0.483731	0.471203	0.449112	0.459618	0.493791	0.423347	0.46212	0.535588	0.388676	0.388581	0.505763	0.538805	0.447469	0.492746	0.481884	0.452331	0.421729
WDR45	5861	0.000372928	0.00076436	0.404805	0.513101	0.458263	0.470807	0.480303	0.398829	0.447277	0.449272	0.438931	0.551714	0.481317	0.500917	0.452011	0.486612	0.401817	0.475364	0.489074	0.455464	0.459952
ZNF35	5864	0.00731485	0.0128074	0.489597	0.477944	0.515673	0.4866	0.504742	0.480437	0.514982	0.484485	0.483506	0.526706	0.481963	0.467499	0.516413	0.52045	0.45374	0.484796	0.477985	0.462108	0.455768
TAX1BP3	5866	0.000379463	0.000777282	0.334024	0.467395	0.39112	0.270667	0.411976	0.354795	0.383796	0.385041	0.417847	0.556127	0.413575	0.368285	0.41222	0.412366	0.327978	0.270998	0.461316	0.342192	0.491839
C3orf62	5868	0.0179941	0.0299351	0.497048	0.492468	0.517073	0.492228	0.490643	0.47892	0.521588	0.476292	0.498495	0.521607	0.477158	0.494706	0.518	0.523585	0.46114	0.458958	0.493662	0.465065	0.475362
CDK11A	5870	0.0220897	0.0363467	0.500726	0.463202	0.52522	0.467887	0.474806	0.481395	0.520267	0.505514	0.506116	0.51765	0.446844	0.455258	0.524755	0.525829	0.445667	0.463978	0.47181	0.466172	0.476033
TRAF3IP1	5872	0.000384066	0.000786231	0.46949	0.510536	0.49481	0.488695	0.496137	0.506143	0.512473	0.484891	0.48957	0.539081	0.485291	0.480559	0.515063	0.512029	0.493821	0.484369	0.516996	0.473235	0.499931
ZNF570	5889	0.012146	0.0206818	0.510644	0.482107	0.514193	0.49996	0.495335	0.488074	0.518198	0.491575	0.500949	0.527525	0.485142	0.495146	0.526287	0.526202	0.478606	0.497024	0.445032	0.474977	0.461346
CDC23	5893	0.0111483	0.0190661	0.516638	0.501971	0.525435	0.50683	0.491183	0.502859	0.530246	0.461889	0.49931	0.532992	0.449886	0.49353	0.530375	0.530078	0.4973	0.505525	0.518408	0.499635	0.483643
RWDD2B	5900	0.0518727	0.0809727	0.464114	0.491661	0.474119	0.467237	0.475274	0.471411	0.500132	0.474108	0.486145	0.522412	0.458133	0.467726	0.490061	0.495266	0.468289	0.472938	0.516482	0.460811	0.476205
PSKH1	5904	0.000471831	0.000960764	0.498917	0.488203	0.509016	0.485235	0.494415	0.484374	0.519118	0.469143	0.489829	0.528348	0.478701	0.474721	0.515311	0.51786	0.475147	0.483258	0.509315	0.4847	0.507042
MED27	5911	0.000790696	0.0015667	0.48725	0.472667	0.526098	0.506838	0.457532	0.4934	0.523961	0.45684	0.479567	0.535395	0.415258	0.448267	0.526854	0.523457	0.501855	0.508152	0.477331	0.499406	0.435864
RP11-147L13.11	5914	0.000656364	0.0013146	0.489465	0.505527	0.51059	0.498571	0.468439	0.499444	0.509797	0.472883	0.472101	0.531088	0.476411	0.473256	0.505587	0.513867	0.472645	0.483134	0.511976	0.49079	0.508884
C17orf51	5914	0.00349029	0.00638434	0.491963	0.462745	0.513158	0.495167	0.498918	0.4942	0.513996	0.448808	0.498292	0.527831	0.497798	0.48173	0.51086	0.522037	0.479048	0.490411	0.472312	0.461027	0.443974
SCRIB	5914	0.0152843	0.0256396	0.487902	0.457241	0.504387	0.480934	0.470144	0.469331	0.510341	0.42644	0.463043	0.52109	0.445463	0.475883	0.52054	0.503431	0.450096	0.491017	0.497269	0.418463	0.436742
KLHL18	5915	0.00680253	0.0119614	0.477518	0.4829	0.50251	0.486841	0.483431	0.498593	0.517219	0.450548	0.466373	0.528519	0.438052	0.47746	0.526099	0.492693	0.483913	0.466066	0.508416	0.45992	0.463843
SENP3	5918	0.0517949	0.0808662	0.501172	0.49792	0.515681	0.498924	0.499016	0.483711	0.516501	0.493062	0.497041	0.505463	0.485889	0.502654	0.513499	0.520394	0.490349	0.5064	0.502545	0.477232	0.500344
CYTH1	5919	0.0478992	0.0752581	0.482037	0.493069	0.511094	0.482037	0.487826	0.458805	0.504902	0.478709	0.477268	0.523305	0.493024	0.503099	0.506468	0.50152	0.399024	0.497923	0.395714	0.448253	0.494955
TATDN2	5929	0.0116469	0.0198861	0.475384	0.48786	0.512531	0.483717	0.487893	0.509651	0.521114	0.490629	0.504529	0.528365	0.468384	0.48006	0.522601	0.502339	0.488369	0.492095	0.493673	0.493221	0.470523
CDH24	5942	0.0227213	0.0373022	0.506007	0.47471	0.51077	0.493839	0.477017	0.496506	0.511034	0.489378	0.495596	0.512283	0.439379	0.492007	0.513091	0.511689	0.503433	0.419006	0.460475	0.460163	0.445368
DGAT1	5947	0.000558997	0.0011321	0.495981	0.480421	0.498004	0.492356	0.486525	0.475769	0.51917	0.453176	0.491882	0.529223	0.428284	0.45793	0.511438	0.512753	0.481913	0.485088	0.48088	0.437098	0.391667
NOL12	5953	0.0483992	0.0759798	0.482649	0.482816	0.4843	0.494645	0.485975	0.473401	0.509007	0.472224	0.507104	0.503182	0.44702	0.460361	0.526022	0.499749	0.480507	0.48584	0.502486	0.457314	0.452669
SPTAN1	5955	0.0166198	0.0277418	0.481176	0.414506	0.520417	0.420342	0.440733	0.395287	0.536939	0.369619	0.367812	0.513903	0.401178	0.461723	0.534799	0.520739	0.348362	0.316632	0.281342	0.352347	0.341563
ANP32E	5955	0.0486268	0.0763158	0.410874	0.358744	0.408742	0.404916	0.439473	0.450825	0.445013	0.274341	0.457194	0.524356	0.198198	0.394379	0.548518	0.449656	0.446413	0.454254	0.516902	0.224302	0.0778926
PSEN1	5956	0.00930682	0.0160681	0.496557	0.465977	0.52136	0.47169	0.484961	0.432463	0.522996	0.45605	0.459031	0.523839	0.489863	0.4943	0.521653	0.515749	0.418214	0.44408	0.429939	0.420191	0.464704
TOE1	5957	0.0486898	0.0764076	0.50313	0.47766	0.506742	0.493571	0.49698	0.50208	0.509331	0.465742	0.506798	0.511031	0.429726	0.49105	0.520463	0.514702	0.499142	0.498922	0.5	0.497083	0.459539
FKTN	5967	0.0286934	0.0465402	0.490402	0.478877	0.522672	0.507777	0.480498	0.502876	0.51248	0.447988	0.47669	0.514043	0.44301	0.460111	0.51546	0.518222	0.486574	0.48913	0.51214	0.498488	0.442493
GNG10	5973	0.00448316	0.00802882	0.500086	0.492906	0.508459	0.497795	0.489545	0.503158	0.511303	0.481105	0.491252	0.515435	0.468683	0.481218	0.50832	0.503999	0.503815	0.486795	0.507774	0.500459	0.475758
CHKB	5974	0.0125859	0.0213813	0.50422	0.485061	0.505804	0.485138	0.490718	0.495398	0.50839	0.47783	0.487116	0.513373	0.48734	0.495182	0.508975	0.510303	0.500224	0.484223	0.505813	0.501742	0.469267
ASXL2	5974	0.0359489	0.0574623	0.468537	0.469088	0.518016	0.475078	0.480599	0.447022	0.529539	0.45261	0.467615	0.526325	0.445217	0.465535	0.510689	0.534116	0.411639	0.451222	0.503175	0.405013	0.441942
RP11-332H14.2	5979	0.0179997	0.0299386	0.510026	0.485304	0.523496	0.499492	0.488716	0.397106	0.534556	0.489995	0.487379	0.520031	0.463698	0.49577	0.529399	0.530273	0.374818	0.49881	0.446374	0.348728	0.463636
LRRC20	5980	0.000569062	0.00115014	0.49649	0.491437	0.492025	0.504502	0.494547	0.489093	0.502313	0.461297	0.488975	0.519558	0.489713	0.488645	0.506821	0.513666	0.49398	0.501392	0.500444	0.466807	0.491804
AC062017.1	5980	0.0489184	0.0766806	0.501091	0.487361	0.500903	0.503709	0.49851	0.493376	0.506557	0.497085	0.47902	0.508264	0.498795	0.4965	0.498777	0.506894	0.484395	0.50009	0.505416	0.498569	0.467045
EXOG	5983	0.0613265	0.0946083	0.444333	0.461884	0.508352	0.478536	0.478287	0.420046	0.540807	0.459024	0.503209	0.518862	0.413157	0.413882	0.532782	0.480269	0.40923	0.40835	0.453133	0.396087	0.513516
KRBA2	5987	0.00448316	0.00802882	0.507728	0.482576	0.512217	0.500953	0.495423	0.477396	0.507888	0.492243	0.497748	0.515435	0.495648	0.497159	0.511052	0.513767	0.475246	0.491848	0.490895	0.471425	0.479167
CTD-2528L19.6	5992	0.0167563	0.0279573	0.503514	0.48786	0.508487	0.501247	0.501382	0.488873	0.509477	0.503287	0.502014	0.509249	0.494641	0.498633	0.510331	0.510331	0.489768	0.488659	0.496311	0.491128	0.494008
CNOT6L	5993	0.00571524	0.0101341	0.51505	0.487813	0.523491	0.503747	0.489066	0.491756	0.521483	0.47159	0.481435	0.532664	0.484087	0.49235	0.522788	0.523958	0.465265	0.503908	0.467362	0.473883	0.466632
ALAD	5999	0.000613693	0.00123353	0.471947	0.500068	0.504851	0.477235	0.467589	0.446113	0.511407	0.498352	0.51093	0.53016	0.481845	0.490996	0.510771	0.496163	0.427679	0.506625	0.492704	0.43537	0.48793
TRAPPC10	6002	0.00152508	0.00292254	0.480538	0.498253	0.494413	0.483225	0.494139	0.506147	0.508634	0.458158	0.488263	0.537422	0.472345	0.503438	0.509416	0.511879	0.492864	0.468739	0.493428	0.501566	0.455337
AC016549.1	6015	0.0508172	0.0794428	0.501398	0.49358	0.50642	0.474243	0.495699	0.487106	0.510188	0.492179	0.498827	0.503616	0.488144	0.498312	0.507636	0.513076	0.465186	0.478834	0.474378	0.475922	0.497968
NIPBL	6016	0.001466	0.00281636	0.507299	0.476986	0.545944	0.440171	0.469487	0.505255	0.538117	0.435401	0.476246	0.565105	0.394246	0.493989	0.550474	0.537613	0.510845	0.420544	0.480588	0.472033	0.34938
CPM	6021	0.0261249	0.0425708	0.482403	0.363399	0.502348	0.454112	0.497991	0.340027	0.422794	0.496983	0.492426	0.483327	0.496523	0.453072	0.510331	0.510331	0.293019	0.496687	0.496101	0.317372	0.373709
CC2D2A	6023	0.000656364	0.0013146	0.484355	0.438595	0.50023	0.419743	0.456676	0.412557	0.51232	0.446306	0.466649	0.531088	0.468147	0.467646	0.522689	0.51517	0.378013	0.446326	0.49435	0.421704	0.402376
SCAMP1-AS1	6026	0.00154271	0.00295431	0.499262	0.506401	0.514573	0.512201	0.444741	0.445063	0.525448	0.493713	0.476772	0.534332	0.453046	0.397073	0.498149	0.526887	0.447034	0.508736	0.498914	0.463215	0.505716
TFIP11	6028	0.0353792	0.0565732	0.511051	0.494765	0.518585	0.498785	0.498072	0.493012	0.518707	0.488212	0.508174	0.508623	0.476275	0.490453	0.514309	0.519609	0.500297	0.506771	0.50837	0.48366	0.490737
THOC7	6032	0.000679052	0.00135875	0.168821	0.382483	0.292141	0.411783	0.440066	0.417733	0.332237	0.376658	0.443365	0.576192	0.367232	0.418513	0.341212	0.330579	0.403348	0.45477	0.379091	0.371982	0.240048
TAOK3	6033	0.000683707	0.0013679	0.442123	0.481622	0.510163	0.410566	0.406961	0.356405	0.478057	0.386393	0.422829	0.574039	0.443881	0.30977	0.54205	0.503909	0.280398	0.418198	0.400943	0.398139	0.498605
ZNF784	6044	0.0415185	0.0658344	0.502761	0.492556	0.504611	0.501194	0.501786	0.488434	0.507407	0.5012	0.504089	0.508264	0.492544	0.50081	0.505565	0.508264	0.471933	0.49479	0.488444	0.495409	0.495971
GLG1	6045	0.0216327	0.0356122	0.48294	0.452053	0.538293	0.471345	0.38965	0.417781	0.551761	0.463807	0.447799	0.522395	0.439476	0.427267	0.53076	0.542926	0.429937	0.461496	0.407445	0.466051	0.384332
MARS2	6058	0.044652	0.0704121	0.502818	0.49591	0.509926	0.501889	0.49336	0.491399	0.502899	0.500101	0.499853	0.510226	0.486144	0.495209	0.51103	0.505491	0.477081	0.493218	0.500934	0.460514	0.504167
AKAP11	6058	0.0500312	0.0782722	0.494885	0.508922	0.513729	0.45166	0.462358	0.467629	0.531936	0.47404	0.499336	0.49543	0.415694	0.48104	0.541003	0.529906	0.458691	0.439903	0.449036	0.416815	0.508781
TECPR1	6075	0.0189574	0.0313896	0.500597	0.498675	0.523379	0.500752	0.460262	0.463918	0.526452	0.495475	0.495592	0.525603	0.484368	0.492359	0.518518	0.518105	0.452486	0.491983	0.483459	0.455504	0.488275
CHMP6	6078	0.000700188	0.00139772	0.493569	0.470634	0.489749	0.471907	0.462011	0.453475	0.494394	0.418086	0.449193	0.531972	0.455104	0.452528	0.498843	0.513076	0.433554	0.486087	0.49386	0.418071	0.45136
HNRNPD	6083	0.000710067	0.00141574	0.486817	0.263402	0.424105	0.327391	0.376343	0.417654	0.515672	0.200067	0.341651	0.574638	0.176745	0.311587	0.538397	0.482051	0.383967	0.364872	0.372566	0.20013	0.163567
THG1L	6084	0.01035	0.0177581	0.501346	0.501339	0.512137	0.489447	0.50273	0.438665	0.507906	0.472802	0.487862	0.530764	0.481308	0.498001	0.519543	0.524081	0.408147	0.511263	0.517965	0.423365	0.453771
BCCIP	6087	0.00186417	0.00353456	0.486876	0.454965	0.510066	0.462847	0.504988	0.471651	0.529734	0.376439	0.403803	0.540613	0.480913	0.492083	0.514656	0.520494	0.450994	0.509342	0.4947	0.424458	0.376722
MTHFD1	6093	0.0530763	0.0827442	0.473561	0.396225	0.503284	0.441908	0.480299	0.451841	0.509731	0.378433	0.451906	0.488523	0.423989	0.474459	0.521212	0.508315	0.403612	0.462439	0.495786	0.336979	0.432679
ATR	6097	0.0533115	0.0831032	0.484468	0.495436	0.510313	0.492766	0.494914	0.490551	0.510599	0.492728	0.496506	0.490834	0.475409	0.494781	0.521201	0.51253	0.471292	0.500865	0.510762	0.467685	0.482645
AFG3L2	6099	0.0315988	0.0509486	0.457464	0.451278	0.514158	0.442478	0.474812	0.510427	0.533643	0.446032	0.485813	0.542916	0.395446	0.43913	0.531559	0.524192	0.462909	0.456645	0.525727	0.432885	0.424811
METTL4	6106	0.0235271	0.0385687	0.483926	0.511692	0.494041	0.488181	0.503135	0.479984	0.517365	0.459388	0.507247	0.529714	0.428574	0.502779	0.523427	0.491312	0.483207	0.502111	0.480063	0.44331	0.449828
ZNF212	6107	0.0244373	0.039956	0.502989	0.49837	0.510128	0.49621	0.499144	0.488101	0.520358	0.50079	0.50264	0.506268	0.487656	0.502062	0.515515	0.506694	0.485372	0.503324	0.484206	0.455612	0.482851
STRN	6133	0.0572153	0.0886555	0.500319	0.491764	0.514735	0.492204	0.496572	0.499523	0.517362	0.470077	0.502955	0.526956	0.472798	0.496509	0.530584	0.524409	0.492554	0.492892	0.510085	0.451764	0.469025
ZNF30	6134	0.0522499	0.0815087	0.498918	0.470897	0.502939	0.499216	0.489022	0.487806	0.506042	0.501175	0.494634	0.508168	0.483084	0.486677	0.504887	0.510331	0.454876	0.499439	0.470526	0.468455	0.477376
ZNF662	6134	0.0635901	0.0977605	0.498873	0.488802	0.5054	0.486784	0.496306	0.495312	0.508609	0.486902	0.484994	0.509249	0.490368	0.489914	0.50897	0.507579	0.48493	0.477407	0.507447	0.487792	0.481319
NCOA5	6137	0.00111783	0.00218206	0.502381	0.478355	0.513574	0.487967	0.478793	0.487253	0.520605	0.451461	0.483618	0.526334	0.464946	0.490435	0.52184	0.515994	0.461569	0.497013	0.463674	0.416167	0.428065
PCGF2	6139	0.00159852	0.00305286	0.450824	0.508199	0.47889	0.379777	0.504301	0.39934	0.492516	0.436859	0.436188	0.53582	0.477185	0.480857	0.51027	0.50108	0.387704	0.373147	0.429355	0.353765	0.487242
RP11-345J4.5	6140	0.0125859	0.0213813	0.503759	0.489327	0.508966	0.497725	0.494135	0.504592	0.511034	0.483454	0.494686	0.513373	0.474802	0.486962	0.510358	0.510314	0.497214	0.50375	0.50872	0.489075	0.477944
LRRC41	6142	0.0266721	0.0434498	0.488107	0.456504	0.513355	0.458153	0.468284	0.485572	0.535267	0.459328	0.469962	0.51905	0.459794	0.449158	0.534821	0.530296	0.483273	0.446955	0.487533	0.45568	0.421384
PSMG4	6148	0.000788426	0.00156257	0.378406	0.467567	0.413627	0.467397	0.48061	0.442983	0.453835	0.384429	0.440363	0.54812	0.453653	0.46155	0.442496	0.475758	0.391486	0.455949	0.44223	0.409712	0.45625
PPM1A	6149	0.000789378	0.00156428	0.452342	0.440157	0.500948	0.438327	0.496663	0.394697	0.514843	0.379591	0.397298	0.534529	0.487885	0.491442	0.514545	0.517231	0.415718	0.425597	0.417729	0.366418	0.44666
PTPN23	6157	0.000799277	0.00158203	0.493796	0.499674	0.517986	0.495595	0.502481	0.507722	0.519428	0.500541	0.509084	0.534502	0.495041	0.494487	0.520661	0.515838	0.501281	0.488614	0.51158	0.477691	0.472968
CCDC97	6159	0.030531	0.049345	0.49163	0.452381	0.509427	0.479248	0.482575	0.464368	0.511581	0.474649	0.488112	0.520661	0.479233	0.486454	0.521752	0.511606	0.438518	0.471389	0.467969	0.425431	0.416047
PCDHB9	6163	0.0281992	0.0457954	0.508512	0.376723	0.517532	0.456264	0.483673	0.393605	0.518243	0.424276	0.444961	0.510996	0.484948	0.466319	0.50919	0.518957	0.385473	0.431796	0.286478	0.4267	0.341839
C14orf80	6165	0.0620914	0.0957533	0.472375	0.433702	0.488976	0.462987	0.501591	0.491763	0.509825	0.323404	0.481953	0.51842	0.336038	0.460868	0.521708	0.514457	0.485544	0.489288	0.509502	0.292848	0.274518
FER	6172	0.0153721	0.0257741	0.514758	0.46968	0.536481	0.458707	0.50366	0.500755	0.522898	0.436795	0.443292	0.544181	0.467791	0.465317	0.534534	0.537279	0.502673	0.458352	0.48381	0.4852	0.443492
ECHS1	6174	0.000887143	0.00174835	0.398526	0.488433	0.420959	0.419628	0.501719	0.496722	0.45018	0.407718	0.453169	0.566501	0.483827	0.497685	0.480727	0.486551	0.495881	0.477239	0.522529	0.464971	0.444129
TYMP	6176	0.0629246	0.0969142	0.473143	0.480164	0.512796	0.455809	0.485402	0.493826	0.500073	0.46581	0.475047	0.504049	0.484276	0.488806	0.517262	0.511522	0.480672	0.463596	0.497339	0.46859	0.502531
PEMT	6179	0.000918388	0.00180803	0.467084	0.465226	0.502875	0.500629	0.473515	0.472832	0.508512	0.45414	0.48982	0.549035	0.418239	0.448855	0.510187	0.521636	0.425263	0.514609	0.517953	0.44593	0.42803
AP3M1	6179	0.0177873	0.0296057	0.501676	0.493144	0.525782	0.47488	0.47094	0.492854	0.529657	0.412826	0.431158	0.530357	0.433717	0.454732	0.523581	0.530223	0.486567	0.474353	0.509852	0.469386	0.451412
FMNL3	6180	0.0293807	0.0475954	0.495049	0.490607	0.504911	0.345678	0.501739	0.488935	0.484718	0.461652	0.494237	0.527612	0.455178	0.452773	0.507482	0.527656	0.486402	0.409495	0.478732	0.44855	0.501584
ZNF710	6180	0.0611701	0.0943931	0.501605	0.490411	0.506248	0.47678	0.497654	0.504119	0.509804	0.480936	0.490424	0.509149	0.489423	0.497382	0.509708	0.511016	0.495102	0.49872	0.503782	0.499325	0.475344
TCF3	6182	0.000927448	0.00182544	0.414761	0.380063	0.442758	0.379667	0.500404	0.436554	0.48752	0.41891	0.448653	0.554603	0.470081	0.487185	0.516077	0.460515	0.413302	0.394314	0.475323	0.371793	0.291494
RPAP2	6182	0.0147552	0.024799	0.481113	0.51061	0.530879	0.413619	0.499232	0.424872	0.5341	0.458737	0.440993	0.534082	0.489274	0.496861	0.52827	0.53562	0.396661	0.407238	0.362061	0.404351	0.455992
SPAST	6182	0.0634014	0.097506	0.498114	0.491712	0.508284	0.508864	0.468877	0.477918	0.516438	0.479322	0.483652	0.506487	0.483269	0.468608	0.530865	0.508365	0.442848	0.492207	0.380912	0.471425	0.444008
VASH1	6189	0.0118084	0.0201314	0.474621	0.451978	0.514685	0.457757	0.475318	0.489635	0.513975	0.376511	0.403147	0.518324	0.462318	0.468238	0.517229	0.512931	0.477121	0.471153	0.450343	0.478218	0.436415
TSEN15	6205	0.000999455	0.00196075	0.402699	0.4644	0.461672	0.461857	0.411646	0.445814	0.467639	0.311675	0.385919	0.550331	0.323519	0.329278	0.499383	0.510559	0.395572	0.483157	0.433347	0.344785	0.358884
DAZAP1	6208	0.0219537	0.0361265	0.422818	0.467866	0.410014	0.444504	0.491196	0.513152	0.444462	0.445098	0.510654	0.547967	0.370538	0.471974	0.517168	0.491223	0.458018	0.463484	0.510296	0.367309	0.285572
MDP1	6214	0.00100373	0.00196868	0.489207	0.453263	0.50264	0.483187	0.466012	0.428129	0.511296	0.437218	0.425521	0.520512	0.432333	0.45801	0.511576	0.510091	0.412616	0.467638	0.438413	0.425957	0.393079
RP11-294J22.6	6227	0.00106422	0.00208079	0.514724	0.448802	0.526024	0.496502	0.443157	0.426845	0.527389	0.428392	0.452617	0.541134	0.428917	0.445417	0.526727	0.523329	0.40814	0.499921	0.437246	0.42589	0.442011
TFPT	6228	0.00106602	0.00208407	0.454985	0.436268	0.474368	0.378147	0.480822	0.450619	0.504125	0.496666	0.500289	0.543717	0.479137	0.485119	0.462061	0.514708	0.465662	0.343368	0.485911	0.481918	0.372917
MTHFD2L	6229	0.0010693	0.00208999	0.382881	0.349785	0.438825	0.423666	0.352777	0.237898	0.408213	0.375729	0.405071	0.543082	0.39505	0.329082	0.447052	0.393698	0.151361	0.454837	0.328641	0.172933	0.304787
EXOSC3	6230	0.0632606	0.0974049	0.384851	0.438882	0.446478	0.447871	0.501668	0.457617	0.460117	0.359851	0.441773	0.529823	0.453794	0.502409	0.500264	0.465511	0.432432	0.468009	0.488234	0.391414	0.35427
HN1	6231	0.00113434	0.00221326	0.230987	0.334629	0.163305	0.228739	0.39023	0.515969	0.3477	0.283949	0.434492	0.57828	0.184865	0.323877	0.356711	0.22818	0.491333	0.387453	0.132266	0.321963	0.0172348
C16orf95	6231	0.0489184	0.0766806	0.493602	0.484049	0.497235	0.499181	0.500115	0.492463	0.502265	0.472849	0.496696	0.508264	0.495692	0.49536	0.501488	0.505524	0.501875	0.497485	0.502521	0.488873	0.454718
SRF	6236	0.00112369	0.00219299	0.487614	0.496567	0.505679	0.470844	0.499791	0.489786	0.51255	0.476314	0.492883	0.526325	0.463689	0.500508	0.516132	0.515883	0.480765	0.468514	0.494841	0.485092	0.479924
GREB1	6237	0.0314991	0.0507927	0.502548	0.462337	0.503551	0.49347	0.463936	0.481477	0.50947	0.466917	0.447726	0.506006	0.486227	0.472878	0.494	0.503486	0.469233	0.493936	0.493241	0.491047	0.457111
ERCC3	6280	0.00817965	0.0142476	0.501723	0.496248	0.518168	0.503937	0.493171	0.50161	0.520713	0.478147	0.507639	0.533986	0.486746	0.501024	0.516915	0.530056	0.498006	0.485212	0.502031	0.452142	0.479494
SLC39A10	6282	0.0328609	0.0528622	0.489414	0.395363	0.50157	0.447914	0.466824	0.438497	0.535187	0.446213	0.402164	0.481746	0.470846	0.495957	0.468942	0.498279	0.400028	0.399457	0.417285	0.419286	0.323192
AK1	6284	0.00130817	0.00253045	0.207476	0.470755	0.311175	0.300826	0.358008	0.4013	0.340651	0.267712	0.280918	0.555115	0.407187	0.413379	0.346981	0.341717	0.423798	0.339663	0.308248	0.386553	0.451016
CAHM	6286	0.0513091	0.08013	0.490076	0.460247	0.502036	0.505337	0.482514	0.325859	0.497112	0.416464	0.382098	0.512283	0.472534	0.449389	0.503488	0.503369	0.302188	0.503279	0.396181	0.365865	0.465496
UEVLD	6295	0.011224	0.0191914	0.498203	0.485966	0.523546	0.4729	0.467603	0.465693	0.520431	0.489598	0.493116	0.529871	0.46259	0.462071	0.523658	0.521753	0.481293	0.474982	0.503198	0.448226	0.468629
CNOT11	6296	0.00135167	0.00261011	0.504108	0.487305	0.515536	0.475415	0.463437	0.480732	0.521372	0.44814	0.472455	0.538442	0.468577	0.490898	0.519118	0.522209	0.490178	0.497013	0.502685	0.447766	0.431336
GDE1	6299	0.00136536	0.00263595	0.418772	0.47134	0.472262	0.473804	0.409441	0.380495	0.501442	0.433572	0.468581	0.555969	0.322956	0.34505	0.497807	0.513343	0.34316	0.460654	0.523766	0.373872	0.392837
RPUSD1	6310	0.00139002	0.0026817	0.455873	0.48043	0.468759	0.471379	0.491405	0.451745	0.500091	0.476525	0.49799	0.538372	0.456954	0.47013	0.493994	0.480119	0.418557	0.495082	0.484848	0.406552	0.492149
LANCL1	6320	0.00140523	0.00271012	0.482706	0.476811	0.496217	0.496906	0.490826	0.468727	0.505707	0.455906	0.471583	0.528129	0.460076	0.486918	0.521532	0.50558	0.433013	0.490411	0.428842	0.442716	0.419318
ZNF174	6321	0.00737351	0.0129061	0.498912	0.505207	0.517814	0.495429	0.49003	0.483375	0.521978	0.495137	0.496804	0.526689	0.482948	0.472544	0.523438	0.517498	0.471022	0.494498	0.503887	0.478799	0.473347
ZNF182	6322	0.0513091	0.08013	0.497041	0.495707	0.508916	0.500096	0.498874	0.495247	0.506676	0.498128	0.497641	0.512283	0.487102	0.500405	0.504871	0.508927	0.478085	0.506165	0.49435	0.482323	0.493957
BRE	6332	0.00840322	0.0146174	0.502853	0.482119	0.525502	0.50622	0.493529	0.478735	0.520243	0.503515	0.505098	0.533285	0.491894	0.496206	0.522931	0.526821	0.468249	0.496047	0.495004	0.474558	0.472486
CNPY2	6334	0.00937442	0.0161608	0.383831	0.40327	0.551413	0.195307	0.378938	0.183232	0.454413	0.318604	0.29068	0.570213	0.481168	0.353065	0.528408	0.56038	0.169567	0.337743	0.292735	0.249122	0.487982
MTMR12	6341	0.00145514	0.00279679	0.495903	0.505536	0.501008	0.495493	0.500371	0.502842	0.502871	0.478511	0.486715	0.521484	0.478354	0.492688	0.509521	0.512152	0.500898	0.497417	0.502124	0.483012	0.472107
ZNF10	6348	0.0381005	0.0607	0.504741	0.499049	0.510934	0.49696	0.496865	0.487267	0.513073	0.498107	0.503951	0.511119	0.484192	0.488538	0.512441	0.506839	0.487841	0.505502	0.465051	0.484308	0.471453
C17orf100	6355	0.00148248	0.00284542	0.493799	0.49175	0.506613	0.49606	0.45164	0.4488	0.501902	0.475798	0.468711	0.521458	0.486557	0.45288	0.506612	0.512063	0.431244	0.497462	0.452094	0.454383	0.484125
PHOSPHO2	6356	0.00384589	0.00695405	0.500679	0.486486	0.510371	0.506586	0.495278	0.497127	0.509728	0.465548	0.491679	0.519405	0.487691	0.490996	0.50892	0.5046	0.49262	0.501078	0.488572	0.478245	0.45353
TBC1D13	6359	0.0286777	0.0465192	0.496013	0.506893	0.511049	0.490975	0.497074	0.481226	0.514766	0.504293	0.503675	0.52355	0.481519	0.495894	0.511526	0.522766	0.45271	0.492634	0.493837	0.46516	0.480854
HGH1	6365	0.0312261	0.0504104	0.503879	0.482827	0.501053	0.486843	0.493704	0.495037	0.513045	0.480454	0.482272	0.513246	0.481264	0.485564	0.506887	0.51096	0.467813	0.503032	0.508054	0.452925	0.43905
DCAF16	6366	0.00149869	0.00287393	0.509079	0.495364	0.517265	0.470957	0.483859	0.465264	0.521466	0.483627	0.498508	0.529026	0.447226	0.48124	0.511058	0.514958	0.432967	0.487704	0.467689	0.415357	0.431043
LRP3	6379	0.00153009	0.00293113	0.487149	0.43894	0.495249	0.464523	0.450676	0.500783	0.515602	0.395579	0.433069	0.5309	0.400677	0.459194	0.50789	0.505909	0.484507	0.441408	0.462028	0.456423	0.475327
TSEN2	6382	0.0320731	0.0516541	0.482054	0.494072	0.521564	0.49051	0.489902	0.431804	0.522633	0.501082	0.501147	0.521335	0.481695	0.475322	0.525146	0.516328	0.398212	0.506333	0.453565	0.45071	0.461605
XPO6	6388	0.0234925	0.0385159	0.4829	0.460655	0.497619	0.494993	0.471513	0.464176	0.515564	0.407612	0.470389	0.5303	0.442593	0.478862	0.528143	0.510191	0.460823	0.496833	0.488467	0.418638	0.467631
MUS81	6396	0.00412013	0.00742204	0.477095	0.511296	0.510371	0.462863	0.484091	0.456193	0.519637	0.491102	0.506013	0.53621	0.383999	0.46167	0.529708	0.499722	0.450387	0.448302	0.45723	0.40504	0.479029
ZNF646	6405	0.0403155	0.0640232	0.504065	0.494797	0.510158	0.489862	0.496592	0.488056	0.511874	0.492365	0.497994	0.51012	0.483128	0.489897	0.508997	0.510303	0.484514	0.473781	0.474705	0.476057	0.490186
ENTPD1-AS1	6412	0.0407443	0.0646554	0.494353	0.479311	0.505784	0.486977	0.490684	0.470903	0.51186	0.440767	0.471273	0.501383	0.47551	0.488761	0.510347	0.508938	0.415751	0.489748	0.474098	0.469008	0.456336
USP31	6416	0.0627363	0.0966417	0.487994	0.488284	0.504883	0.507365	0.502177	0.484518	0.507885	0.454681	0.486779	0.519759	0.458432	0.496856	0.515471	0.515248	0.479768	0.503234	0.452047	0.457462	0.481336
LIPE-AS1	6426	0.00159732	0.00305126	0.490371	0.442149	0.504324	0.499256	0.492905	0.488266	0.510773	0.491727	0.485416	0.517496	0.494879	0.498428	0.510386	0.511606	0.46083	0.497305	0.504272	0.496543	0.453685
SLC43A2	6432	0.0633351	0.0974128	0.501952	0.499979	0.504379	0.497104	0.477546	0.492041	0.506198	0.486708	0.459126	0.50299	0.477497	0.462988	0.506198	0.503492	0.48223	0.432391	0.449538	0.49318	0.502014
GTPBP8	6434	0.00161153	0.00307666	0.497182	0.489408	0.505789	0.491575	0.502312	0.439355	0.511811	0.470322	0.497973	0.535028	0.473097	0.480042	0.508617	0.520193	0.436485	0.511229	0.472615	0.413925	0.478926
TRAPPC13	6442	0.0467276	0.0734721	0.512086	0.4871	0.514064	0.494559	0.481297	0.457089	0.524961	0.461073	0.458466	0.522237	0.469887	0.482407	0.521725	0.525762	0.469127	0.47962	0.473899	0.409145	0.423209
PPP2R2D	6444	0.00164172	0.00312969	0.472459	0.475468	0.488412	0.418158	0.483424	0.500872	0.506327	0.385506	0.434902	0.531657	0.438201	0.476943	0.513653	0.516228	0.495789	0.416143	0.477331	0.489521	0.421281
PHF12	6445	0.0112818	0.0192843	0.480251	0.47897	0.513512	0.475621	0.43594	0.491804	0.522086	0.471687	0.458315	0.529162	0.426183	0.453138	0.521636	0.52574	0.473695	0.471007	0.46016	0.472951	0.473158
RP11-110G21.1	6447	0.044958	0.0708548	0.499149	0.502976	0.513579	0.495193	0.502103	0.484309	0.516884	0.491845	0.484368	0.514804	0.488614	0.494202	0.516507	0.513477	0.451905	0.500988	0.468203	0.467752	0.500792
ATAD2B	6462	0.00687677	0.0120793	0.504888	0.471548	0.511883	0.476165	0.467094	0.485191	0.519351	0.471734	0.47371	0.523117	0.466731	0.459911	0.515416	0.51527	0.429316	0.463697	0.46679	0.449292	0.446126
FBXW2	6477	0.00188928	0.00357936	0.452824	0.47787	0.479019	0.451971	0.435216	0.484762	0.513031	0.431227	0.452164	0.549237	0.381889	0.403516	0.532953	0.475702	0.464988	0.44298	0.50265	0.443121	0.417287
LMBR1	6478	0.0484215	0.0760079	0.46611	0.450371	0.519433	0.50523	0.445418	0.474431	0.536556	0.396475	0.416087	0.524767	0.454651	0.45174	0.505278	0.520093	0.491762	0.487019	0.490218	0.471047	0.454304
C17orf49	6481	0.00189684	0.00359125	0.482904	0.504361	0.503825	0.471535	0.485365	0.475776	0.506704	0.482026	0.476997	0.522438	0.460054	0.477153	0.512986	0.51135	0.46448	0.451289	0.466195	0.457449	0.446488
SREBF2	6484	0.0491585	0.0769711	0.477494	0.441526	0.521777	0.43313	0.476551	0.474911	0.538998	0.457512	0.473934	0.531162	0.467971	0.469177	0.534749	0.527851	0.447562	0.40113	0.48179	0.424648	0.433729
NCBP3	6485	0.00192583	0.00364369	0.479153	0.486349	0.517921	0.438988	0.479393	0.465542	0.518184	0.459371	0.491537	0.545958	0.44512	0.465807	0.525421	0.525417	0.404378	0.444754	0.432145	0.412507	0.456904
USP5	6490	0.0499351	0.078129	0.504379	0.471814	0.52251	0.47935	0.467326	0.493476	0.528163	0.451524	0.461719	0.506781	0.429141	0.47176	0.525851	0.516373	0.483656	0.490893	0.45102	0.407214	0.391925
GABPB1	6492	0.00194448	0.00367749	0.422358	0.491052	0.487236	0.488899	0.471792	0.442341	0.464123	0.452217	0.439207	0.557597	0.44589	0.500227	0.474281	0.486729	0.403249	0.4502	0.451032	0.419421	0.411346
EIF4ENIF1	6493	0.0104181	0.0178696	0.5011	0.496609	0.514775	0.479039	0.477482	0.503823	0.517132	0.466406	0.474525	0.530747	0.460304	0.469454	0.525592	0.52662	0.483062	0.505963	0.504541	0.467023	0.45062
TRIM44	6500	0.00195582	0.00369834	0.446286	0.434873	0.525482	0.38806	0.40868	0.391656	0.501916	0.35489	0.399955	0.563174	0.377343	0.369879	0.532419	0.530607	0.350038	0.390855	0.399706	0.366175	0.445076
ZBTB11-AS1	6507	0.00197328	0.00372551	0.487707	0.490588	0.495843	0.498812	0.49065	0.464687	0.501449	0.501158	0.482733	0.514463	0.492452	0.488369	0.492512	0.508916	0.466592	0.492387	0.488631	0.45626	0.469163
SNX16	6511	0.0150122	0.0252132	0.499806	0.464284	0.513914	0.494064	0.476022	0.455479	0.518383	0.462506	0.477182	0.521125	0.452567	0.490605	0.500926	0.509066	0.470493	0.482258	0.465728	0.39791	0.414876
MRPS15	6520	0.00252916	0.00471271	0.232889	0.407445	0.222736	0.311646	0.416809	0.359456	0.274023	0.437155	0.518599	0.566168	0.343696	0.355212	0.321113	0.310708	0.360441	0.420746	0.470724	0.269729	0.354718
CPSF1	6539	0.0546146	0.0850558	0.493845	0.483457	0.507476	0.487271	0.491264	0.457854	0.518313	0.478764	0.488837	0.513263	0.474459	0.498148	0.509245	0.507741	0.433066	0.463214	0.497642	0.424026	0.451653
CYP4V2	6541	0.0547906	0.085205	0.503028	0.471965	0.508828	0.496601	0.458718	0.494776	0.518306	0.485668	0.497645	0.514498	0.472138	0.470273	0.517708	0.518946	0.477398	0.501639	0.497315	0.47229	0.48905
BRWD3	6552	0.0556787	0.0863539	0.491019	0.476802	0.513255	0.48588	0.489713	0.469441	0.518271	0.476398	0.488777	0.50991	0.476552	0.478128	0.50789	0.511873	0.448129	0.480013	0.475113	0.453546	0.460778
CIAO1	6553	0.00898323	0.0155238	0.471301	0.488725	0.452043	0.500142	0.477573	0.448169	0.498272	0.480957	0.513915	0.544373	0.44068	0.447047	0.476149	0.504656	0.417916	0.485492	0.511148	0.435397	0.466288
CTD-3065J16.9	6553	0.0353547	0.0565394	0.490262	0.494259	0.503144	0.502007	0.481577	0.488413	0.504627	0.488043	0.48103	0.511311	0.496624	0.485502	0.500165	0.50411	0.464962	0.504222	0.498109	0.499595	0.48781
RMND5B	6567	0.00209668	0.003936	0.478655	0.49119	0.488751	0.490317	0.440902	0.442904	0.498627	0.451512	0.469677	0.539011	0.388931	0.419377	0.517719	0.527589	0.443192	0.476599	0.428351	0.357398	0.458506
ZYG11B	6572	0.00457053	0.00817921	0.483924	0.472236	0.514722	0.460797	0.493542	0.483348	0.534967	0.43451	0.455883	0.545078	0.468709	0.492466	0.516595	0.532222	0.471338	0.444305	0.388943	0.460514	0.382748
GIPC1	6575	0.00220908	0.00413918	0.401271	0.442904	0.379402	0.321923	0.438785	0.434818	0.424115	0.405229	0.400585	0.556748	0.452339	0.438693	0.492727	0.484641	0.432379	0.427843	0.504156	0.437287	0.357886
ZDHHC14	6575	0.0423723	0.066955	0.487698	0.483089	0.519399	0.450408	0.439365	0.463462	0.515748	0.388514	0.405675	0.521432	0.40684	0.35612	0.521609	0.514346	0.456961	0.495913	0.510926	0.430886	0.484298
TRAPPC5	6576	0.00569831	0.0101051	0.497937	0.494781	0.500684	0.49803	0.48765	0.493026	0.507219	0.482601	0.49133	0.512397	0.481809	0.484255	0.505565	0.511027	0.485293	0.49863	0.503735	0.483363	0.45885
COPG2	6585	0.0589532	0.0911892	0.509118	0.492361	0.517113	0.498458	0.493434	0.481405	0.516027	0.467128	0.494833	0.518385	0.479392	0.498602	0.52032	0.512998	0.450176	0.508062	0.506654	0.470345	0.452135
UBE2E3	6586	0.00233242	0.00436348	0.347654	0.286467	0.297266	0.200638	0.340043	0.171989	0.321603	0.344226	0.38736	0.567867	0.276561	0.298287	0.365069	0.261856	0.183798	0.143348	0.0799598	0.140172	0.170558
PHF2	6589	0.002364	0.00441913	0.490742	0.46843	0.512686	0.484788	0.478233	0.475577	0.513846	0.429	0.461844	0.523331	0.46223	0.482928	0.516242	0.513299	0.483392	0.479631	0.459075	0.456679	0.460744
ICK	6597	0.00238472	0.00445538	0.4284	0.487421	0.472951	0.459614	0.497627	0.470992	0.520034	0.468708	0.498197	0.537339	0.441762	0.485128	0.497697	0.50274	0.419613	0.431818	0.433347	0.439853	0.415255
GPATCH4	6601	0.0031083	0.00574026	0.358265	0.352114	0.415531	0.421346	0.411895	0.373994	0.466496	0.396018	0.403656	0.551355	0.391525	0.313961	0.491008	0.484284	0.309138	0.461036	0.524221	0.329552	0.435003
CLTB	6608	0.00257383	0.00479066	0.296535	0.400971	0.268585	0.384571	0.322523	0.338493	0.271891	0.336426	0.392993	0.557816	0.271778	0.307442	0.312815	0.366599	0.377591	0.391664	0.30882	0.309296	0.399483
URB1-AS1	6617	0.00302564	0.00559331	0.36803	0.458748	0.413383	0.478718	0.480458	0.391745	0.429229	0.405111	0.381882	0.525152	0.4952	0.481895	0.414512	0.447796	0.391704	0.481809	0.440935	0.379382	0.473278
MRPL19	6623	0.00269191	0.00500324	0.454593	0.409303	0.498386	0.474861	0.474313	0.458019	0.516815	0.435317	0.456866	0.561511	0.434249	0.444389	0.528468	0.508053	0.446439	0.514092	0.465273	0.442135	0.396746
MRPL53	6625	0.00269396	0.00500541	0.494047	0.488429	0.503224	0.481073	0.471533	0.49166	0.513693	0.459987	0.468357	0.518464	0.471945	0.468314	0.515129	0.510848	0.448459	0.501707	0.497782	0.488927	0.475689
PSME3	6634	0.00269906	0.00501267	0.436244	0.435253	0.430136	0.4454	0.392997	0.44336	0.470806	0.362546	0.431853	0.55002	0.337937	0.349347	0.502948	0.494748	0.418616	0.473803	0.47809	0.359126	0.405355
APITD1	6648	0.00274273	0.00508985	0.345502	0.454067	0.387506	0.398217	0.476946	0.447002	0.410666	0.424686	0.495402	0.534879	0.345499	0.437398	0.435212	0.446242	0.44238	0.429483	0.510973	0.31617	0.398003
PHF10	6655	0.00283097	0.00524723	0.469249	0.455623	0.511503	0.470767	0.460515	0.487154	0.490063	0.43402	0.442973	0.5348	0.419914	0.488044	0.521851	0.514519	0.465219	0.476262	0.514253	0.432736	0.447125
ANKRD9	6656	0.00284093	0.00526455	0.446018	0.456824	0.477178	0.408558	0.459342	0.451457	0.495582	0.381108	0.463586	0.534791	0.39356	0.445702	0.505978	0.499527	0.48489	0.386566	0.514253	0.344015	0.404528
CTCF	6687	0.00313304	0.00578297	0.457068	0.403807	0.509402	0.41761	0.430969	0.370724	0.526407	0.331931	0.409837	0.550524	0.323716	0.445506	0.520209	0.504528	0.37396	0.43549	0.334781	0.259493	0.265548
NRDC	6702	0.01395	0.0234997	0.450734	0.508875	0.481824	0.478911	0.480545	0.511408	0.463618	0.469984	0.509507	0.561108	0.455433	0.467833	0.532066	0.504901	0.456156	0.432559	0.511323	0.469076	0.408368
DESI1	6707	0.00328611	0.00604563	0.433483	0.470683	0.462411	0.45681	0.448101	0.413848	0.518905	0.429946	0.432297	0.540499	0.434333	0.438747	0.498766	0.52222	0.395625	0.490725	0.502311	0.430238	0.46739
LRFN4	6715	0.00332136	0.00609519	0.492215	0.492281	0.503244	0.472059	0.456757	0.491248	0.515512	0.469038	0.460507	0.526991	0.464498	0.442265	0.511537	0.514179	0.486904	0.493352	0.417939	0.48736	0.433127
DCTPP1	6738	0.00339248	0.00621624	0.319033	0.405698	0.331871	0.408938	0.428377	0.450238	0.403109	0.394835	0.504201	0.556993	0.373211	0.381034	0.481592	0.421064	0.433851	0.462417	0.509607	0.371401	0.497228
ZSWIM6	6741	0.0468822	0.0737014	0.50195	0.473481	0.51885	0.448235	0.482399	0.435257	0.516661	0.417592	0.432978	0.521335	0.434728	0.458571	0.515945	0.521407	0.426095	0.429033	0.449666	0.400124	0.432817
GDF11	6749	0.00347054	0.00635236	0.489853	0.448772	0.498378	0.276811	0.45077	0.331814	0.520431	0.454731	0.455192	0.544824	0.466995	0.446735	0.464716	0.487136	0.244831	0.349668	0.424873	0.361125	0.41677
NOP9	6774	0.00382272	0.00691734	0.50457	0.488531	0.512691	0.488454	0.487172	0.484068	0.51485	0.491279	0.489674	0.519414	0.475844	0.499288	0.514375	0.515682	0.463708	0.492465	0.482292	0.478029	0.469094
C1orf53	6777	0.00384589	0.00695405	0.49777	0.450073	0.502029	0.422885	0.462783	0.469626	0.507784	0.423947	0.426215	0.519405	0.465619	0.484927	0.511587	0.511467	0.425818	0.420196	0.470642	0.443067	0.437001
RASSF8-AS1	6791	0.00415569	0.00748131	0.467049	0.50819	0.507194	0.366066	0.419732	0.426461	0.509355	0.385236	0.422583	0.547836	0.406792	0.39925	0.45092	0.509423	0.421448	0.238827	0.417799	0.413885	0.482559
FAM168B	6792	0.00418931	0.00753942	0.425485	0.444324	0.47739	0.441801	0.460383	0.444857	0.498038	0.390809	0.425404	0.545835	0.431001	0.451117	0.477769	0.471687	0.418167	0.429853	0.420997	0.397059	0.454046
GSR	6792	0.0585177	0.0905488	0.4772	0.479829	0.507181	0.493331	0.491243	0.490267	0.508996	0.456971	0.485757	0.520679	0.451635	0.476534	0.51459	0.520149	0.487577	0.487446	0.509992	0.447955	0.476446
FASTKD3	6814	0.00479269	0.00856586	0.503224	0.479479	0.511833	0.482534	0.495423	0.50405	0.507407	0.479998	0.502614	0.520372	0.473844	0.477638	0.51092	0.515014	0.493095	0.49753	0.493463	0.477232	0.475792
TNRC18	6823	0.0503324	0.0787287	0.475298	0.439304	0.517302	0.493604	0.473164	0.483526	0.527643	0.456937	0.465148	0.527875	0.429383	0.463905	0.513322	0.524637	0.457463	0.431975	0.467899	0.451683	0.355957
GAS1	6836	0.00610408	0.0107918	0.511653	0.185106	0.487391	0.50827	0.426038	0.480331	0.525536	0.323882	0.394507	0.536043	0.335251	0.447782	0.451041	0.491825	0.443957	0.339741	0.473642	0.340707	0.0707989
MVB12B	6845	0.0047395	0.00847258	0.470202	0.469629	0.500469	0.469356	0.467192	0.387695	0.494976	0.423642	0.436041	0.52039	0.465061	0.476053	0.506634	0.513588	0.339067	0.487154	0.362959	0.355156	0.42376
ZNF514	6849	0.0145074	0.0244044	0.498644	0.48068	0.518054	0.487713	0.482969	0.466235	0.519916	0.454782	0.446941	0.523927	0.49341	0.491606	0.513873	0.512313	0.443938	0.486436	0.498016	0.472816	0.475878
PRKACA	6853	0.00484831	0.00866433	0.46879	0.442149	0.4999	0.443267	0.460033	0.481803	0.515909	0.434155	0.459411	0.534459	0.41674	0.46118	0.510479	0.510136	0.474362	0.417715	0.448896	0.403392	0.413223
RP11-644F5.11	6856	0.00487352	0.00870571	0.499534	0.491624	0.513001	0.484311	0.478671	0.422874	0.504627	0.476829	0.490373	0.520346	0.453754	0.449291	0.513719	0.505046	0.435561	0.500449	0.462156	0.435802	0.488533
PDS5B	6866	0.0564078	0.0874526	0.485521	0.463635	0.506652	0.432171	0.47191	0.455458	0.532027	0.469021	0.501855	0.531508	0.408651	0.491166	0.533488	0.531599	0.426808	0.439768	0.390087	0.357668	0.417459
MSL3	6881	0.00536306	0.00954678	0.45988	0.478865	0.482253	0.429934	0.472699	0.450969	0.507794	0.414406	0.46953	0.538748	0.447657	0.475496	0.496964	0.494509	0.401203	0.432368	0.454195	0.439272	0.424759
NCK1-AS1	6891	0.00564184	0.0100219	0.486515	0.497092	0.489966	0.503048	0.495817	0.488853	0.494342	0.478752	0.482255	0.521305	0.485177	0.479076	0.500275	0.511249	0.487867	0.499349	0.500794	0.476138	0.466305
GAB2	6892	0.00564184	0.0100219	0.498377	0.474866	0.510585	0.457235	0.490172	0.472166	0.513602	0.43969	0.451185	0.521305	0.488839	0.478987	0.515697	0.514168	0.476797	0.505188	0.469825	0.467023	0.433247
ADAMTS6	6894	0.0595673	0.0920884	0.504338	0.487398	0.510183	0.489249	0.481904	0.450465	0.51016	0.451753	0.476902	0.51121	0.4841	0.488877	0.506309	0.511689	0.419157	0.460048	0.505836	0.450184	0.469301
PIK3R2	6911	0.0513091	0.08013	0.496502	0.471058	0.508289	0.485197	0.481937	0.493798	0.504934	0.486986	0.487194	0.512283	0.484214	0.487786	0.511719	0.510314	0.476322	0.481832	0.479958	0.489021	0.465702
CENPBD1	6917	0.00719008	0.0126113	0.50486	0.492804	0.51584	0.504207	0.493819	0.46837	0.518731	0.494431	0.501165	0.524023	0.481088	0.484237	0.516044	0.517253	0.493637	0.506288	0.504342	0.489791	0.500792
DCAKD	6925	0.0547289	0.085205	0.490937	0.498148	0.500878	0.497134	0.501176	0.488962	0.497648	0.477273	0.500332	0.521572	0.468235	0.485702	0.486926	0.509473	0.4866	0.497148	0.509245	0.479055	0.464566
PNO1	6978	0.00573325	0.0101628	0.472907	0.48137	0.490882	0.495292	0.47732	0.464512	0.516289	0.463545	0.464738	0.54194	0.448281	0.462124	0.516617	0.496826	0.44298	0.508377	0.46588	0.41776	0.477548
ABHD5	6993	0.0278658	0.0452981	0.465436	0.475878	0.492714	0.462093	0.493057	0.50394	0.490488	0.46581	0.488742	0.52362	0.470828	0.483044	0.505928	0.496826	0.483894	0.487805	0.511136	0.483282	0.496866
PDE6D	6999	0.00611887	0.0108145	0.418182	0.477865	0.427599	0.465593	0.479966	0.463266	0.456772	0.328424	0.40979	0.537216	0.413082	0.413174	0.48524	0.495628	0.409441	0.478497	0.419001	0.372265	0.378581
PDCD4-AS1	7023	0.0489184	0.0766806	0.487024	0.492985	0.504581	0.487486	0.488689	0.486539	0.503122	0.48795	0.459049	0.508264	0.493485	0.491148	0.493355	0.505524	0.481425	0.483651	0.502521	0.482553	0.500069
IKZF4	7046	0.0333114	0.0535256	0.479098	0.491514	0.509969	0.503581	0.491254	0.490308	0.510069	0.486923	0.490493	0.519063	0.477484	0.492884	0.511592	0.504271	0.484593	0.505547	0.475312	0.476571	0.482386
NACC1	7050	0.0068885	0.0120987	0.457222	0.434201	0.48538	0.406902	0.448937	0.4663	0.500983	0.405728	0.413728	0.526838	0.409258	0.446664	0.501212	0.514936	0.453641	0.412055	0.480354	0.424796	0.349828
GTF3C4	7058	0.0604942	0.0934356	0.474509	0.469745	0.517063	0.465989	0.500748	0.475179	0.514508	0.471565	0.479615	0.524837	0.475787	0.495912	0.522391	0.520639	0.47056	0.469884	0.463067	0.446389	0.470489
HINT2	7065	0.00708729	0.0124387	0.18155	0.278905	0.273349	0.347065	0.443271	0.294768	0.295242	0.149825	0.232867	0.547827	0.389722	0.431373	0.373366	0.365469	0.262799	0.394381	0.422328	0.160779	0.189618
ZFP41	7071	0.0165911	0.0276967	0.501813	0.501269	0.507865	0.500011	0.48341	0.494629	0.506895	0.485077	0.486223	0.510331	0.486236	0.492159	0.502165	0.506237	0.485102	0.48602	0.504704	0.484592	0.489859
MPP6	7091	0.0072832	0.012758	0.38114	0.342075	0.41775	0.450456	0.43172	0.390029	0.463744	0.346212	0.375412	0.549534	0.334843	0.363423	0.458656	0.467243	0.375254	0.487985	0.495774	0.341328	0.267459
CCDC91	7126	0.00814403	0.0141914	0.422067	0.457432	0.455414	0.443449	0.4293	0.42205	0.461834	0.449788	0.474189	0.545148	0.4484	0.476133	0.505928	0.498686	0.429633	0.453715	0.471728	0.436828	0.443492
MCAT	7146	0.00877987	0.0151895	0.480556	0.478373	0.491326	0.496548	0.475422	0.464629	0.503024	0.46003	0.492141	0.533163	0.44061	0.439219	0.513598	0.516362	0.47592	0.505682	0.479619	0.437395	0.4125
DHX30	7154	0.00924897	0.0159715	0.384249	0.37399	0.504606	0.388542	0.409819	0.434173	0.52995	0.307281	0.352551	0.541025	0.387384	0.386951	0.518733	0.502573	0.345259	0.384208	0.460896	0.383109	0.317252
BMI1	7158	0.00945035	0.0162892	0.430415	0.497346	0.471509	0.421702	0.497317	0.466963	0.494572	0.464415	0.487966	0.536726	0.468472	0.488966	0.502612	0.483471	0.422306	0.461934	0.423098	0.403878	0.47927
DBN1	7161	0.00961876	0.0165711	0.479941	0.447326	0.514802	0.363818	0.452001	0.414987	0.523727	0.459426	0.459178	0.536126	0.464349	0.4364	0.507741	0.514903	0.411111	0.384848	0.295314	0.364514	0.329304
C21orf2	7164	0.00966353	0.0166431	0.44585	0.478672	0.463179	0.463024	0.409104	0.430521	0.449856	0.439242	0.480693	0.536656	0.41565	0.406864	0.462579	0.499911	0.420299	0.473073	0.497572	0.451899	0.454683
CHCHD4	7179	0.00985073	0.0169482	0.408471	0.469106	0.424771	0.490863	0.473393	0.469475	0.462078	0.443526	0.476112	0.531561	0.459627	0.465758	0.471526	0.476777	0.454545	0.488749	0.464141	0.438071	0.462121
FBRSL1	7184	0.00987189	0.0169811	0.481623	0.471429	0.510685	0.479912	0.49061	0.442513	0.507519	0.481206	0.484929	0.517352	0.481906	0.487666	0.510997	0.512263	0.417487	0.490972	0.466125	0.42138	0.479614
SMARCA4	7212	0.0105619	0.0181052	0.440188	0.287167	0.472886	0.307519	0.408282	0.353031	0.520738	0.334238	0.404441	0.555619	0.320995	0.367724	0.516804	0.515126	0.295725	0.386835	0.291801	0.286906	0.235985
LCORL	7222	0.0114449	0.0195572	0.467007	0.469535	0.513874	0.476042	0.49543	0.436376	0.515358	0.421952	0.503804	0.540499	0.401609	0.486027	0.472011	0.4678	0.381353	0.482483	0.438764	0.395587	0.292528
DCAF8	7222	0.061382	0.0946854	0.485532	0.469624	0.514887	0.483707	0.431714	0.438573	0.510188	0.453236	0.457159	0.524793	0.425761	0.448908	0.49546	0.522176	0.400932	0.451334	0.470071	0.411846	0.438395
ZC3H7B	7225	0.0253401	0.0413359	0.469305	0.424617	0.506852	0.433215	0.447697	0.456248	0.516968	0.394362	0.423679	0.525319	0.453508	0.478261	0.508452	0.52104	0.450506	0.425755	0.479806	0.428672	0.398175
FCRLB	7246	0.012001	0.020439	0.495597	0.477361	0.507004	0.491591	0.483677	0.454751	0.499206	0.493502	0.482923	0.518297	0.490878	0.476725	0.514364	0.508682	0.445014	0.492465	0.505988	0.494328	0.498485
SUOX	7246	0.01942	0.0321233	0.499752	0.492626	0.510301	0.502302	0.480417	0.478371	0.510432	0.489167	0.47531	0.51434	0.482117	0.485528	0.509642	0.509568	0.453146	0.491825	0.502428	0.487576	0.463189
PANK1	7253	0.0122226	0.020808	0.488161	0.484392	0.506415	0.48379	0.493107	0.491255	0.502359	0.470635	0.477648	0.513408	0.455847	0.461755	0.502138	0.508916	0.489089	0.48154	0.491747	0.488805	0.46522
DCTN1	7273	0.0300258	0.0485751	0.482814	0.453533	0.519593	0.408995	0.461688	0.498675	0.527675	0.446412	0.45241	0.534108	0.446611	0.469983	0.526127	0.507797	0.448829	0.463742	0.470176	0.437355	0.426205
RP11-51J9.5	7285	0.0125859	0.0213813	0.492567	0.469116	0.502136	0.493679	0.47762	0.477884	0.50492	0.415648	0.405274	0.513373	0.485001	0.482233	0.504871	0.501994	0.439825	0.487289	0.477378	0.475787	0.47729
DCUN1D1	7318	0.0134106	0.0226431	0.441252	0.468397	0.492015	0.449096	0.469841	0.458671	0.509477	0.437586	0.455037	0.53993	0.442377	0.468127	0.504926	0.48248	0.400008	0.446034	0.471004	0.449252	0.432541
GRHPR	7326	0.013557	0.0228627	0.318312	0.292864	0.400492	0.395003	0.476113	0.272631	0.397405	0.236577	0.291542	0.546952	0.443709	0.438822	0.412595	0.410901	0.271671	0.408193	0.473806	0.24522	0.250534
ACTR2	7331	0.0171802	0.0286377	0.426726	0.479896	0.500621	0.347289	0.461182	0.504846	0.532563	0.429173	0.426586	0.559939	0.467536	0.473626	0.515747	0.522516	0.459859	0.323224	0.501611	0.463094	0.440909
TMEM218	7339	0.014071	0.0236963	0.429411	0.45591	0.43881	0.503728	0.461256	0.413556	0.45472	0.452167	0.497459	0.548081	0.433867	0.431506	0.480408	0.477473	0.381261	0.50411	0.475358	0.335616	0.403082
RP11-395A13.2	7362	0.014785	0.0248466	0.469997	0.486106	0.49745	0.481282	0.462223	0.424789	0.508961	0.425037	0.433582	0.523016	0.460621	0.469498	0.493543	0.50734	0.413566	0.496564	0.468716	0.405823	0.456474
KMT2B	7404	0.0162366	0.0271695	0.49434	0.432683	0.517135	0.48212	0.486852	0.475965	0.517895	0.463824	0.488104	0.531101	0.448536	0.455383	0.520347	0.514084	0.462764	0.481551	0.459506	0.442905	0.410589
TBC1D16	7411	0.0479403	0.0753156	0.455407	0.502337	0.475259	0.429525	0.499323	0.475409	0.484607	0.447147	0.458686	0.527258	0.470964	0.467187	0.486281	0.506148	0.42426	0.422431	0.483424	0.47572	0.475293
C19orf47	7505	0.0165911	0.0276967	0.48992	0.484264	0.491855	0.48164	0.488116	0.481892	0.498282	0.486936	0.495587	0.510331	0.471219	0.489977	0.504887	0.496575	0.481511	0.480069	0.464549	0.438759	0.473054
MMP25-AS1	7507	0.0513091	0.08013	0.503002	0.493041	0.508916	0.49363	0.48908	0.478697	0.507536	0.48601	0.484075	0.512283	0.484135	0.471662	0.499438	0.510303	0.471734	0.50082	0.485724	0.479123	0.481612
ADAL	7513	0.0168893	0.028164	0.491466	0.450201	0.51089	0.497211	0.477104	0.482441	0.524591	0.456443	0.475983	0.539729	0.454378	0.438422	0.520209	0.52383	0.469787	0.484673	0.510027	0.4351	0.432163
YWHAB	7518	0.0172743	0.0287831	0.252609	0.261734	0.319467	0.275741	0.21102	0.232249	0.384001	0.246409	0.260542	0.565214	0.195512	0.234228	0.425636	0.38848	0.210117	0.37299	0.151562	0.154594	0.20594
SIPA1L1	7532	0.0183112	0.0304296	0.471002	0.382409	0.498258	0.471746	0.38934	0.447716	0.51947	0.348248	0.357382	0.529525	0.40102	0.420374	0.500397	0.517899	0.47219	0.412493	0.450682	0.424404	0.357955
EHMT1	7533	0.0183267	0.0304523	0.454655	0.451887	0.504172	0.439036	0.474081	0.451484	0.512825	0.436018	0.468193	0.539423	0.444874	0.457017	0.512738	0.51517	0.414689	0.445989	0.421616	0.408551	0.451154
ICT1	7587	0.0194726	0.0321977	0.397281	0.442396	0.376228	0.482823	0.48368	0.442382	0.451267	0.411816	0.485692	0.540994	0.420217	0.453704	0.453372	0.441247	0.446037	0.503099	0.510039	0.41953	0.353168
RP1-39G22.7	7611	0.0222208	0.0365376	0.467074	0.457689	0.497115	0.482845	0.473366	0.417458	0.505359	0.488871	0.493737	0.527043	0.464832	0.432798	0.506711	0.513254	0.401064	0.495643	0.391441	0.407849	0.453822
FOXN2	7613	0.0552625	0.085748	0.489447	0.452279	0.510398	0.471224	0.444532	0.440793	0.51833	0.446509	0.456857	0.525691	0.440443	0.474672	0.521449	0.516729	0.393697	0.473242	0.301711	0.411333	0.434883
GTF3C2	7617	0.0634129	0.0975146	0.454365	0.477445	0.493515	0.455295	0.488132	0.461894	0.499394	0.455898	0.505193	0.529814	0.436126	0.475897	0.507388	0.511238	0.44609	0.478238	0.496288	0.41637	0.414342
UBL7	7619	0.0228954	0.0375771	0.459111	0.434453	0.482069	0.450386	0.474209	0.4868	0.502293	0.407435	0.395719	0.534345	0.446861	0.458793	0.475063	0.506126	0.465001	0.400647	0.489308	0.465916	0.357817
RP1-198K11.5	7652	0.0250216	0.0408439	0.489299	0.478891	0.50676	0.495134	0.473285	0.468397	0.50724	0.455589	0.469254	0.515299	0.470459	0.483155	0.503416	0.50323	0.456684	0.466594	0.469674	0.431697	0.473984
HIBADH	7656	0.0251277	0.0410133	0.385488	0.503325	0.483197	0.452731	0.418313	0.334189	0.49892	0.426685	0.457487	0.538818	0.364419	0.343545	0.514997	0.502929	0.291685	0.45989	0.503362	0.316237	0.472934
SOCS4	7681	0.0267234	0.0435291	0.456306	0.387268	0.511069	0.399619	0.478001	0.437316	0.513038	0.347931	0.393239	0.524465	0.448681	0.476119	0.515008	0.511762	0.389981	0.399412	0.450542	0.362002	0.393354
TMEM160	7693	0.0277702	0.0451558	0.348522	0.467924	0.411821	0.398664	0.371422	0.339571	0.455845	0.385269	0.448438	0.556477	0.231044	0.250993	0.495196	0.467499	0.273183	0.458105	0.314085	0.233795	0.348554
C2orf68	7709	0.0289681	0.0469722	0.498574	0.502267	0.507985	0.468636	0.487566	0.412331	0.520557	0.460579	0.487547	0.535141	0.455636	0.48572	0.497713	0.498764	0.394278	0.442216	0.374994	0.384446	0.463516
UBE2A	7729	0.029948	0.0484584	0.316382	0.449273	0.356011	0.492852	0.454299	0.451687	0.358518	0.294808	0.333382	0.552638	0.373246	0.452292	0.42805	0.40233	0.491221	0.47076	0.510622	0.385337	0.339532
NDST1	7764	0.0316033	0.0509511	0.500011	0.462451	0.51076	0.440939	0.470744	0.482064	0.511616	0.427403	0.452415	0.521764	0.445085	0.452194	0.507581	0.514457	0.459311	0.427551	0.50698	0.473046	0.435985
MLLT1	7772	0.0317548	0.0511659	0.458496	0.433672	0.496309	0.429029	0.482928	0.44811	0.500944	0.432194	0.448407	0.527026	0.414968	0.46997	0.501537	0.511684	0.428973	0.43458	0.456168	0.41799	0.340393
CCDC50	7788	0.0325188	0.0523419	0.379714	0.438047	0.413338	0.367897	0.467579	0.440151	0.452082	0.382384	0.420944	0.549486	0.415461	0.469258	0.488237	0.424384	0.383743	0.404667	0.374889	0.380017	0.379459
POP5	7792	0.0327733	0.0527364	0.356261	0.37649	0.451526	0.417537	0.361243	0.304625	0.449695	0.349989	0.413396	0.540307	0.293731	0.316588	0.467835	0.493584	0.264476	0.469457	0.373815	0.257711	0.257438
ELAC1	7793	0.0328046	0.0527817	0.44693	0.488695	0.477323	0.49348	0.470009	0.445752	0.487095	0.439859	0.447135	0.527542	0.444584	0.459497	0.488253	0.499688	0.449106	0.46692	0.503338	0.408254	0.471281
ARHGEF9	7798	0.032919	0.0529507	0.440869	0.470687	0.484993	0.411066	0.461421	0.44254	0.440365	0.372906	0.410109	0.536157	0.427818	0.424052	0.499747	0.514446	0.38208	0.447089	0.3398	0.412575	0.462638
POMZP3	7799	0.0330259	0.0531124	0.424989	0.453016	0.449662	0.436917	0.467192	0.469492	0.451925	0.36945	0.423252	0.519081	0.444782	0.454145	0.476777	0.46898	0.45539	0.427214	0.471518	0.44123	0.339187
TFDP2	7880	0.0369603	0.0589449	0.387238	0.341147	0.464562	0.381244	0.440706	0.258978	0.468869	0.387078	0.369071	0.541738	0.456656	0.475848	0.43497	0.452997	0.181554	0.314577	0.3301	0.204005	0.199793
SSH2	7882	0.0371496	0.0592243	0.326062	0.489821	0.439344	0.436395	0.461253	0.319383	0.438253	0.473039	0.492697	0.529158	0.414485	0.455147	0.49827	0.483092	0.21852	0.453546	0.472837	0.26507	0.398244
MAP4K4	7885	0.0374076	0.0596243	0.453426	0.419002	0.381959	0.259482	0.395858	0.307453	0.447765	0.264552	0.300665	0.550725	0.350418	0.374724	0.438105	0.463879	0.292312	0.130648	0.178305	0.309445	0.295076
DHX38	7901	0.0406861	0.0645812	0.48499	0.463631	0.507094	0.46953	0.48673	0.471898	0.516358	0.461086	0.460916	0.525065	0.474345	0.483667	0.51465	0.50592	0.456176	0.450031	0.464981	0.444107	0.438671
CYB5R4	7930	0.0469682	0.0738297	0.442092	0.470536	0.476023	0.463466	0.483707	0.470601	0.495087	0.434586	0.46466	0.523358	0.43821	0.450124	0.486325	0.490082	0.448591	0.462585	0.453635	0.441366	0.483747
RP11-126K1.6	7948	0.0489184	0.0766806	0.499418	0.406959	0.50521	0.467295	0.444555	0.465075	0.505693	0.367405	0.338282	0.508264	0.463997	0.440412	0.502865	0.505524	0.39507	0.478306	0.434258	0.459704	0.388361
ERCC8	7980	0.063194	0.0973112	0.473889	0.478226	0.482426	0.487012	0.479639	0.470065	0.487575	0.4714	0.487452	0.519742	0.452176	0.448721	0.502871	0.489775	0.429937	0.501269	0.489786	0.43803	0.483884
TNRC6C	8014	0.0548337	0.085205	0.505185	0.412342	0.492674	0.439644	0.478469	0.430033	0.507442	0.391083	0.422687	0.532743	0.432275	0.47217	0.503945	0.515994	0.38237	0.426967	0.324298	0.388889	0.327617
ABRACL	8075	0.0507822	0.0794102	0.271581	0.400731	0.367013	0.228445	0.449193	0.358341	0.320551	0.303947	0.289455	0.534257	0.442711	0.396703	0.401433	0.441631	0.268833	0.225543	0.459226	0.272295	0.352669
RAB23	8105	0.0516996	0.0807249	0.467481	0.465347	0.482538	0.48399	0.496239	0.454429	0.489492	0.440332	0.485593	0.522421	0.412441	0.473203	0.515702	0.492537	0.488329	0.477273	0.502825	0.383244	0.445351
YES1	8121	0.0541306	0.0843411	0.38628	0.446558	0.466206	0.45837	0.470124	0.472447	0.472712	0.325525	0.330328	0.547057	0.432741	0.454848	0.496127	0.424851	0.454565	0.380233	0.446153	0.430387	0.407111
CNP	8124	0.0543209	0.084622	0.443493	0.458867	0.473096	0.259876	0.344876	0.181592	0.478325	0.354827	0.375377	0.545297	0.308502	0.264984	0.485438	0.512608	0.189726	0.431672	0.515058	0.273632	0.462173
C3orf70	8140	0.0574936	0.0890704	0.485847	0.353865	0.492115	0.418249	0.466551	0.353786	0.489262	0.391548	0.457772	0.520722	0.37635	0.358818	0.513289	0.511606	0.295184	0.408574	0.390508	0.256576	0.263292
PRMT6	8143	0.0579013	0.089669	0.476365	0.441524	0.496881	0.470362	0.461893	0.416587	0.501854	0.431045	0.452251	0.520705	0.45335	0.464057	0.50054	0.503063	0.385354	0.480192	0.451721	0.332577	0.464669
HNRNPAB	8160	0.0606624	0.0936869	0.265528	0.224484	0.357436	0.169389	0.357617	0.335047	0.419408	0.121398	0.246933	0.547122	0.197736	0.34456	0.487868	0.450681	0.225253	0.243858	0.300497	0.152487	0.175792

### Sheet: 17
	Top	p.value	FDR	overlap.1	overlap.2	overlap.3	overlap.4	overlap.5	overlap.6	overlap.7	overlap.8	overlap.9	overlap.10	overlap.11	overlap.12	overlap.13	overlap.14	overlap.15	overlap.16	overlap.18	overlap.19	overlap.20
NR2F2	1	3e-297	5.59321e-293	0.954803	0.916969	0.939161	0.664402	0.956522	0.887061	0.954359	0.882847	0.86522	0.94541	0.955886	0.956522	0.941551	0.952083	0.91346	0.956522	0.821481	0.903275	0.916757
COL6A2	1	2.129e-216	1.19607e-212	0.889007	0.991535	0.825076	0.791166	0.989831	0.990828	0.854535	0.991192	0.990225	0.337037	0.990541	0.991122	0.715109	0.71548	0.991171	0.987323	0.991848	0.991049	0.991621
IGFBP5	1	2.31432e-180	6.50094e-177	0.878096	0.61283	0.939095	0.589259	0.649133	0.850751	0.926186	0.796446	0.586298	0.904673	0.814362	0.861589	0.936087	0.907872	0.880904	0.21272	0.931221	0.924588	0.795516
COL26A1	1	8.50226e-177	1.79121e-173	0.84294	0.852966	0.851246	0.845813	0.853013	0.853261	0.853261	0.849749	0.845784	0.848102	0.853261	0.853261	0.826884	0.849965	0.853261	0.853261	0.853261	0.853261	0.853261
XIST	1	4.32476e-169	7.28895e-166	0.820645	0.48476	0.832221	0.677697	0.997283	0.997283	0.823915	0.607062	0.601423	0.526414	0.993166	0.997283	0.66392	0.754453	0.997283	0.997283	0.992047	0.997283	0.634013
C9orf16	1	6.99921e-116	2.10651e-113	0.876587	0.9193	0.887277	0.771194	0.855065	0.770728	0.895144	0.796924	0.738875	0.978537	0.885737	0.858678	0.772449	0.897318	0.749766	0.934244	0.814327	0.812145	0.954484
S100A11	1	2.23796e-104	4.54441e-102	0.0988925	0.963729	0.0941898	0.470982	0.797512	0.986386	0.189906	0.53731	0.435089	0.571493	0.890738	0.869706	0.125493	0.182263	0.994808	0.653342	0.999509	0.993322	0.99067
MDFI	2	4.00008e-260	3.37087e-256	0.888718	0.84912	0.891304	0.601881	0.873378	0.455303	0.891304	0.482862	0.541731	0.889151	0.867322	0.838116	0.886536	0.888565	0.574681	0.830084	0.841409	0.639173	0.863406
SVIL	2	9.96488e-188	3.35896e-184	0.679422	0.918478	0.736715	0.661699	0.892971	0.907311	0.767102	0.904986	0.870076	0.694236	0.896843	0.893869	0.634391	0.629541	0.916881	0.8708	0.918478	0.918478	0.918478
COL3A1	2	4.85819e-163	5.1175e-160	0.64287	0.869565	0.363284	0.859512	0.869565	0.868951	0.664592	0.869565	0.868113	0.289725	0.869288	0.869565	0.260522	0.567869	0.869096	0.869565	0.869565	0.868677	0.869565
UBB	2	1.36058e-153	1.14656e-150	0.340379	0.438046	0.327616	0.566287	0.199872	0.97233	0.435937	0.280875	0.252281	0.289909	0.162546	0.178434	0.298043	0.310134	0.972375	0.433166	0.967514	0.9724	0.256703
COL1A2	2	1.82476e-153	1.4645e-150	0.354198	0.953255	0.227834	0.702298	0.969657	0.846273	0.268861	0.963274	0.942044	0.0560174	0.968074	0.970033	0.138797	0.275694	0.9622	0.969693	0.957059	0.955154	0.958265
LOXL1	2	2.03343e-143	1.31813e-140	0.846951	0.920515	0.716712	0.648531	0.906682	0.925376	0.814374	0.929164	0.927657	0.564348	0.92067	0.929002	0.747174	0.701512	0.930728	0.917423	0.932065	0.931124	0.925521
FN1	2	6.27685e-142	3.77822e-139	0.794993	0.941199	0.780889	0.695656	0.952488	0.928937	0.825702	0.951565	0.945459	0.560024	0.952821	0.95302	0.716449	0.858593	0.935885	0.947741	0.946251	0.935617	0.942686
OST4	2	4.11926e-112	1.11978e-109	0.96748	0.947885	0.989511	0.787797	0.936112	0.995486	0.98485	0.906564	0.81701	0.998446	0.98055	0.954226	0.965087	0.980473	0.963745	0.937208	0.997421	0.995205	0.98288
FTH1	2	2.87443e-96	4.70346e-94	0.934545	0.989658	0.912584	0.788719	0.948737	0.758757	0.883239	0.981051	0.940195	0.999459	0.971889	0.960457	0.746261	0.863808	0.683463	0.864782	0.948876	0.864947	0.999864
BASP1	3	8.79631e-202	3.70632e-198	0.814973	0.804044	0.817935	0.639956	0.81762	0.634917	0.817935	0.793473	0.776777	0.816213	0.814969	0.817531	0.816638	0.817935	0.655542	0.817935	0.0295382	0.645105	0.788293
EMP1	3	3.11956e-178	7.51102e-175	0.724502	0.958699	0.463361	0.798748	0.953091	0.936972	0.726872	0.941006	0.84478	0.247645	0.955336	0.953189	0.327594	0.552165	0.96312	0.936849	0.962739	0.954302	0.964085
CCL2	3	9.41653e-171	1.7634e-167	0.661261	0.927824	0.752491	0.78547	0.903402	0.918785	0.648183	0.929492	0.92545	0.536904	0.916142	0.930999	0.786493	0.625344	0.9294	0.920634	0.929977	0.928673	0.932065
COL1A1	3	1.86804e-168	2.62366e-165	0.848797	0.880435	0.70811	0.870326	0.880169	0.876977	0.869189	0.879946	0.879368	0.710183	0.88018	0.880435	0.486986	0.829061	0.879601	0.877156	0.880435	0.878694	0.880435
COL6A1	3	6.97931e-126	2.67339e-123	0.888381	0.989057	0.82207	0.877563	0.988536	0.991478	0.875926	0.990331	0.984671	0.414563	0.99142	0.991696	0.61613	0.704925	0.991857	0.989625	0.993675	0.993073	0.992255
RPL41	3	7.6416e-98	1.3557e-95	0.951147	0.749393	0.996666	0.381104	0.852764	0.981285	0.994391	0.802992	0.85334	0.999701	0.84852	0.702586	0.996971	0.994638	0.695374	0.543411	0.998066	0.905158	0.76644
TMSB10	3	2.60923e-96	4.31136e-94	0.971558	0.98729	0.97664	0.56369	0.952257	0.999224	0.992796	0.982706	0.938754	0.999712	0.971612	0.9866	0.945304	0.986889	0.99875	0.798756	0.990328	0.998792	0.999547
GYPC	4	6.66227e-139	3.62213e-136	0.874244	0.751049	0.853838	0.631867	0.892439	0.899244	0.849856	0.753807	0.757307	0.893521	0.897109	0.89924	0.864768	0.806062	0.899457	0.89574	0.899457	0.899457	0.730684
COL6A3	4	2.9435e-137	1.5503e-134	0.794428	0.806544	0.78613	0.803137	0.807065	0.807065	0.804508	0.807065	0.805721	0.78399	0.806528	0.807065	0.694304	0.803154	0.807065	0.806223	0.807065	0.807065	0.807065
NOVA1	4	5.10674e-137	2.60815e-134	0.881519	0.276242	0.90434	0.788804	0.458384	0.573469	0.897536	0.495054	0.526391	0.89378	0.513841	0.379873	0.892841	0.89983	0.467409	0.655363	0.494964	0.575092	0.284466
SPRY1	4	1.6809e-113	4.88447e-111	0.891446	0.650395	0.886841	0.863954	0.401447	0.875668	0.920495	0.483785	0.50084	0.90207	0.513194	0.449927	0.806159	0.857158	0.883595	0.593447	0.932111	0.888036	0.762908
NEAT1	4	1.23438e-110	3.05946e-108	0.544155	0.696131	0.571676	0.658981	0.546954	0.761429	0.491972	0.932593	0.925275	0.412617	0.715842	0.723435	0.317696	0.520992	0.809765	0.47085	0.893392	0.837241	0.814764
ATP2B1	4	1.19711e-104	2.4605e-102	0.884247	0.933353	0.811804	0.794576	0.980007	0.978369	0.916196	0.992331	0.990934	0.633912	0.96198	0.949178	0.545188	0.753677	0.983071	0.976891	0.976818	0.982239	0.955435
RPS29	4	1.09034e-100	2.08824e-98	0.712863	0.173735	0.97408	0.310691	0.620363	0.695751	0.968564	0.158842	0.16672	0.987323	0.637801	0.480662	0.959957	0.974057	0.138127	0.389485	0.855011	0.547599	0.0986866
RPL34	4	1.07837e-96	1.81748e-94	0.963338	0.834184	0.993679	0.311303	0.726896	0.535353	0.966502	0.870754	0.684454	0.996534	0.936517	0.836019	0.967188	0.994009	0.0796118	0.433458	0.738854	0.693983	0.937274
SERTAD4	5	1.16854e-168	1.79041e-165	0.615966	0.883002	0.521184	0.448964	0.883152	0.882958	0.559512	0.883152	0.882267	0.619588	0.88214	0.883152	0.563674	0.491159	0.883152	0.883152	0.880358	0.880577	0.883152
EDN3	5	4.25532e-167	5.51686e-164	0.754857	0.877717	0.860445	0.854042	0.849621	0.829152	0.872319	0.877717	0.877451	0.827981	0.8689	0.867955	0.827399	0.662318	0.87724	0.875236	0.876842	0.876066	0.877717
NNMT	5	1.07614e-164	1.29552e-161	0.750771	0.722341	0.730765	0.70579	0.750541	0.750149	0.740528	0.752717	0.752167	0.73597	0.751064	0.750223	0.684051	0.74343	0.74974	0.748888	0.74151	0.751101	0.733039
MEG3	5	3.23106e-124	1.13451e-121	0.708956	0.827559	0.899955	0.418176	0.594519	0.815606	0.897152	0.880424	0.813663	0.854758	0.736494	0.644197	0.904014	0.870942	0.840013	0.436085	0.437546	0.882424	0.902717
TPT1	5	1.51657e-98	2.74841e-96	0.781007	0.995473	0.906309	0.555678	0.882314	0.546187	0.787466	0.996377	0.990469	0.993817	0.948462	0.936786	0.76171	0.918962	0.521201	0.681683	0.955969	0.746874	0.997871
LGALS1	5	3.1649e-97	5.38801e-95	0.394153	0.832172	0.44071	0.163663	0.726904	0.986567	0.408232	0.846137	0.746392	0.622179	0.781036	0.853296	0.509029	0.41133	0.987898	0.553382	0.999171	0.995063	0.812636
S100A4	6	2.07593e-162	2.0581e-159	0.26245	0.936028	0.12248	0.730394	0.937283	0.928337	0.0798629	0.932471	0.919499	0.266443	0.937916	0.93996	0.0926232	0.288732	0.935547	0.939072	0.940217	0.933717	0.937636
VAT1L	6	3.81866e-152	2.92544e-149	0.742092	0.744068	0.730781	0.685233	0.742668	0.742678	0.742952	0.73294	0.726128	0.736494	0.744022	0.743687	0.713638	0.716527	0.742343	0.738412	0.737073	0.744565	0.744565
PCSK1N	6	9.93501e-122	3.34889e-119	0.814527	0.545625	0.876982	0.561641	0.367145	0.350968	0.873011	0.60375	0.521921	0.850578	0.491108	0.488076	0.884304	0.788058	0.424417	0.625517	0.18991	0.53847	0.65462
IGFBP3	6	3.81101e-104	7.64651e-102	0.488636	0.90614	0.409496	0.28923	0.459758	0.925046	0.382928	0.964229	0.952278	0.136388	0.668131	0.779921	0.310522	0.383335	0.966323	0.241511	0.9671	0.946345	0.958039
MT-CYB	6	7.20452e-95	1.11399e-92	0.186664	0.986051	0.30589	0.701446	0.795065	0.357567	0.177891	0.975471	0.907359	0.0357406	0.909702	0.887896	0.120101	0.234326	0.294103	0.980552	0.788995	0.606955	0.995743
CPE	6	2.55748e-89	3.26543e-87	0.762253	0.220572	0.805339	0.819452	0.689029	0.621732	0.827214	0.823236	0.799843	0.746287	0.733008	0.741338	0.71258	0.794606	0.649951	0.738547	0.218696	0.6223	0.197079
GNG11	6	7.72665e-82	7.27513e-80	0.488489	0.909185	0.369808	0.589822	0.741081	0.940217	0.221021	0.827232	0.757511	0.636837	0.749457	0.613193	0.364188	0.192517	0.962755	0.880502	0.987626	0.941248	0.912047
SPOCK1	7	1.74977e-147	1.22878e-144	0.752227	0.752947	0.758152	0.571053	0.741945	0.744674	0.75516	0.558227	0.52381	0.752314	0.749936	0.754709	0.750964	0.752901	0.75382	0.748574	0.713354	0.754795	0.752582
FXYD6	7	1.03831e-126	4.06968e-124	0.700757	0.490922	0.861203	0.471995	0.14032	0.665671	0.861207	0.473082	0.56794	0.820468	0.262731	0.305168	0.835043	0.562493	0.676222	0.379334	0.197433	0.628836	0.544248
KIAA1456	7	3.83071e-111	1.00879e-108	0.774503	0.692689	0.807932	0.794858	0.771952	0.783809	0.800774	0.813117	0.813697	0.79691	0.782227	0.782656	0.751478	0.772428	0.789051	0.794174	0.784942	0.792839	0.705072
PTPRE	7	7.65481e-105	1.61268e-102	0.833927	0.872939	0.851265	0.826045	0.83912	0.889147	0.894503	0.713101	0.675751	0.824705	0.8392	0.806503	0.811667	0.833529	0.899708	0.863524	0.903126	0.903879	0.90385
ATP5E	7	1.52738e-97	2.65387e-95	0.726883	0.832589	0.976758	0.557621	0.479786	0.966064	0.979461	0.691996	0.536773	0.996062	0.59068	0.497224	0.962377	0.890557	0.907192	0.768752	0.981823	0.96153	0.873732
RPS26	7	1.50829e-92	2.19144e-90	0.876323	0.827559	0.974969	0.289867	0.702231	0.906124	0.96389	0.784331	0.827034	0.987708	0.788818	0.583173	0.980333	0.96378	0.475431	0.55967	0.928381	0.805911	0.836549
FTL	7	7.40853e-86	8.11818e-84	0.692538	0.941567	0.873261	0.577699	0.822346	0.731728	0.811148	0.978805	0.944688	0.994036	0.953723	0.925412	0.688507	0.794313	0.697545	0.583835	0.829219	0.875213	0.995426
S100A16	7	3.61425e-85	3.78352e-83	0.655463	0.400094	0.263462	0.388833	0.612969	0.954472	0.406628	0.228261	0.229532	0.781025	0.621612	0.408218	0.369355	0.397589	0.97754	0.782564	0.986213	0.9632	0.511911
MT-ATP6	7	6.85943e-71	4.25032e-69	0.0464011	0.901971	0.210066	0.717905	0.870682	0.287746	0.145832	0.799391	0.733752	0.0239153	0.946866	0.951216	0.148942	0.170617	0.120381	0.99598	0.600313	0.469061	0.954982
ITGA11	8	2.85551e-163	3.20845e-160	0.851436	0.874497	0.813701	0.741193	0.875	0.874585	0.82188	0.872799	0.873854	0.7941	0.873809	0.873852	0.78029	0.834745	0.875	0.874394	0.875	0.875	0.875
NBL1	8	1.85351e-159	1.64416e-156	0.479345	0.932022	0.668508	0.860251	0.927592	0.921313	0.766107	0.907047	0.899786	0.64891	0.91975	0.92909	0.572572	0.273658	0.934609	0.927944	0.923974	0.935617	0.935326
A2M	8	2.45402e-121	7.95385e-119	0.882532	0.891341	0.827144	0.776343	0.863208	0.786563	0.868603	0.911243	0.886902	0.744427	0.89371	0.914414	0.689565	0.895054	0.818134	0.859459	0.903893	0.824808	0.913089
TMA7	8	2.37881e-95	3.78231e-93	0.673637	0.747344	0.85053	0.603887	0.646056	0.922776	0.865853	0.610174	0.58842	0.982302	0.639732	0.522418	0.841232	0.817268	0.685547	0.79258	0.918509	0.807118	0.820109
MT2A	8	1.82489e-92	2.62878e-90	0.751548	0.89877	0.815874	0.640938	0.925101	0.979434	0.875871	0.909287	0.925819	0.940091	0.875428	0.969406	0.796638	0.835111	0.977636	0.715909	0.993644	0.981245	0.881341
LDB2	8	1.46222e-81	1.36156e-79	0.76711	0.788638	0.679738	0.790863	0.742433	0.795171	0.782325	0.809705	0.807411	0.695422	0.741333	0.744231	0.555413	0.583016	0.78273	0.781205	0.8125	0.785148	0.775793
FGFR1	9	1.55581e-108	3.64189e-106	0.80501	0.954976	0.607823	0.827044	0.959102	0.969531	0.86359	0.917445	0.8836	0.591079	0.957932	0.953781	0.351841	0.70784	0.975379	0.944484	0.970155	0.976059	0.959918
RPS28	9	1.93904e-94	2.97096e-92	0.727634	0.223581	0.957401	0.291908	0.691485	0.734707	0.934288	0.61223	0.540415	0.991307	0.827602	0.613076	0.944449	0.960199	0.0649917	0.401433	0.902757	0.598039	0.193705
TMSB4X	9	7.51352e-93	1.11081e-90	0.88419	0.9808	0.827485	0.920907	0.62758	0.94577	0.940502	0.764059	0.630991	0.986252	0.749954	0.6994	0.772435	0.628472	0.987064	0.880322	0.603077	0.98192	0.993705
SERF2	9	3.23983e-90	4.29953e-88	0.812934	0.954436	0.93961	0.744981	0.840357	0.992773	0.914996	0.910854	0.838114	0.990685	0.941773	0.90256	0.881891	0.93988	0.98439	0.873327	0.995471	0.992789	0.970924
TCF4	9	1.49723e-75	1.12153e-73	0.74456	0.684372	0.73403	0.930548	0.823143	0.569528	0.903017	0.842597	0.834562	0.726868	0.848393	0.875632	0.386928	0.722189	0.547663	0.915435	0.0764861	0.605978	0.564017
TIMP1	9	2.3206e-72	1.52779e-70	0.87443	0.901757	0.800193	0.840547	0.84592	0.927885	0.852005	0.88996	0.853749	0.349127	0.856637	0.876616	0.614986	0.759639	0.979268	0.838237	0.997206	0.955101	0.954529
SERTAD4-AS1	10	2.39315e-160	2.24079e-157	0.686189	0.86413	0.725425	0.668535	0.86413	0.863905	0.701811	0.86413	0.863053	0.825811	0.86413	0.862374	0.70358	0.660612	0.86413	0.86413	0.860876	0.860401	0.86413
SLC20A1	10	6.15033e-108	1.3821e-105	0.925532	0.937512	0.849677	0.694723	0.936219	0.949245	0.880316	0.937561	0.927839	0.70727	0.928423	0.941342	0.807087	0.906437	0.953032	0.946573	0.950565	0.932367	0.94846
MYEOV2	10	6.76688e-93	1.01043e-90	0.706043	0.533007	0.777647	0.48918	0.617748	0.806677	0.802423	0.40273	0.400926	0.931869	0.611818	0.552872	0.769362	0.799865	0.594701	0.779375	0.782762	0.777067	0.500181
RPLP1	10	2.0282e-91	2.80191e-89	0.707043	0.832859	0.96405	0.39417	0.861338	0.9961	0.927249	0.811639	0.80479	0.999758	0.879741	0.697807	0.935188	0.969501	0.947545	0.697943	0.999877	0.991546	0.855435
SH3BGRL3	10	3.56188e-89	4.51368e-87	0.562139	0.970109	0.240522	0.61092	0.839838	0.940443	0.281472	0.975238	0.950304	0.888172	0.924318	0.908839	0.21329	0.546042	0.973382	0.833745	0.973624	0.977408	0.986594
MFAP4	10	3.33994e-76	2.59407e-74	0.692093	0.698167	0.706302	0.707673	0.690599	0.688633	0.707131	0.709239	0.709239	0.682209	0.688523	0.704718	0.681891	0.674836	0.686597	0.688713	0.677874	0.659491	0.674072
VIM	10	2.49149e-62	1.1632e-60	0.305003	0.550232	0.333891	0.124873	0.45349	0.556957	0.134073	0.901318	0.787283	0.0604044	0.589362	0.648379	0.263261	0.421555	0.727098	0.379042	0.99911	0.744991	0.481793
COL11A1	11	1.46871e-136	7.28047e-134	0.795197	0.815217	0.811739	0.761179	0.802557	0.694126	0.75	0.811016	0.807014	0.78224	0.801677	0.772981	0.808812	0.815217	0.63514	0.786112	0.80401	0.71114	0.815217
DAB2	11	4.65068e-136	2.2395e-133	0.741196	0.747283	0.706315	0.685392	0.747283	0.730631	0.688522	0.747283	0.746074	0.72563	0.747283	0.747283	0.670087	0.700113	0.743584	0.745172	0.745302	0.742008	0.747283
WWTR1	11	1.19634e-105	2.5523e-103	0.717694	0.952624	0.737004	0.504263	0.865044	0.915937	0.765278	0.852244	0.771376	0.790669	0.922907	0.889389	0.661152	0.737959	0.953405	0.866792	0.979013	0.953893	0.975136
UQCR11	11	6.7746e-93	1.01043e-90	0.731786	0.178213	0.873339	0.567104	0.520666	0.844278	0.847331	0.495532	0.443905	0.951283	0.643559	0.43237	0.81987	0.861274	0.557456	0.710946	0.78267	0.795858	0.194067
LRRN3	11	9.08435e-71	5.54738e-69	0.526228	0.756008	0.683155	0.802327	0.623067	0.72233	0.669931	0.6684	0.614045	0.611776	0.558649	0.532925	0.412348	0.569553	0.779978	0.731349	0.694117	0.767778	0.764606
HOXB2	12	6.896e-130	2.98013e-127	0.770469	0.806182	0.804079	0.568406	0.805571	0.62017	0.781385	0.794851	0.800604	0.80037	0.800543	0.806638	0.807065	0.78789	0.658798	0.807065	0.45121	0.554135	0.807065
GABRR1	12	2.86006e-128	1.20508e-125	0.72111	0.725543	0.706666	0.719032	0.725543	0.725543	0.72382	0.725543	0.725543	0.713551	0.725543	0.725543	0.64029	0.722453	0.725543	0.725543	0.725543	0.725543	0.725543
ITGB1	12	1.10729e-99	2.09689e-97	0.838262	0.972403	0.86692	0.583532	0.961549	0.975652	0.786307	0.919573	0.872901	0.358339	0.963361	0.980428	0.814688	0.740705	0.974667	0.962114	0.98586	0.980108	0.981318
RPS12	12	5.21894e-89	6.51556e-87	0.664209	0.79235	0.957204	0.325601	0.827984	0.579743	0.919541	0.773506	0.752995	0.998572	0.880897	0.679969	0.93771	0.968944	0.175458	0.719233	0.950718	0.565502	0.82885
SPARC	12	1.16018e-61	5.25637e-60	0.689548	0.835908	0.759852	0.501443	0.695253	0.707397	0.665161	0.576209	0.356903	0.255147	0.784436	0.802321	0.620971	0.758233	0.846888	0.759163	0.979612	0.880826	0.913496
ADGRL3	13	1.98708e-121	6.56672e-119	0.70785	0.536381	0.678317	0.594616	0.635878	0.50817	0.693948	0.565718	0.556504	0.689227	0.602683	0.573147	0.646246	0.70828	0.420163	0.66466	0.586005	0.502629	0.532473
MEIS2	13	3.17123e-117	9.7178e-115	0.802438	0.83891	0.874527	0.774316	0.579097	0.845619	0.862655	0.88418	0.886766	0.832834	0.654238	0.696449	0.854312	0.734684	0.846012	0.691655	0.777128	0.848039	0.851245
PCDH7	13	2.91667e-113	8.33178e-111	0.786687	0.757569	0.81249	0.662227	0.855978	0.675746	0.74945	0.803653	0.810571	0.791855	0.853729	0.852529	0.843725	0.800986	0.66939	0.855978	0.819961	0.726289	0.805842
S100A6	13	2.50135e-73	1.70679e-71	0.360035	0.458712	0.482869	0.205923	0.896376	0.87082	0.373919	0.633402	0.522794	0.584285	0.957216	0.95808	0.45087	0.634375	0.83838	0.877246	0.999447	0.900256	0.664221
SYT1	14	1.31515e-149	9.63719e-147	0.623032	0.844682	0.703719	0.561124	0.794134	0.783313	0.663882	0.845109	0.844524	0.639554	0.809858	0.823838	0.671572	0.582174	0.696312	0.781868	0.232084	0.758525	0.845109
PRRX2	14	6.0284e-125	2.16176e-122	0.591134	0.795558	0.502406	0.769581	0.795553	0.795794	0.722712	0.771622	0.735392	0.767249	0.794981	0.796196	0.553819	0.552641	0.796196	0.789717	0.796196	0.796196	0.793546
SLC5A3	14	1.55353e-118	4.84875e-116	0.813492	0.951418	0.609582	0.85778	0.951535	0.928495	0.833776	0.950926	0.943633	0.555966	0.954562	0.957412	0.399507	0.815628	0.950497	0.937949	0.946957	0.945332	0.956069
RPS21	14	3.66017e-92	5.14071e-90	0.704626	0.355941	0.915118	0.351606	0.467436	0.831323	0.915316	0.436983	0.48955	0.9505	0.453203	0.482688	0.903768	0.931413	0.405195	0.310277	0.893546	0.68496	0.258786
CTSK	15	2.54268e-147	1.71417e-144	0.675219	0.853405	0.707903	0.711992	0.853983	0.839182	0.669679	0.851738	0.854316	0.57607	0.855649	0.854051	0.631109	0.654496	0.843763	0.855338	0.851587	0.854966	0.855978
CCDC80	15	4.97402e-108	1.14838e-105	0.763397	0.48741	0.786603	0.696571	0.74695	0.744484	0.778118	0.573759	0.619321	0.768302	0.729383	0.662399	0.772993	0.758108	0.734772	0.762116	0.781104	0.763622	0.537681
ATP5I	15	9.04583e-92	1.25999e-89	0.841144	0.186893	0.849296	0.501813	0.5625	0.758143	0.841347	0.203727	0.210782	0.930465	0.59582	0.456984	0.791877	0.853166	0.441224	0.648075	0.677183	0.655531	0.156001
RPS27	15	1.83668e-88	2.24315e-86	0.514487	0.263513	0.954868	0.246044	0.601532	0.665508	0.879143	0.475905	0.367682	0.991917	0.781591	0.579343	0.907768	0.962674	0.072076	0.244543	0.89984	0.601911	0.237953
CALD1	15	2.26452e-85	2.38539e-83	0.549303	0.960809	0.497883	0.585464	0.685013	0.875898	0.440799	0.920545	0.870723	0.366134	0.805198	0.806093	0.407254	0.685874	0.89792	0.573785	0.966071	0.940661	0.975793
MDK	15	7.36092e-83	7.17115e-81	0.876941	0.884275	0.933791	0.461661	0.509912	0.896893	0.940181	0.835956	0.82544	0.873123	0.70954	0.693872	0.925841	0.784586	0.913946	0.691093	0.849269	0.923167	0.937047
MT-CO2	15	1.53857e-69	8.97267e-68	0.146342	0.915399	0.218422	0.576721	0.636419	0.415039	0.199456	0.736952	0.625	0.0246753	0.754972	0.602582	0.0883333	0.265074	0.215342	0.967436	0.903924	0.602408	0.961051
PLXNA4	16	1.36051e-118	4.32642e-116	0.740176	0.726439	0.709863	0.610822	0.517209	0.71759	0.748974	0.688906	0.633294	0.735434	0.593016	0.619214	0.698391	0.725653	0.739113	0.645931	0.590303	0.740232	0.732654
FAM89B	16	3.64059e-91	4.90868e-89	0.748213	0.881953	0.630727	0.610016	0.825741	0.788301	0.671416	0.84532	0.843032	0.904943	0.826018	0.838263	0.566572	0.696985	0.831079	0.823179	0.636914	0.835003	0.879529
LMO2	16	5.76426e-70	3.4088e-68	0.686295	0.549189	0.714109	0.71247	0.408362	0.694506	0.71576	0.687672	0.680721	0.719625	0.444681	0.386104	0.706971	0.673371	0.714631	0.565532	0.718589	0.71732	0.607609
CDC42EP3	17	2.47864e-142	1.54722e-139	0.601387	0.854813	0.569543	0.435128	0.777201	0.832948	0.554999	0.556282	0.540846	0.634269	0.777972	0.759968	0.725275	0.584847	0.838589	0.718559	0.742938	0.850455	0.856159
MALAT1	17	2.62595e-87	3.09495e-85	0.948749	0.953406	0.947726	0.776111	0.862668	0.855762	0.927781	0.98494	0.959733	0.688778	0.929221	0.923831	0.679493	0.928996	0.812769	0.735829	0.544092	0.943556	0.970562
NR2F1	17	2.55031e-84	2.62091e-82	0.874415	0.81926	0.881288	0.835598	0.8843	0.897425	0.89366	0.890148	0.902628	0.886676	0.891883	0.908405	0.865826	0.898863	0.891947	0.908417	0.72648	0.89848	0.804393
TTC9	17	1.26311e-64	6.22468e-63	0.676244	0.695572	0.683535	0.696726	0.68633	0.689879	0.701605	0.673252	0.662902	0.70164	0.676665	0.682639	0.680304	0.695462	0.700844	0.680257	0.66966	0.688068	0.698868
MT-CO3	17	1.86305e-59	7.84997e-58	0.0687957	0.752079	0.166857	0.57061	0.437646	0.119349	0.14135	0.578665	0.410377	0.0143814	0.707921	0.70494	0.0567971	0.192708	0.0381824	0.963573	0.510931	0.258738	0.867663
AHNAK	18	1.87069e-140	1.08719e-137	0.428717	0.837294	0.275405	0.441016	0.800349	0.822923	0.352422	0.835173	0.813311	0.321234	0.829012	0.83455	0.320681	0.373748	0.832268	0.718189	0.839674	0.833582	0.839674
EYA4	18	4.53585e-113	1.27412e-110	0.684444	0.682228	0.6875	0.627995	0.574762	0.677881	0.6875	0.6875	0.6875	0.686066	0.578006	0.564058	0.6875	0.6875	0.673965	0.625404	0.6875	0.683415	0.6875
EMILIN1	18	5.00484e-112	1.33891e-109	0.845311	0.870614	0.800652	0.794499	0.867987	0.876833	0.830394	0.886292	0.876895	0.716113	0.876364	0.883164	0.769957	0.80281	0.885904	0.886049	0.885194	0.880754	0.882654
RPL37A	18	1.58768e-87	1.88442e-85	0.737348	0.547913	0.969479	0.257272	0.593943	0.815208	0.943535	0.538444	0.457078	0.992827	0.710025	0.531273	0.934101	0.956815	0.190513	0.359055	0.880343	0.687482	0.570109
MGP	18	1.21706e-82	1.17213e-80	0.728415	0.774407	0.728386	0.761679	0.784209	0.76532	0.776111	0.790761	0.788236	0.716631	0.784621	0.789754	0.571761	0.753992	0.782748	0.77522	0.700304	0.782236	0.785213
IGFBP7	19	4.70785e-139	2.64487e-136	0.528839	0.892635	0.281257	0.818505	0.718358	0.800565	0.426772	0.871899	0.833371	0.190713	0.762188	0.801478	0.162261	0.523702	0.870364	0.770302	0.886545	0.873544	0.896014
ODF2L	19	1.24517e-133	5.6719e-131	0.606788	0.877294	0.634915	0.520553	0.859037	0.765767	0.610758	0.881185	0.87112	0.580359	0.86542	0.875685	0.619652	0.65202	0.7774	0.854519	0.725451	0.80298	0.874298
KCNMB4	19	6.95004e-108	1.54126e-105	0.70263	0.539454	0.70364	0.632564	0.692274	0.572106	0.706948	0.680398	0.65463	0.709239	0.69146	0.689444	0.703913	0.700325	0.60221	0.671263	0.602923	0.615462	0.498936
RPL23	19	1.19951e-79	1.02622e-77	0.470537	0.944665	0.78446	0.291324	0.901137	0.367471	0.652101	0.958011	0.913702	0.90412	0.957088	0.933295	0.637623	0.833983	0.0589144	0.788785	0.736551	0.421142	0.966893
FRZB	19	1.68044e-62	7.88918e-61	0.666806	0.699707	0.710417	0.713108	0.717874	0.353694	0.695868	0.710756	0.710221	0.669751	0.718808	0.722932	0.720609	0.628032	0.455107	0.716515	0.69969	0.537209	0.705752
ZNF385D	20	1.90923e-107	4.17898e-105	0.674158	0.452525	0.629824	0.662621	0.648756	0.652142	0.642876	0.645667	0.640249	0.656883	0.654724	0.658786	0.601877	0.654943	0.634975	0.665491	0.546933	0.620737	0.448234
DDR2	20	3.06554e-99	5.67765e-97	0.55306	0.78494	0.553225	0.607101	0.841217	0.666533	0.503396	0.767549	0.730405	0.522764	0.841212	0.836787	0.501754	0.606315	0.725813	0.818519	0.804087	0.720215	0.787659
MMP14	20	8.57206e-93	1.25629e-90	0.817944	0.814297	0.843336	0.677313	0.857672	0.851667	0.848761	0.847593	0.812908	0.791406	0.866466	0.873881	0.820181	0.841571	0.845517	0.856832	0.866264	0.865818	0.832654
PDGFA	20	1.10503e-85	1.18625e-83	0.907109	0.914921	0.835844	0.663909	0.927397	0.918474	0.856895	0.909254	0.915761	0.901259	0.923138	0.886484	0.746659	0.88754	0.95502	0.885544	0.961849	0.932278	0.945607
RPS15A	20	3.58405e-81	3.26517e-79	0.568222	0.658952	0.932091	0.26087	0.561485	0.48338	0.849192	0.722181	0.6062	0.975682	0.726307	0.625867	0.84787	0.947879	0.111682	0.337922	0.857007	0.568059	0.595245
CDC42EP5	21	8.54169e-136	3.99893e-133	0.61722	0.824872	0.561817	0.674709	0.760258	0.811868	0.580963	0.823175	0.820913	0.79281	0.796045	0.81462	0.522319	0.688005	0.815026	0.789032	0.826087	0.816674	0.826087
TIMP3	21	1.29151e-97	2.26741e-95	0.687231	0.86018	0.408068	0.756276	0.884562	0.883432	0.596282	0.826137	0.829082	0.297266	0.881088	0.872423	0.290036	0.458155	0.891495	0.894168	0.898888	0.892139	0.878736
DUSP6	21	4.52526e-89	5.69169e-87	0.883021	0.798901	0.883375	0.816309	0.793531	0.944605	0.91956	0.811583	0.75683	0.869197	0.818733	0.825958	0.865623	0.826732	0.956261	0.843043	0.962448	0.944729	0.850498
UQCRQ	21	5.2414e-88	6.3099e-86	0.760466	0.441634	0.839208	0.566478	0.614458	0.870852	0.839802	0.366581	0.395117	0.953666	0.661026	0.590359	0.817428	0.879241	0.609885	0.853609	0.83886	0.779447	0.363949
CTDSP2	21	8.63607e-86	9.39047e-84	0.871131	0.897506	0.885968	0.490243	0.896695	0.41252	0.866917	0.90802	0.901777	0.909877	0.912789	0.914765	0.889449	0.863325	0.422784	0.908687	0.623833	0.423167	0.896649
PPP3CA	21	2.52272e-69	1.45609e-67	0.789184	0.657216	0.740095	0.794492	0.73218	0.681063	0.777046	0.721092	0.718446	0.788182	0.728851	0.695933	0.638449	0.719999	0.64535	0.760578	0.612902	0.699275	0.731703
B2M	21	2.92804e-59	1.22152e-57	0.623849	0.795472	0.393031	0.640312	0.510373	0.886005	0.250916	0.909031	0.858594	0.0244105	0.717819	0.864622	0.20929	0.239101	0.919225	0.703108	0.99435	0.95812	0.842572
OS9	22	3.38431e-92	4.7932e-90	0.822027	0.791706	0.849592	0.457162	0.776917	0.112063	0.817518	0.841102	0.813481	0.642675	0.791247	0.813695	0.83413	0.817737	0.196763	0.744722	0.187607	0.181408	0.794837
CMKLR1	22	7.19917e-89	8.85655e-87	0.678356	0.711957	0.632942	0.701594	0.711309	0.711424	0.709867	0.676103	0.679212	0.652036	0.711297	0.711957	0.606319	0.631709	0.711957	0.711957	0.711957	0.711957	0.711957
POSTN	22	2.10232e-88	2.5491e-86	0.731935	0.750178	0.769409	0.752288	0.818037	0.702838	0.788373	0.826087	0.826087	0.65359	0.82019	0.825478	0.739928	0.715121	0.803584	0.824762	0.820591	0.792626	0.790217
USMG5	22	5.55163e-88	6.63596e-86	0.777617	0.779597	0.846225	0.531236	0.732561	0.961893	0.840471	0.60021	0.515459	0.946234	0.780984	0.713093	0.85263	0.841534	0.926969	0.689375	0.952545	0.952668	0.788768
MRPS6	22	6.56345e-85	6.82841e-83	0.758933	0.955896	0.189	0.845176	0.954376	0.922175	0.562587	0.943607	0.941647	0.592046	0.944698	0.961804	0.115138	0.590406	0.972366	0.894931	0.941246	0.938708	0.963836
PHLDA2	23	3.19987e-130	1.41923e-127	0.246393	0.840269	0.174294	0.32099	0.579722	0.831666	0.11216	0.828276	0.817611	0.410211	0.598982	0.491602	0.368754	0.213714	0.845187	0.648042	0.845554	0.836459	0.845969
RP11-65I12.1	23	1.19409e-103	2.36767e-101	0.666469	0.630735	0.657044	0.561423	0.666989	0.668478	0.66133	0.640982	0.637435	0.661777	0.668478	0.668478	0.661971	0.665124	0.668478	0.668478	0.664732	0.668478	0.642074
RPL39L	23	5.28338e-95	8.32206e-93	0.189693	0.613903	0.0962836	0.43548	0.640684	0.809783	0.193434	0.244532	0.509565	0.615512	0.36376	0.52756	0.357522	0.258203	0.809783	0.561175	0.809783	0.809783	0.512409
THY1	23	3.787e-64	1.84468e-62	0.828025	0.802183	0.688038	0.803707	0.730442	0.781598	0.721222	0.56744	0.535343	0.637125	0.723219	0.691986	0.739246	0.890147	0.829056	0.83269	0.9042	0.737887	0.827264
PDGFRB	24	5.15958e-108	1.17513e-105	0.770024	0.805979	0.669804	0.772112	0.794383	0.794914	0.789996	0.780797	0.763116	0.692175	0.797213	0.802931	0.580928	0.748184	0.785526	0.796577	0.812669	0.809569	0.809375
C1S	24	2.20979e-103	4.33067e-101	0.663922	0.661127	0.664996	0.620554	0.56074	0.651348	0.664721	0.657564	0.640992	0.655202	0.572433	0.619682	0.659413	0.66089	0.655395	0.596759	0.655505	0.663292	0.665761
CDKN1A	24	5.60831e-95	8.75207e-93	0.731859	0.690917	0.725054	0.67171	0.680868	0.860059	0.753079	0.806193	0.682496	0.817227	0.640466	0.693696	0.70813	0.731396	0.868445	0.468952	0.865159	0.83653	0.801336
ARPC1B	24	1.34858e-77	1.09274e-75	0.0970644	0.904585	0.0884399	0.184656	0.808599	0.736427	0.104251	0.939017	0.895372	0.431161	0.831395	0.832078	0.133935	0.150379	0.658512	0.864838	0.963707	0.758756	0.949796
RPL31	25	5.79991e-80	5.03875e-78	0.705222	0.807476	0.948291	0.286255	0.670243	0.797676	0.886832	0.861652	0.722508	0.963269	0.881926	0.718024	0.878159	0.939866	0.399587	0.455309	0.899073	0.813761	0.911775
KCTD12	25	2.71083e-75	2.0127e-73	0.759952	0.682881	0.753026	0.763735	0.787414	0.61859	0.784387	0.802825	0.798096	0.781342	0.788807	0.77838	0.719667	0.760533	0.613592	0.789638	0.625184	0.67544	0.681024
RPS14	26	1.12286e-85	1.19776e-83	0.814183	0.703694	0.932151	0.242707	0.538123	0.295473	0.862545	0.685461	0.575406	0.990167	0.812627	0.62165	0.84513	0.940305	0.0915405	0.349623	0.81488	0.412653	0.830888
C11orf96	26	1.33279e-68	7.53786e-67	0.669972	0.672478	0.627665	0.67575	0.649315	0.53366	0.678097	0.572469	0.583082	0.675784	0.608991	0.61953	0.576152	0.66612	0.615606	0.654622	0.614806	0.610045	0.67389
TGFBI	27	1.45178e-127	5.96787e-125	0.639951	0.80574	0.742527	0.717134	0.782427	0.79458	0.75735	0.799058	0.789059	0.623607	0.794802	0.798134	0.693333	0.686577	0.799095	0.794904	0.807065	0.801773	0.807065
VCAM1	27	2.34016e-97	4.02461e-95	0.66998	0.669834	0.673362	0.668872	0.663806	0.669327	0.672978	0.673913	0.672903	0.665818	0.670201	0.672472	0.67229	0.673913	0.673913	0.663335	0.673913	0.671711	0.67115
RPS17	27	1.58057e-84	1.63429e-82	0.526947	0.814586	0.903841	0.172456	0.690971	0.883062	0.806905	0.746766	0.708677	0.983534	0.745097	0.642874	0.878899	0.918508	0.52443	0.410888	0.987841	0.846512	0.793433
ANKH	28	7.17556e-127	2.87945e-124	0.618049	0.835828	0.693663	0.647605	0.824589	0.823911	0.722872	0.807982	0.79577	0.647292	0.814107	0.818157	0.631232	0.732758	0.816242	0.821348	0.78614	0.817562	0.838315
RPS20	28	5.25069e-87	6.1455e-85	0.482969	0.798257	0.842759	0.272464	0.747597	0.604606	0.832017	0.634903	0.739448	0.987956	0.677729	0.695383	0.860464	0.884038	0.243819	0.488097	0.919215	0.429135	0.789357
IGFBP2	28	3.23659e-60	1.39077e-58	0.828836	0.609959	0.849572	0.633314	0.560084	0.84714	0.886117	0.542911	0.543955	0.528625	0.544103	0.436036	0.778565	0.600082	0.942926	0.259455	0.982406	0.926329	0.625679
ACPP	29	1.29372e-95	2.0766e-93	0.695068	0.703804	0.684399	0.686479	0.703046	0.703804	0.703804	0.703804	0.703804	0.691513	0.703804	0.703804	0.637254	0.695887	0.703804	0.703804	0.703804	0.703804	0.703804
POLR2L	29	8.04556e-87	9.35172e-85	0.821191	0.533498	0.820564	0.610829	0.535308	0.914497	0.845897	0.546774	0.499024	0.928317	0.583146	0.409518	0.825739	0.852448	0.801483	0.794725	0.940739	0.872496	0.54058
RPL37	29	2.12143e-80	1.87197e-78	0.65396	0.707902	0.932026	0.238201	0.676528	0.655695	0.872425	0.739008	0.662771	0.959205	0.808048	0.643471	0.895435	0.931648	0.182942	0.372822	0.813559	0.629902	0.747826
LMO4	29	2.42192e-56	9.0911e-55	0.600168	0.686193	0.656821	0.796752	0.882651	0.471553	0.691308	0.397828	0.365639	0.845304	0.840287	0.880938	0.433551	0.673181	0.61486	0.936736	0.638019	0.606316	0.712726
CAV1	30	5.35824e-125	2.00684e-122	0.12032	0.850169	0.12498	0.444955	0.754424	0.768805	0.106698	0.760947	0.672949	0.134741	0.754232	0.844582	0.221116	0.255523	0.833848	0.541502	0.861766	0.784243	0.86413
DTX3	30	9.21124e-84	9.40886e-82	0.768288	0.717262	0.791588	0.421766	0.688205	0.657013	0.798766	0.726216	0.731075	0.801412	0.729938	0.698534	0.793971	0.787619	0.576052	0.70477	0.678396	0.64848	0.724185
RPS23	30	1.14879e-82	1.11274e-80	0.570893	0.652125	0.899443	0.190935	0.776908	0.37676	0.797987	0.653152	0.573228	0.982844	0.879591	0.805789	0.816667	0.930534	0.106386	0.593896	0.876259	0.403026	0.711096
CDK4	30	7.73605e-66	3.92721e-64	0.82964	0.841447	0.84226	0.36953	0.896296	0.0903239	0.830523	0.789733	0.853805	0.895806	0.834482	0.873606	0.892797	0.820711	0.12566	0.923801	0.240696	0.0467107	0.872962
ADCY1	30	3.56903e-59	1.48159e-57	0.68046	0.619102	0.696207	0.694758	0.568985	0.707695	0.706228	0.505496	0.581754	0.680039	0.535771	0.508492	0.683746	0.685434	0.709239	0.637464	0.709239	0.709239	0.657065
RPL35	31	1.69967e-86	1.93556e-84	0.567857	0.310598	0.910674	0.229655	0.561955	0.642965	0.820166	0.294156	0.421054	0.979309	0.502313	0.400347	0.874884	0.890792	0.132119	0.3284	0.871008	0.434179	0.287862
TMEFF2	31	1.63047e-50	5.12685e-49	0.625942	0.612299	0.625033	0.682129	0.625793	0.474338	0.601886	0.677658	0.673124	0.630671	0.609806	0.672994	0.554348	0.634287	0.571052	0.658204	0.574383	0.43631	0.584262
POLE4	32	5.84146e-125	2.14026e-122	0.36668	0.790761	0.387799	0.365218	0.789608	0.569551	0.422204	0.683082	0.711344	0.722003	0.783372	0.790761	0.545101	0.417563	0.536446	0.790761	0.748373	0.47565	0.790761
HOXA10	32	1.42352e-89	1.83145e-87	0.691744	0.721403	0.720529	0.564556	0.71443	0.636312	0.716044	0.699798	0.693712	0.720281	0.707111	0.70911	0.717594	0.69656	0.591992	0.704972	0.634795	0.600632	0.722826
C4orf48	32	2.89235e-86	3.24984e-84	0.768838	0.476304	0.81464	0.327284	0.433391	0.669832	0.752603	0.202532	0.183966	0.890786	0.59031	0.401448	0.790391	0.826424	0.349024	0.685254	0.538627	0.624822	0.65231
TRIL	32	6.68895e-80	5.75181e-78	0.667008	0.760207	0.645669	0.755576	0.867739	0.833255	0.781426	0.835123	0.817827	0.611816	0.86509	0.838116	0.494812	0.608666	0.856699	0.882164	0.88765	0.766837	0.703442
PDGFRA	32	7.02788e-75	5.14991e-73	0.806089	0.769871	0.692288	0.711249	0.663664	0.699241	0.830014	0.837785	0.825083	0.656584	0.706585	0.7075	0.699674	0.723961	0.771487	0.763048	0.818656	0.732399	0.767505
RPL27	32	4.17943e-73	2.80638e-71	0.643947	0.676219	0.911698	0.296006	0.267608	0.592382	0.816207	0.768349	0.69808	0.950765	0.407586	0.195734	0.835957	0.924997	0.136825	0.107124	0.815402	0.531223	0.664538
RPL36AL	32	8.59109e-71	5.26525e-69	0.667908	0.752877	0.893142	0.378823	0.640817	0.729471	0.872049	0.596448	0.53633	0.918789	0.651168	0.580257	0.898783	0.876538	0.547211	0.390114	0.899011	0.775398	0.73365
KLHL9	33	1.80134e-90	2.40951e-88	0.630435	0.630435	0.630435	0.527927	0.630435	0.518778	0.630435	0.630435	0.630435	0.630435	0.630435	0.630435	0.630435	0.630435	0.505348	0.630435	0.488148	0.506536	0.630435
BGN	34	2.08e-122	7.15435e-120	0.653407	0.785326	0.667615	0.657581	0.781815	0.765411	0.736331	0.783442	0.778104	0.636969	0.781366	0.783475	0.581623	0.723236	0.776332	0.761779	0.785326	0.783923	0.785326
TCEB2	34	7.41782e-86	8.11818e-84	0.720475	0.449109	0.844318	0.485702	0.487207	0.831219	0.853825	0.338913	0.293501	0.948433	0.535615	0.37312	0.758341	0.854982	0.488158	0.702884	0.733726	0.722116	0.406341
ANXA2	35	2.17328e-70	1.31285e-68	0.458357	0.764415	0.398413	0.356506	0.756268	0.886068	0.43273	0.691973	0.577902	0.22035	0.764165	0.823826	0.483087	0.45431	0.927073	0.560456	0.939573	0.891411	0.819656
CALM1	35	3.76168e-67	1.98123e-65	0.699064	0.505386	0.771536	0.843877	0.553559	0.924003	0.880893	0.43745	0.466404	0.914805	0.527821	0.488662	0.727435	0.790959	0.942492	0.731113	0.70557	0.888072	0.665399
SH2B3	36	1.12489e-114	3.32612e-112	0.622888	0.849292	0.678724	0.61921	0.796683	0.843673	0.735226	0.832661	0.835385	0.768884	0.771785	0.808278	0.694246	0.616416	0.850682	0.834711	0.861413	0.849798	0.850928
SPRED1	36	6.06809e-89	7.51997e-87	0.766319	0.832104	0.692836	0.740764	0.819065	0.908936	0.79203	0.829766	0.788248	0.786892	0.848878	0.803329	0.473957	0.712542	0.919017	0.829029	0.921579	0.915708	0.833152
RPL21	36	6.04159e-78	4.96707e-76	0.537516	0.921785	0.83416	0.296625	0.54784	0.329536	0.689374	0.969948	0.947002	0.960356	0.664847	0.568919	0.787623	0.865463	0.0992499	0.21281	0.766734	0.319125	0.924638
SNTG1	36	1.10732e-61	5.03039e-60	0.632764	0.422809	0.672991	0.666975	0.455276	0.298985	0.67663	0.394861	0.416901	0.665335	0.503307	0.46991	0.653587	0.632061	0.33509	0.563039	0.276867	0.38491	0.476155
RGS3	37	2.96512e-112	8.19249e-110	0.667116	0.813865	0.649991	0.537853	0.787348	0.597587	0.588308	0.815173	0.803298	0.70153	0.800728	0.80207	0.660138	0.549191	0.614747	0.747395	0.791621	0.643613	0.820335
FAM20A	37	2.68961e-91	3.6557e-89	0.662487	0.717391	0.683339	0.696405	0.717391	0.717391	0.709592	0.717391	0.717391	0.680891	0.717391	0.717391	0.618797	0.648438	0.717391	0.717391	0.717391	0.717391	0.717391
TDO2	37	3.54138e-86	3.95274e-84	0.637143	0.63106	0.636864	0.630086	0.632106	0.635373	0.637611	0.623322	0.628778	0.638587	0.630972	0.632315	0.635746	0.638587	0.638587	0.635353	0.638587	0.638587	0.638587
COX7A2	37	8.83816e-86	9.54861e-84	0.749635	0.551673	0.883323	0.527843	0.577089	0.894329	0.870619	0.546379	0.510268	0.961197	0.611436	0.440264	0.849	0.879541	0.596802	0.627695	0.636177	0.776357	0.490263
TSHZ2	37	6.35494e-77	5.07612e-75	0.65625	0.688773	0.697086	0.681678	0.767856	0.755963	0.776697	0.823609	0.794516	0.737179	0.81357	0.822122	0.580746	0.692005	0.714231	0.811894	0.795889	0.777565	0.675136
S100A10	37	3.15352e-54	1.11191e-52	0.0101557	0.736861	0.0171708	0.137151	0.408708	0.685026	0.00585637	0.520533	0.43101	0.260743	0.51779	0.428973	0.0741014	0.0225229	0.807499	0.188477	0.948861	0.790441	0.865648
LIMA1	37	9.23882e-51	2.93794e-49	0.733168	0.736787	0.819602	0.662097	0.469776	0.606019	0.821614	0.672357	0.626883	0.731819	0.56076	0.57932	0.850348	0.732751	0.476828	0.646413	0.780168	0.630328	0.819339
LY6E	38	2.54718e-98	4.56703e-96	0.755438	0.91116	0.424471	0.660594	0.84248	0.898807	0.706036	0.6247	0.616695	0.670493	0.825393	0.81708	0.344638	0.744258	0.915144	0.845468	0.924374	0.882708	0.928533
FSTL1	38	5.87988e-83	5.76159e-81	0.620954	0.806734	0.590363	0.715695	0.845814	0.782807	0.642322	0.822686	0.808977	0.376209	0.83558	0.84929	0.624319	0.627857	0.804278	0.838663	0.858051	0.816141	0.784375
SEPT6	38	2.83549e-82	2.71531e-80	0.741524	0.778358	0.755704	0.672843	0.776447	0.790007	0.780721	0.758147	0.751458	0.770455	0.779845	0.769654	0.753739	0.744895	0.787505	0.774221	0.779078	0.787635	0.779189
FZD1	38	3.11049e-78	2.58247e-76	0.740781	0.748218	0.763784	0.689598	0.770192	0.707443	0.759147	0.760353	0.773759	0.753823	0.756019	0.770767	0.773464	0.744587	0.733774	0.761992	0.764232	0.738029	0.762636
CYP1B1	39	4.82988e-111	1.25235e-108	0.651986	0.76087	0.706371	0.698883	0.759469	0.760111	0.703057	0.757246	0.745155	0.688007	0.759817	0.75814	0.68071	0.693689	0.76087	0.759163	0.76087	0.76087	0.76087
PHLDA3	39	1.38788e-86	1.60215e-84	0.727375	0.62458	0.759314	0.602448	0.639841	0.812297	0.750889	0.664349	0.648458	0.792638	0.657111	0.647038	0.749188	0.75457	0.816094	0.51051	0.800034	0.812464	0.671241
MT1E	39	3.99822e-86	4.43329e-84	0.723017	0.85596	0.696322	0.581487	0.813028	0.858894	0.819864	0.868031	0.862179	0.845592	0.848427	0.877026	0.650986	0.776515	0.849285	0.699448	0.891304	0.886012	0.849502
PPP1R14B	39	5.56112e-71	3.51038e-69	0.561575	0.91796	0.323606	0.253136	0.589709	0.603229	0.348665	0.887881	0.869038	0.913372	0.622265	0.476211	0.492	0.50531	0.504818	0.655071	0.557879	0.509538	0.938247
MEST	39	3.81525e-70	2.27216e-68	0.594269	0.720127	0.694254	0.774217	0.652041	0.688502	0.826554	0.674991	0.713602	0.704933	0.672098	0.696941	0.628841	0.744199	0.696572	0.606023	0.813437	0.733056	0.804076
PCDH18	39	9.02121e-54	3.12847e-52	0.668485	0.671748	0.615975	0.684937	0.69731	0.664353	0.670769	0.701087	0.701087	0.633429	0.693848	0.695652	0.569667	0.649229	0.658529	0.701087	0.688037	0.674126	0.674864
SNED1	40	6.98605e-111	1.78398e-108	0.702313	0.767927	0.692863	0.620519	0.763778	0.768209	0.731913	0.763492	0.755599	0.708767	0.768484	0.768465	0.660065	0.714667	0.769022	0.76325	0.769022	0.769022	0.769022
OLFML2A	40	1.22758e-108	2.91403e-106	0.606837	0.776533	0.650113	0.555925	0.778118	0.773251	0.622938	0.778947	0.778076	0.609093	0.773052	0.777806	0.5185	0.632771	0.776071	0.734403	0.779891	0.776375	0.779891
RPL36	40	3.41974e-82	3.25629e-80	0.61069	0.116958	0.86908	0.255224	0.477104	0.596192	0.848788	0.466391	0.413826	0.967892	0.629631	0.4375	0.813558	0.904562	0.095673	0.191879	0.857928	0.501403	0.164085
RPS19	40	1.98601e-80	1.7617e-78	0.59029	0.112382	0.885075	0.234688	0.480149	0.367087	0.828195	0.529841	0.432627	0.977674	0.607562	0.368031	0.884435	0.903917	0.0653042	0.208408	0.781012	0.335891	0.105978
CCND1	40	9.27721e-71	5.6447e-69	0.526455	0.869369	0.474027	0.390044	0.854493	0.731764	0.335939	0.818563	0.795237	0.439907	0.852729	0.794942	0.419087	0.363266	0.731265	0.896649	0.71951	0.632353	0.899638
RPL19	40	9.02688e-69	5.12252e-67	0.226869	0.911001	0.210368	0.186571	0.873883	0.120865	0.156069	0.936327	0.873071	0.724668	0.943525	0.822608	0.12642	0.372099	0.0247604	0.735919	0.626259	0.149545	0.937953
BACE2	41	7.64068e-111	1.92203e-108	0.435162	0.763081	0.505468	0.345253	0.67214	0.674373	0.417291	0.762453	0.760677	0.440413	0.707296	0.750094	0.609493	0.464212	0.71055	0.509668	0.760747	0.688956	0.763587
COMMD6	41	1.66176e-85	1.76147e-83	0.589766	0.854985	0.782359	0.507561	0.645782	0.700663	0.738654	0.873333	0.819325	0.929244	0.817102	0.691026	0.665768	0.793976	0.441919	0.472018	0.675909	0.754582	0.910009
CXXC5	41	1.57196e-81	1.4557e-79	0.917362	0.839631	0.828909	0.777589	0.798576	0.885761	0.905107	0.860585	0.876157	0.914563	0.806869	0.876253	0.749203	0.870093	0.95489	0.792288	0.764401	0.900504	0.86644
FLOT1	41	2.00269e-74	1.43023e-72	0.889072	0.902284	0.871718	0.618354	0.835378	0.927434	0.80959	0.841791	0.813947	0.89431	0.833164	0.822538	0.838855	0.877007	0.94468	0.788021	0.944424	0.935564	0.896286
KTN1	41	2.13354e-67	1.14154e-65	0.810863	0.800489	0.874317	0.653723	0.912627	0.90546	0.914262	0.790866	0.768505	0.643826	0.923636	0.921313	0.877638	0.869184	0.887832	0.919893	0.938866	0.910379	0.841214
ENG	42	2.14028e-110	5.22785e-108	0.697087	0.764955	0.692429	0.646732	0.765622	0.753178	0.68613	0.745176	0.756059	0.639612	0.766304	0.765426	0.686681	0.681472	0.756754	0.763003	0.764738	0.745915	0.766304
RPL32	42	4.04098e-83	3.98285e-81	0.444912	0.748761	0.922679	0.211949	0.643414	0.31278	0.779639	0.771272	0.707248	0.986448	0.741593	0.584122	0.784812	0.903009	0.0430615	0.322875	0.766857	0.324737	0.734692
FGF7	42	1.76818e-80	1.57677e-78	0.673924	0.676434	0.680004	0.651452	0.666501	0.667842	0.680159	0.679331	0.679643	0.67716	0.674214	0.663992	0.679283	0.652291	0.671178	0.66137	0.661232	0.673327	0.676268
SLIRP	43	9.73614e-84	9.88511e-82	0.681775	0.440653	0.823429	0.451383	0.579234	0.77368	0.845187	0.351149	0.397306	0.904891	0.487222	0.448159	0.847348	0.831698	0.532314	0.628077	0.723993	0.630506	0.356386
DUSP5	43	1.93599e-78	1.62334e-76	0.728178	0.692637	0.685734	0.617682	0.722986	0.749183	0.727097	0.733529	0.713919	0.732112	0.715726	0.728073	0.658877	0.736215	0.751424	0.710328	0.723686	0.745187	0.708424
TMSB15A	43	4.59487e-78	3.79617e-76	0.673153	0.5177	0.741326	0.359984	0.744051	0.752717	0.694415	0.279052	0.42448	0.736862	0.699462	0.712648	0.740558	0.681706	0.752717	0.751134	0.752717	0.752717	0.430684
SEPN1	43	6.32086e-71	3.93106e-69	0.809818	0.84352	0.83565	0.72698	0.725548	0.865254	0.836814	0.86737	0.829871	0.849778	0.803943	0.814954	0.797833	0.843724	0.874748	0.835676	0.880819	0.871839	0.858424
RPS27L	43	1.4059e-60	6.10698e-59	0.65375	0.388329	0.74344	0.428602	0.393175	0.885432	0.697334	0.482912	0.372198	0.877522	0.50699	0.416317	0.795717	0.746477	0.865467	0.299239	0.946742	0.872815	0.387387
MYO1B	44	1.93993e-109	4.6708e-107	0.690033	0.775337	0.525605	0.626014	0.609303	0.774032	0.7021	0.705321	0.691585	0.624856	0.612529	0.667904	0.599638	0.661974	0.779891	0.590516	0.779891	0.778382	0.778012
MRPL33	44	1.55443e-83	1.55943e-81	0.560064	0.660348	0.720745	0.58777	0.55425	0.779043	0.72997	0.584128	0.54008	0.897252	0.610008	0.580801	0.679036	0.651588	0.71707	0.597972	0.743997	0.773231	0.578238
UPP1	44	2.21248e-83	2.20646e-81	0.80999	0.874362	0.653047	0.705445	0.850512	0.879983	0.747351	0.807215	0.748928	0.840457	0.835806	0.856458	0.749616	0.724254	0.899795	0.818822	0.899503	0.886704	0.886549
NOTCH3	44	1.71093e-77	1.37971e-75	0.644714	0.62162	0.639775	0.57829	0.552637	0.602742	0.649457	0.593103	0.591858	0.643083	0.532464	0.568532	0.627587	0.649457	0.630235	0.518954	0.649457	0.622531	0.636775
RPS24	44	2.06396e-68	1.15185e-66	0.58808	0.775131	0.900028	0.260764	0.55152	0.759506	0.776697	0.662366	0.542298	0.939642	0.76339	0.565908	0.777246	0.899889	0.472045	0.294803	0.954096	0.788932	0.844928
MT-CO1	44	6.53013e-42	1.50972e-40	0.163681	0.817763	0.407812	0.6431	0.391721	0.254749	0.284854	0.661454	0.489641	0.026414	0.606475	0.495362	0.138768	0.329222	0.0779101	0.888093	0.729458	0.423025	0.933288
RAMP1	44	6.83995e-42	1.57702e-40	0.720569	0.546662	0.589457	0.735125	0.201858	0.745712	0.714174	0.422201	0.406746	0.674615	0.157817	0.112549	0.303014	0.713963	0.768336	0.596838	0.786478	0.768862	0.586866
IFI27L2	45	3.24118e-83	3.21335e-81	0.659136	0.779336	0.814682	0.55251	0.50094	0.709095	0.786504	0.546718	0.462932	0.882991	0.618808	0.569106	0.742587	0.835235	0.607142	0.605989	0.797194	0.754014	0.811866
RPL38	45	2.54772e-76	1.98793e-74	0.662909	0.380429	0.883493	0.288346	0.400463	0.601067	0.829423	0.253757	0.260926	0.930971	0.440772	0.215201	0.809029	0.894234	0.0731525	0.138767	0.60059	0.490835	0.363859
RPL11	45	1.87016e-74	1.34699e-72	0.410128	0.702762	0.725077	0.251211	0.503697	0.0814585	0.452929	0.959178	0.921247	0.823634	0.743397	0.576602	0.464478	0.723515	0.0163217	0.285349	0.453328	0.114734	0.685688
PXDN	45	1.00186e-69	5.8834e-68	0.359867	0.789678	0.413053	0.285178	0.79581	0.742168	0.378629	0.617137	0.589844	0.361954	0.80995	0.819422	0.500739	0.387767	0.746935	0.826267	0.75958	0.750178	0.802831
MAP1B	45	2.67701e-69	1.53987e-67	0.616903	0.892405	0.553728	0.47221	0.225996	0.8666	0.683976	0.637459	0.533233	0.367481	0.457354	0.450829	0.420275	0.439353	0.937031	0.339337	0.0959991	0.927945	0.887794
PRSS23	47	6.75884e-107	1.46043e-104	0.331035	0.794898	0.322953	0.434564	0.777874	0.751214	0.219499	0.712785	0.706278	0.193775	0.773196	0.763622	0.379333	0.520677	0.765106	0.735088	0.79291	0.756536	0.80163
PKM	47	8.83778e-65	4.39386e-63	0.631354	0.588024	0.572904	0.426426	0.51192	0.907329	0.620184	0.820786	0.778569	0.178755	0.570149	0.617644	0.598051	0.486113	0.947389	0.424014	0.953635	0.914038	0.542799
MT-ND2	47	1.26931e-38	2.58368e-37	0.017601	0.808114	0.0592706	0.683656	0.425163	0.0570562	0.0627154	0.803336	0.672847	0.00896969	0.551457	0.431222	0.0244493	0.0733476	0.020489	0.710497	0.267778	0.134555	0.92192
ICAM1	48	2.68961e-91	3.6557e-89	0.677052	0.717391	0.712121	0.57917	0.662228	0.711577	0.683939	0.717391	0.71544	0.678945	0.690645	0.710938	0.706406	0.704222	0.714926	0.671061	0.717391	0.717391	0.717391
HLA-B	48	7.97909e-76	6.11271e-74	0.819462	0.555225	0.827695	0.571736	0.280002	0.629676	0.758349	0.661199	0.598881	0.603929	0.461656	0.640531	0.79858	0.797932	0.664849	0.367814	0.819025	0.677927	0.46096
RPS6	48	4.19051e-69	2.39413e-67	0.627772	0.590747	0.776275	0.197912	0.893131	0.129333	0.584473	0.607973	0.569052	0.941231	0.944611	0.910338	0.668594	0.825369	0.0443464	0.814005	0.804655	0.136154	0.630525
TIMP2	48	2.39588e-51	7.75049e-50	0.739354	0.839922	0.71554	0.657957	0.717507	0.719432	0.663506	0.738741	0.667769	0.543121	0.828758	0.821285	0.657094	0.632281	0.737759	0.795567	0.933631	0.830119	0.851132
QPCT	49	8.26309e-105	1.71934e-102	0.477189	0.747283	0.566835	0.630058	0.73941	0.746005	0.493223	0.74401	0.739403	0.308597	0.745294	0.73742	0.513732	0.3995	0.745199	0.744251	0.745671	0.745631	0.747283
PCOLCE	49	2.70939e-102	5.24874e-100	0.726268	0.872157	0.672666	0.6902	0.852077	0.85499	0.745289	0.871694	0.858089	0.331366	0.866622	0.855926	0.684355	0.656334	0.868393	0.835676	0.855149	0.863722	0.849457
AFAP1	49	1.0011e-75	7.60028e-74	0.727363	0.686405	0.704891	0.60167	0.68961	0.697512	0.710518	0.664355	0.69281	0.72255	0.688963	0.707605	0.705007	0.71162	0.681996	0.62025	0.536953	0.697872	0.669973
ABI3BP	49	1.6964e-69	9.82515e-68	0.640645	0.646739	0.579238	0.639185	0.646739	0.640582	0.632469	0.646739	0.64599	0.581648	0.646739	0.646739	0.552101	0.634112	0.642763	0.644606	0.646739	0.646739	0.646739
NDUFC1	50	9.20519e-82	8.61913e-80	0.711436	0.398564	0.719754	0.490813	0.487761	0.765284	0.745638	0.326176	0.369979	0.879594	0.453966	0.419995	0.733217	0.763653	0.666334	0.432885	0.759733	0.709807	0.254597
DCTN2	50	4.6731e-72	3.02925e-70	0.809481	0.776775	0.844278	0.309754	0.773756	0.612519	0.796466	0.799002	0.78616	0.785867	0.760569	0.767856	0.827072	0.825955	0.511069	0.756636	0.677521	0.631571	0.732971
SERPINE2	50	1.55982e-66	8.11396e-65	0.463625	0.858027	0.424195	0.260623	0.777679	0.82671	0.157325	0.584645	0.508839	0.155559	0.774965	0.742047	0.460884	0.642579	0.912922	0.820675	0.924374	0.900327	0.876132
SEMA6A	50	6.36541e-61	2.79382e-59	0.715209	0.612652	0.696588	0.717405	0.640267	0.629803	0.748135	0.657675	0.642195	0.705641	0.630024	0.573844	0.540268	0.719347	0.646505	0.679045	0.493813	0.679596	0.648619
RPL35A	51	2.10302e-81	1.93685e-79	0.545902	0.761906	0.860678	0.305777	0.82231	0.678355	0.82397	0.562817	0.495915	0.977985	0.920421	0.869835	0.781986	0.886353	0.186658	0.534832	0.885102	0.72034	0.814493
SAMD5	51	6.94191e-76	5.34242e-74	0.601854	0.713085	0.568473	0.696603	0.75	0.694433	0.638408	0.744343	0.743192	0.66081	0.75	0.75	0.497087	0.693074	0.720725	0.75	0.724791	0.689365	0.723822
IRX2	51	1.12505e-75	8.46496e-74	0.671491	0.682065	0.664691	0.634845	0.682065	0.682065	0.674894	0.681393	0.680846	0.679221	0.682065	0.682065	0.665572	0.67228	0.682065	0.682065	0.682065	0.682065	0.682065
PEG10	51	3.60901e-70	2.16464e-68	0.835061	0.586079	0.791194	0.745572	0.888902	0.83237	0.816051	0.68695	0.69167	0.789287	0.852162	0.837495	0.833841	0.752974	0.837391	0.875966	0.746193	0.742114	0.644837
AEBP1	51	2.5677e-66	1.33157e-64	0.728144	0.726004	0.74425	0.642916	0.559251	0.65137	0.779786	0.664466	0.665199	0.725302	0.622549	0.630083	0.733725	0.784967	0.676778	0.599757	0.799036	0.690395	0.745018
IRF2BPL	51	1.80857e-62	8.46711e-61	0.728477	0.64063	0.777889	0.502851	0.661292	0.778415	0.783429	0.627028	0.612389	0.801389	0.580042	0.636994	0.782036	0.751941	0.793365	0.675519	0.712525	0.758028	0.638678
RAB13	51	1.88483e-50	5.88276e-49	0.500983	0.74939	0.681304	0.238106	0.70454	0.462435	0.440657	0.627634	0.573143	0.784434	0.743172	0.613047	0.663862	0.659088	0.705949	0.7712	0.938728	0.59962	0.724366
TSPAN31	52	1.29723e-74	9.38347e-73	0.78426	0.775591	0.786002	0.533038	0.737348	0.0888795	0.788337	0.78901	0.756377	0.74757	0.760569	0.753526	0.746783	0.791794	0.128751	0.73794	0.099085	0.220197	0.775906
NXPH4	52	6.19459e-60	2.64313e-58	0.613121	0.593293	0.611141	0.614665	0.61073	0.611318	0.615143	0.60649	0.602569	0.615714	0.595369	0.60729	0.610949	0.613874	0.616848	0.5328	0.527051	0.616848	0.610371
TOMM7	53	3.85695e-81	3.4949e-79	0.527581	0.453872	0.846415	0.465258	0.194854	0.723277	0.732678	0.250156	0.156871	0.953125	0.370178	0.176818	0.801507	0.887759	0.414189	0.0971973	0.910771	0.754866	0.515851
RPL28	53	6.27715e-80	5.42539e-78	0.450531	0.471127	0.827328	0.212365	0.671173	0.456747	0.818599	0.877867	0.873548	0.971272	0.778492	0.631629	0.757087	0.889854	0.0779449	0.420859	0.875461	0.45741	0.434601
RTN1	53	2.3493e-74	1.66366e-72	0.646477	0.633741	0.652174	0.516846	0.50399	0.646333	0.652174	0.572808	0.570618	0.65093	0.522074	0.583279	0.652174	0.649186	0.649552	0.603261	0.644375	0.647521	0.631567
NT5E	53	2.83912e-46	7.65608e-45	0.696651	0.745648	0.755044	0.439985	0.715928	0.786843	0.704043	0.722065	0.711474	0.621137	0.659916	0.588497	0.788565	0.737988	0.763274	0.635005	0.843742	0.792999	0.793116
RARB	53	3.97996e-45	1.03039e-43	0.597366	0.613492	0.586983	0.612251	0.613235	0.607405	0.594902	0.613141	0.610919	0.598759	0.61413	0.61413	0.537188	0.599525	0.60847	0.61413	0.599331	0.598146	0.61413
CDK2AP1	54	8.04544e-81	7.25122e-79	0.733784	0.580933	0.723535	0.421991	0.513596	0.647723	0.73337	0.413749	0.450883	0.895196	0.565934	0.548462	0.7665	0.697937	0.723607	0.707622	0.771831	0.654518	0.6476
RPL13A	54	6.84944e-69	3.90001e-67	0.27215	0.494823	0.510266	0.276688	0.5265	0.11896	0.349595	0.941473	0.871732	0.843957	0.766813	0.640906	0.21842	0.592054	0.0228678	0.31104	0.560734	0.170716	0.43981
AC090498.1	55	9.85517e-81	8.83505e-79	0.680104	0.755904	0.794151	0.507357	0.537219	0.688195	0.755467	0.582733	0.585113	0.867942	0.567698	0.574939	0.78563	0.784931	0.329134	0.414178	0.786124	0.571327	0.74769
TPM1	55	3.19818e-77	2.56677e-75	0.621005	0.820008	0.500007	0.665469	0.779856	0.86228	0.362802	0.811383	0.821384	0.630089	0.80965	0.798638	0.656116	0.588092	0.871076	0.801653	0.850175	0.866279	0.827083
RBMS1	55	1.42411e-73	9.75688e-72	0.649173	0.661488	0.64666	0.534499	0.809557	0.695679	0.666352	0.675641	0.65425	0.727478	0.805944	0.79554	0.671181	0.637349	0.737307	0.813005	0.775869	0.721157	0.69769
CHN2	55	3.89908e-72	2.53726e-70	0.682969	0.590548	0.712308	0.66505	0.656523	0.714805	0.717863	0.719314	0.715814	0.712768	0.692386	0.69372	0.701333	0.676931	0.703127	0.699077	0.655321	0.695421	0.56413
LEF1	56	2.14541e-99	4.01763e-97	0.648139	0.74075	0.623192	0.623715	0.732047	0.715599	0.667204	0.65438	0.647567	0.675053	0.703174	0.714645	0.494848	0.692232	0.725448	0.702041	0.740389	0.699684	0.741848
TMEM163	56	1.18785e-89	1.54e-87	0.701477	0.721501	0.704113	0.619453	0.719705	0.721535	0.708456	0.585656	0.632137	0.713891	0.718571	0.721163	0.674348	0.69492	0.721767	0.719682	0.718927	0.717036	0.722826
AFF3	57	1.16646e-72	7.80142e-71	0.656705	0.725669	0.65902	0.697011	0.729954	0.734576	0.723811	0.731045	0.717068	0.683355	0.728215	0.734486	0.596964	0.66957	0.735571	0.684266	0.713062	0.736413	0.729778
THSD7A	57	8.51465e-72	5.43583e-70	0.670384	0.436377	0.702098	0.577924	0.602401	0.604389	0.706522	0.706522	0.705898	0.693591	0.580076	0.571812	0.701609	0.69051	0.567353	0.657833	0.0548391	0.590118	0.476585
CSRP1	57	4.32966e-61	1.91528e-59	0.709778	0.725531	0.711602	0.654691	0.769062	0.815041	0.662045	0.683327	0.677618	0.796685	0.799746	0.825993	0.749594	0.735695	0.831956	0.83105	0.847243	0.830598	0.768116
FBXO32	58	8.30594e-99	1.52161e-96	0.735425	0.787117	0.70937	0.728754	0.762971	0.735014	0.752658	0.777774	0.751725	0.742182	0.780516	0.768565	0.592319	0.653185	0.73189	0.777937	0.798913	0.785095	0.793478
MYL6B	58	3.61918e-80	3.17696e-78	0.600745	0.615695	0.688137	0.466378	0.536217	0.476528	0.680814	0.647562	0.605825	0.896682	0.616293	0.519924	0.613565	0.593929	0.509394	0.584688	0.480625	0.535912	0.670199
TRIM38	58	1.7343e-78	1.46149e-76	0.655515	0.729911	0.638587	0.599192	0.738474	0.711993	0.644017	0.666911	0.648509	0.645127	0.737292	0.738545	0.620159	0.638155	0.721611	0.737581	0.73913	0.714727	0.727899
EFEMP2	58	8.49738e-71	5.22682e-69	0.698625	0.669239	0.733269	0.610765	0.465237	0.668307	0.74199	0.63597	0.64548	0.72734	0.496057	0.506946	0.701174	0.727895	0.717686	0.519359	0.731116	0.699382	0.675
BDNF	58	1.67883e-69	9.75692e-68	0.600543	0.597762	0.600543	0.579712	0.574225	0.573803	0.600543	0.596498	0.590162	0.598033	0.590726	0.553493	0.600543	0.594332	0.596263	0.582476	0.597366	0.597506	0.600543
COL5A2	58	7.84169e-68	4.29103e-66	0.552289	0.480356	0.522396	0.6123	0.771092	0.607156	0.516616	0.799019	0.78072	0.360486	0.784465	0.786445	0.510225	0.601737	0.65747	0.78399	0.796564	0.607648	0.509262
CHN1	58	1.94197e-53	6.66598e-52	0.775495	0.732754	0.754532	0.758522	0.812207	0.827396	0.807743	0.778763	0.73394	0.78243	0.792212	0.79513	0.64287	0.710616	0.827103	0.845086	0.829879	0.813797	0.716304
SRP14	58	2.29232e-49	6.99906e-48	0.358953	0.619985	0.338378	0.472541	0.637665	0.863065	0.362165	0.466613	0.290313	0.749902	0.810234	0.757736	0.288051	0.346141	0.879966	0.828176	0.808585	0.913345	0.616667
GNG5	58	2.47327e-49	7.53788e-48	0.409175	0.642942	0.57037	0.421442	0.857224	0.740611	0.534341	0.401496	0.468639	0.822218	0.801677	0.844066	0.696696	0.573816	0.65898	0.875202	0.946573	0.619459	0.531024
ADM	58	6.58819e-49	1.96875e-47	0.66687	0.672281	0.546274	0.691837	0.545207	0.69316	0.671411	0.718403	0.722588	0.538297	0.538356	0.588421	0.433174	0.674675	0.722201	0.299542	0.728261	0.71185	0.69692
MT-ND1	58	8.44817e-49	2.5201e-47	0.402089	0.847078	0.534302	0.637242	0.586034	0.15648	0.509651	0.744776	0.677022	0.112864	0.657296	0.565428	0.325681	0.367485	0.0830324	0.836462	0.334347	0.25991	0.910054
NQO1	59	4.5724e-76	3.53501e-74	0.503848	0.807731	0.45792	0.532197	0.817186	0.857278	0.584042	0.555815	0.561672	0.465054	0.811257	0.825747	0.454797	0.472445	0.870216	0.844278	0.883536	0.874751	0.805389
GUCY1A3	59	5.93346e-53	2.024e-51	0.602414	0.595578	0.604692	0.604824	0.605978	0.604642	0.605094	0.599121	0.601253	0.605978	0.60514	0.605978	0.594514	0.604477	0.601733	0.605978	0.605978	0.605978	0.602695
LINC01551	60	9.15201e-61	3.99606e-59	0.714277	0.645298	0.618508	0.701601	0.473686	0.710873	0.731734	0.736752	0.737814	0.69822	0.563807	0.652209	0.639188	0.63354	0.698482	0.484369	0.687945	0.718315	0.664402
DSTN	60	3.53703e-55	1.3016e-53	0.141039	0.612763	0.20897	0.208423	0.459208	0.883098	0.152009	0.623222	0.582032	0.625472	0.561644	0.495163	0.411449	0.318806	0.90273	0.392629	0.788228	0.90974	0.717844
PPDPF	61	7.04386e-79	5.99582e-77	0.662866	0.733401	0.660858	0.489856	0.446521	0.630435	0.686057	0.485218	0.538032	0.902692	0.35163	0.311094	0.668232	0.685061	0.588832	0.350296	0.667588	0.480889	0.673324
MBD6	61	2.92588e-59	1.22152e-57	0.709889	0.708975	0.718711	0.454621	0.702581	0.663612	0.72421	0.701354	0.703986	0.729717	0.695959	0.695599	0.729572	0.719054	0.602037	0.708509	0.68618	0.626332	0.690874
TNC	61	1.00908e-58	4.14806e-57	0.623542	0.808139	0.713371	0.632353	0.798567	0.794936	0.643715	0.839668	0.816573	0.382646	0.844282	0.865729	0.559804	0.557556	0.819845	0.801327	0.905797	0.839585	0.855548
SELM	62	2.55772e-96	4.2681e-94	0.535255	0.758149	0.641596	0.620266	0.618231	0.757186	0.62138	0.751245	0.745348	0.682578	0.713333	0.731751	0.56858	0.570337	0.763587	0.608404	0.7609	0.759538	0.759443
VIT	62	8.73673e-96	1.41585e-93	0.640245	0.732702	0.555221	0.666254	0.733696	0.732784	0.648774	0.719981	0.679552	0.576064	0.733696	0.733696	0.511203	0.607436	0.733696	0.733696	0.733696	0.728332	0.733696
FAM129B	62	1.18487e-93	1.79907e-91	0.707542	0.798784	0.677044	0.616559	0.790588	0.790012	0.700959	0.792856	0.785309	0.724599	0.795074	0.803563	0.694493	0.695432	0.799955	0.776949	0.802229	0.795006	0.805797
MAP4K4	62	2.31698e-59	9.73824e-58	0.844682	0.822222	0.748494	0.68335	0.812371	0.750199	0.789776	0.733168	0.732113	0.831752	0.803648	0.811844	0.767174	0.78069	0.732819	0.869352	0.581537	0.786356	0.753397
UNC5B	62	4.44195e-35	7.92218e-34	0.555676	0.605202	0.605532	0.613518	0.521894	0.600562	0.603188	0.616848	0.613881	0.593848	0.564182	0.564766	0.583087	0.58262	0.615502	0.482606	0.611597	0.614344	0.616848
TMEM98	63	8.94319e-79	7.5743e-77	0.608108	0.747663	0.576763	0.512306	0.754717	0.704951	0.634623	0.700209	0.708246	0.629329	0.758638	0.760003	0.536116	0.605268	0.719128	0.756041	0.74435	0.690395	0.76087
RPLP2	63	9.22898e-78	7.55074e-76	0.420576	0.271966	0.841971	0.236716	0.485513	0.542106	0.75318	0.382658	0.376917	0.966965	0.581672	0.355299	0.778449	0.878955	0.0616579	0.31926	0.851941	0.429845	0.255525
RPL23A	63	8.47158e-77	6.67196e-75	0.316124	0.541319	0.849034	0.237082	0.676732	0.452044	0.72004	0.556226	0.483469	0.967979	0.683349	0.500445	0.768377	0.880816	0.126372	0.499978	0.947402	0.431373	0.494158
LRP1	63	2.56854e-70	1.54608e-68	0.745144	0.520433	0.767578	0.660252	0.561281	0.681691	0.755687	0.634641	0.605315	0.747691	0.596641	0.53631	0.747312	0.74028	0.704386	0.602722	0.701271	0.720979	0.637341
PAK3	63	3.02037e-67	1.60079e-65	0.666882	0.678501	0.68004	0.660125	0.663256	0.636479	0.682065	0.471331	0.385331	0.678317	0.664674	0.658505	0.680391	0.666303	0.63106	0.669927	0.337663	0.631447	0.682065
C11orf31	63	4.00526e-66	2.05181e-64	0.656142	0.824652	0.690526	0.640227	0.587338	0.691888	0.682821	0.612986	0.569892	0.888898	0.631314	0.57481	0.650855	0.722094	0.607063	0.704927	0.728629	0.68425	0.903261
RPL30	64	6.64067e-77	5.25455e-75	0.301053	0.664988	0.779964	0.28156	0.530632	0.423308	0.695707	0.675791	0.608945	0.961957	0.685604	0.538008	0.689565	0.787604	0.0995103	0.276433	0.794492	0.449204	0.625453
RPL39	64	9.29042e-75	6.77839e-73	0.300164	0.628233	0.762294	0.279004	0.672113	0.758793	0.656656	0.630702	0.578504	0.961047	0.812639	0.625035	0.567942	0.780983	0.131841	0.330242	0.948139	0.659847	0.681884
ZMAT3	64	5.60265e-70	3.32489e-68	0.773766	0.550689	0.793209	0.618559	0.624078	0.738625	0.79077	0.665077	0.603964	0.8079	0.632603	0.579999	0.779094	0.77338	0.730917	0.602509	0.772967	0.749112	0.584013
MSI2	65	1.60907e-68	9.00975e-67	0.768839	0.57801	0.817636	0.68316	0.406518	0.657871	0.819621	0.559549	0.467788	0.826928	0.519559	0.58264	0.723855	0.81176	0.633117	0.477845	0.664563	0.708173	0.597849
TPM4	65	2.01896e-61	9.09827e-60	0.564895	0.860198	0.478816	0.54345	0.898951	0.88573	0.51827	0.861941	0.889829	0.761347	0.878382	0.912505	0.568457	0.440188	0.921656	0.859302	0.915116	0.824933	0.863361
TRIP6	65	1.88277e-58	7.62792e-57	0.648815	0.52231	0.606864	0.512214	0.38297	0.543325	0.609557	0.751323	0.755752	0.634327	0.454267	0.460481	0.627029	0.6486	0.63007	0.470468	0.749539	0.608127	0.551993
ROMO1	66	2.31212e-76	1.81248e-74	0.662314	0.420343	0.771798	0.544239	0.474706	0.708391	0.793011	0.404975	0.389807	0.854585	0.475	0.423011	0.784043	0.778624	0.539624	0.531194	0.714382	0.658177	0.367663
HES1	66	2.0421e-61	9.178e-60	0.740229	0.494516	0.738277	0.593057	0.639061	0.65421	0.77617	0.419651	0.480848	0.743068	0.570988	0.537095	0.74571	0.746147	0.6796	0.609066	0.802306	0.66823	0.53673
GAREM1	66	2.45664e-57	9.56217e-56	0.566712	0.69361	0.586937	0.675933	0.701087	0.668036	0.678523	0.655208	0.665517	0.650953	0.689385	0.685825	0.516565	0.560925	0.686224	0.700975	0.663719	0.672101	0.691259
MFAP2	67	8.44654e-90	1.10355e-87	0.452883	0.735456	0.451658	0.478155	0.732579	0.734761	0.589889	0.73913	0.73913	0.430522	0.735951	0.736671	0.40213	0.462206	0.73913	0.725364	0.730533	0.73913	0.736866
ABHD2	67	1.11185e-73	7.67998e-72	0.498941	0.737983	0.665078	0.620178	0.702736	0.830781	0.681877	0.430904	0.424219	0.593785	0.694288	0.693602	0.596	0.668801	0.823708	0.80738	0.816507	0.82083	0.732337
GCHFR	68	1.18326e-83	1.19417e-81	0.540988	0.76563	0.504339	0.713639	0.752669	0.767072	0.699657	0.770494	0.768324	0.703183	0.741709	0.7606	0.472029	0.246557	0.767937	0.770032	0.775117	0.749858	0.765534
RPL12	68	8.17185e-76	6.23206e-74	0.220924	0.762311	0.481648	0.303686	0.685838	0.309277	0.393394	0.794379	0.72707	0.963269	0.782262	0.583876	0.439362	0.488413	0.1549	0.423936	0.919246	0.338093	0.749275
NDUFA3	68	1.08131e-75	8.17235e-74	0.767326	0.120786	0.799707	0.550163	0.490717	0.690493	0.806804	0.572475	0.547756	0.853008	0.499659	0.381571	0.779167	0.816155	0.454056	0.676765	0.602386	0.644075	0.0721241
LINC01116	68	2.10879e-68	1.17299e-66	0.535776	0.747951	0.391593	0.581979	0.759314	0.749368	0.586686	0.752145	0.758719	0.687091	0.757672	0.752946	0.365978	0.505574	0.753837	0.755659	0.75545	0.75579	0.756386
ZFHX4	68	2.32781e-68	1.29055e-66	0.658	0.561166	0.718327	0.580145	0.505417	0.543898	0.715687	0.625489	0.615713	0.701145	0.533881	0.530489	0.708123	0.646131	0.585811	0.542748	0.548499	0.58907	0.594452
TMEM158	68	6.60842e-59	2.72986e-57	0.423911	0.670033	0.264417	0.657837	0.582515	0.871497	0.530657	0.814378	0.713948	0.514796	0.654886	0.770603	0.20521	0.217977	0.902374	0.698583	0.881448	0.879689	0.753034
ANTXR1	69	1.89886e-52	6.32477e-51	0.683504	0.731782	0.746232	0.72629	0.761871	0.71778	0.703232	0.699709	0.665574	0.729067	0.761251	0.742059	0.713072	0.760079	0.701573	0.787841	0.755803	0.74556	0.716757
C4orf3	70	1.57861e-75	1.17725e-73	0.813882	0.577676	0.714392	0.621804	0.65478	0.506184	0.732807	0.696352	0.589929	0.904097	0.794334	0.691728	0.599652	0.756343	0.450167	0.54907	0.713185	0.6434	0.654529
LGALS3	70	2.16797e-61	9.7178e-60	0.500624	0.50035	0.621836	0.539578	0.527608	0.54829	0.611042	0.762559	0.605201	0.549489	0.707343	0.870561	0.575435	0.576658	0.727532	0.151231	0.845922	0.72446	0.574094
ERRFI1	70	9.86977e-57	3.75497e-55	0.633847	0.759391	0.628308	0.660298	0.741338	0.766972	0.713029	0.771061	0.782268	0.698692	0.700231	0.730381	0.560087	0.649566	0.785196	0.653027	0.763111	0.769501	0.735688
NR3C1	70	3.65442e-37	7.031e-36	0.732976	0.736241	0.719078	0.754914	0.771544	0.756419	0.723981	0.749667	0.749036	0.726776	0.770456	0.774492	0.627696	0.691228	0.786359	0.740725	0.840058	0.76023	0.745562
SHC1	71	2.12121e-92	3.02973e-90	0.725969	0.832565	0.662768	0.666599	0.759247	0.826376	0.695588	0.815106	0.779432	0.791256	0.790784	0.787598	0.549913	0.724599	0.837095	0.775692	0.848317	0.837312	0.838587
COL4A2	71	2.64802e-72	1.73657e-70	0.633981	0.713189	0.704238	0.562176	0.598917	0.757285	0.680943	0.695541	0.670543	0.664218	0.564894	0.58541	0.673493	0.716161	0.751823	0.603351	0.759304	0.76087	0.724049
FRMD4B	71	2.43804e-71	1.54477e-69	0.539811	0.715186	0.617389	0.549761	0.511144	0.796859	0.705821	0.722231	0.67608	0.697368	0.65747	0.749356	0.638239	0.598419	0.811285	0.734897	0.784313	0.80504	0.687228
ARHGEF25	71	1.04895e-67	5.68459e-66	0.69305	0.660651	0.709597	0.468958	0.683493	0.647822	0.708547	0.675702	0.655056	0.712049	0.677793	0.666411	0.704326	0.702772	0.588615	0.688196	0.674235	0.634786	0.679959
ARPC2	71	1.46946e-67	7.91257e-66	0.429086	0.909188	0.322365	0.588467	0.895564	0.819632	0.404117	0.85096	0.845682	0.804503	0.872994	0.881618	0.422297	0.391898	0.891	0.852464	0.857744	0.820332	0.895199
RBPMS	71	2.2419e-65	1.12791e-63	0.600016	0.592367	0.597186	0.568216	0.442545	0.588049	0.598793	0.595626	0.595568	0.595512	0.408146	0.444411	0.597674	0.600543	0.585359	0.49671	0.594157	0.58209	0.597215
RPL27A	72	5.00549e-75	3.70011e-73	0.493481	0.630686	0.847879	0.213702	0.5111	0.414705	0.73288	0.663399	0.552169	0.960621	0.691802	0.448838	0.719406	0.864365	0.0749062	0.261566	0.903402	0.367896	0.61712
RP11-620J15.3	72	3.35525e-66	1.72407e-64	0.754308	0.791939	0.796796	0.437518	0.754433	0.719012	0.782622	0.698186	0.722951	0.832777	0.678631	0.718914	0.788051	0.787641	0.613644	0.733303	0.731731	0.58035	0.650249
RPL26	72	1.12913e-58	4.60784e-57	0.473301	0.746927	0.863697	0.232048	0.654834	0.418957	0.71049	0.847237	0.757216	0.907758	0.791108	0.71841	0.719319	0.873608	0.126233	0.334464	0.855349	0.563761	0.762138
GPX4	73	6.56076e-75	4.8286e-73	0.523835	0.373976	0.542024	0.559251	0.42343	0.575983	0.580816	0.280341	0.323653	0.9088	0.376798	0.457365	0.490797	0.519088	0.589552	0.633994	0.424174	0.408053	0.291961
CCL7	73	1.94432e-63	9.23087e-62	0.597259	0.597826	0.597229	0.597284	0.597826	0.59714	0.596965	0.597826	0.597826	0.594222	0.597826	0.597826	0.596377	0.596288	0.596506	0.597826	0.597826	0.597826	0.597826
SPRY2	73	4.95033e-60	2.11758e-58	0.721604	0.826706	0.772625	0.551877	0.48249	0.821022	0.792076	0.71239	0.68004	0.844199	0.525833	0.485886	0.723986	0.712938	0.86354	0.61029	0.90331	0.817384	0.84538
HIPK2	73	2.88178e-45	7.56535e-44	0.749956	0.696621	0.758792	0.471189	0.488612	0.552154	0.693819	0.641599	0.623071	0.770651	0.514558	0.427368	0.772862	0.766297	0.468477	0.591774	0.595385	0.606795	0.700702
CHRM3	74	7.20413e-72	4.65205e-70	0.681582	0.691322	0.687497	0.519722	0.635245	0.750966	0.723656	0.572542	0.559329	0.707362	0.631874	0.604684	0.683891	0.712264	0.749314	0.644931	0.749724	0.747869	0.721626
RPS25	74	1.12468e-69	6.58171e-68	0.416353	0.654425	0.817646	0.265868	0.574012	0.502447	0.719206	0.654652	0.564094	0.94092	0.693652	0.512744	0.717565	0.87333	0.116284	0.211687	0.886269	0.523977	0.663134
SEMA3A	74	2.73519e-61	1.21632e-59	0.712584	0.770733	0.737234	0.675124	0.711212	0.762142	0.733622	0.794345	0.776107	0.707063	0.666478	0.703535	0.717159	0.757251	0.777625	0.767787	0.779354	0.777707	0.779755
GNAS	74	8.92678e-54	3.1021e-52	0.632727	0.864572	0.821643	0.54081	0.317726	0.541727	0.818269	0.838679	0.820289	0.860952	0.454255	0.530934	0.783507	0.325926	0.701122	0.462181	0.633966	0.538434	0.891984
ZFP36L1	74	3.7664e-45	9.81127e-44	0.655432	0.56407	0.672177	0.509282	0.796772	0.490385	0.734411	0.621249	0.63482	0.755199	0.782065	0.774808	0.522123	0.727624	0.549573	0.756389	0.887543	0.49643	0.57183
FAM43A	75	4.41164e-90	5.80889e-88	0.625204	0.714674	0.642742	0.620459	0.682681	0.714674	0.663534	0.713062	0.714044	0.680517	0.685679	0.684109	0.552087	0.632544	0.714674	0.651601	0.714674	0.714674	0.714674
RWDD1	75	1.11949e-74	8.13268e-73	0.588037	0.664368	0.677333	0.501675	0.587701	0.679104	0.679256	0.652952	0.652004	0.897395	0.575197	0.586617	0.714551	0.739936	0.672767	0.625067	0.699889	0.737106	0.654031
CLMP	75	1.33267e-64	6.54836e-63	0.500004	0.718146	0.473548	0.371135	0.738989	0.729028	0.524892	0.730839	0.70111	0.504594	0.731279	0.735652	0.603449	0.519747	0.743714	0.736256	0.741249	0.742469	0.721966
TENM4	75	7.95293e-64	3.84065e-62	0.592391	0.553054	0.592391	0.567365	0.56152	0.584817	0.592391	0.592391	0.591495	0.592391	0.577741	0.56893	0.592391	0.592391	0.582164	0.578445	0.589321	0.589692	0.564221
HS6ST2	75	6.94058e-54	2.42187e-52	0.613556	0.615149	0.616717	0.614602	0.618794	0.611539	0.619565	0.548079	0.518857	0.61565	0.619565	0.619565	0.609797	0.601811	0.604181	0.619565	0.613486	0.606316	0.616395
ID1	75	1.17024e-53	4.04165e-52	0.532947	0.466241	0.612329	0.678457	0.62312	0.621357	0.682409	0.722376	0.728857	0.656221	0.62252	0.68285	0.690674	0.615756	0.670762	0.664818	0.697878	0.616457	0.372668
LMNA	75	6.44018e-48	1.86821e-46	0.210263	0.81726	0.0823816	0.26591	0.764194	0.826845	0.119611	0.819419	0.777787	0.0317221	0.726977	0.763599	0.157159	0.222269	0.852705	0.731113	0.903863	0.781401	0.705072
UQCR10	77	2.28944e-74	1.62811e-72	0.702059	0.369001	0.761861	0.67455	0.502367	0.778682	0.806126	0.391677	0.381127	0.911927	0.500861	0.369864	0.762819	0.76106	0.578587	0.60499	0.779707	0.702366	0.366916
TUSC1	77	1.53364e-63	7.32239e-62	0.594799	0.481533	0.595109	0.508663	0.508139	0.545956	0.590164	0.525818	0.51155	0.595109	0.493068	0.499444	0.593522	0.592018	0.55473	0.497844	0.577116	0.524013	0.496535
MARS	77	1.59791e-60	6.92317e-59	0.728419	0.709024	0.751785	0.460901	0.723509	0.683776	0.761882	0.739119	0.750766	0.70438	0.697768	0.736524	0.745638	0.758365	0.585889	0.699841	0.651882	0.623775	0.727423
HIF1A	77	2.895e-58	1.16728e-56	0.77748	0.649003	0.785247	0.662188	0.806312	0.775874	0.822481	0.633391	0.608837	0.756051	0.77733	0.779101	0.766123	0.802158	0.780699	0.828176	0.739069	0.793159	0.632495
MDFIC	77	3.99476e-53	1.36845e-51	0.511762	0.686733	0.457063	0.565854	0.693227	0.697869	0.54258	0.717858	0.724267	0.638017	0.642177	0.697632	0.530696	0.486303	0.697501	0.703142	0.722673	0.641251	0.61918
CD82	77	1.79178e-50	5.61313e-49	0.787544	0.416399	0.655935	0.711436	0.743333	0.798742	0.71225	0.755957	0.779148	0.58782	0.717819	0.738229	0.670348	0.770523	0.827493	0.828984	0.862687	0.794508	0.50788
ITGBL1	77	2.20073e-44	5.52773e-43	0.575832	0.608696	0.600904	0.605746	0.607348	0.602241	0.597276	0.607084	0.607016	0.578908	0.608696	0.606049	0.600928	0.573201	0.606022	0.606338	0.608696	0.605961	0.608696
COX17	78	2.8643e-74	2.01987e-72	0.526635	0.681298	0.643904	0.571265	0.587036	0.875072	0.627795	0.417	0.555063	0.892721	0.502139	0.624789	0.63929	0.667819	0.818325	0.670208	0.80619	0.779092	0.541757
RGS2	78	6.48511e-66	3.30212e-64	0.738004	0.771586	0.747886	0.713118	0.783141	0.759597	0.714678	0.777163	0.778887	0.745187	0.774757	0.766738	0.727145	0.720248	0.761373	0.734796	0.76787	0.738633	0.769248
COX7C	79	2.64539e-67	1.41093e-65	0.686419	0.358512	0.848955	0.456705	0.402662	0.715577	0.851254	0.424858	0.343299	0.91066	0.486667	0.226281	0.761855	0.865932	0.30308	0.314881	0.631479	0.683468	0.362953
ZYX	79	2.60506e-61	1.16153e-59	0.731981	0.460871	0.758553	0.647119	0.522697	0.679745	0.774269	0.533431	0.550944	0.806846	0.493351	0.47032	0.765913	0.75501	0.690304	0.502403	0.696389	0.646881	0.631793
PAM	79	6.48506e-58	2.57174e-56	0.798413	0.804829	0.765996	0.764882	0.625949	0.814044	0.753309	0.848443	0.771353	0.653429	0.701833	0.680525	0.746225	0.773307	0.832138	0.590875	0.859509	0.845926	0.830616
S100A13	79	3.31253e-47	9.28942e-46	0.467926	0.731714	0.653313	0.593824	0.530995	0.796277	0.591814	0.764365	0.694296	0.795407	0.611928	0.635389	0.650232	0.672932	0.804886	0.637127	0.877717	0.828183	0.784896
RPS2	80	6.04595e-74	4.21068e-72	0.305751	0.425545	0.228235	0.232119	0.730743	0.105373	0.304623	0.415533	0.502099	0.959838	0.704718	0.441283	0.380043	0.454749	0.0263231	0.556886	0.869535	0.0804206	0.397237
SH3GLB1	80	1.29494e-58	5.27173e-57	0.743272	0.788356	0.703755	0.694128	0.849803	0.849826	0.665431	0.76641	0.764846	0.816605	0.894363	0.878321	0.645478	0.718278	0.880339	0.829209	0.840687	0.878552	0.796558
DLC1	80	2.34933e-52	7.80977e-51	0.683367	0.706102	0.624426	0.679116	0.740239	0.716222	0.685873	0.745143	0.751418	0.667724	0.724352	0.707078	0.518667	0.712264	0.72879	0.744722	0.758275	0.711441	0.735847
UBE2E3	80	3.51089e-48	1.03088e-46	0.752232	0.687574	0.640221	0.587872	0.751277	0.543839	0.642193	0.776051	0.780442	0.833997	0.71679	0.738193	0.67558	0.55782	0.59576	0.856652	0.320407	0.527245	0.573324
SOX4	80	2.77764e-42	6.5292e-41	0.691302	0.676759	0.74915	0.782704	0.634996	0.351821	0.816372	0.609029	0.491422	0.801797	0.783499	0.70955	0.555283	0.739226	0.124305	0.840583	0.0288013	0.440963	0.686843
UBL5	81	1.23916e-73	8.52443e-72	0.558458	0.271212	0.747493	0.505252	0.423425	0.81956	0.734942	0.289344	0.261369	0.909866	0.469265	0.365817	0.697304	0.78466	0.599788	0.50804	0.791053	0.773799	0.247101
DDAH1	81	1.66356e-32	2.70633e-31	0.625517	0.412289	0.61652	0.641058	0.598526	0.582731	0.619189	0.344925	0.385177	0.637228	0.517958	0.507438	0.629159	0.642388	0.59675	0.612334	0.572679	0.519253	0.346513
MEF2C	82	1.51719e-86	1.73951e-84	0.585709	0.784026	0.665777	0.489366	0.760302	0.584492	0.61891	0.694024	0.682315	0.661627	0.75137	0.742521	0.693841	0.693023	0.521401	0.745812	0.709055	0.629778	0.775226
PNRC1	82	2.79303e-73	1.88295e-71	0.702788	0.779266	0.778001	0.689746	0.668908	0.349966	0.751659	0.821947	0.647675	0.859133	0.843328	0.794216	0.544891	0.777181	0.307716	0.450099	0.518131	0.591237	0.800566
TSC22D1	82	6.32435e-53	2.14037e-51	0.615105	0.829982	0.621968	0.658087	0.36992	0.657148	0.671384	0.73174	0.618896	0.645956	0.583707	0.386432	0.418681	0.602821	0.70996	0.597197	0.589106	0.777458	0.875634
MLLT11	82	4.04868e-49	1.22288e-47	0.617069	0.762869	0.249662	0.561965	0.361364	0.858818	0.347909	0.829349	0.784186	0.587699	0.520855	0.325841	0.173942	0.250051	0.898554	0.691071	0.0664149	0.886704	0.848279
SOX9	82	2.32603e-39	4.83987e-38	0.585835	0.206227	0.63858	0.635577	0.246272	0.545595	0.646702	0.220225	0.235199	0.630867	0.258227	0.193233	0.629174	0.58243	0.594484	0.369116	0.620978	0.582428	0.242912
FLRT2	83	1.88791e-86	2.13549e-84	0.549933	0.706522	0.615384	0.665155	0.703968	0.701674	0.669202	0.704688	0.688538	0.624747	0.706522	0.705409	0.550623	0.644102	0.701	0.706522	0.692275	0.700696	0.706522
COL5A1	83	1.1645e-77	9.48143e-76	0.67245	0.68953	0.67174	0.625007	0.67441	0.685171	0.678725	0.681949	0.661943	0.649756	0.684713	0.688027	0.659246	0.674997	0.687682	0.652646	0.690217	0.683042	0.690217
NLRP1	83	1.53152e-63	7.32239e-62	0.642672	0.456123	0.724966	0.627288	0.272209	0.439992	0.716539	0.38358	0.343038	0.730057	0.394114	0.28289	0.688855	0.635181	0.490589	0.497372	0.331982	0.555058	0.63827
LOXL2	83	4.99625e-62	2.30704e-60	0.648773	0.696769	0.646772	0.604986	0.715662	0.707018	0.660184	0.711101	0.704207	0.541855	0.71272	0.717391	0.650986	0.675656	0.707685	0.677776	0.709162	0.717391	0.712274
PLEKHH2	83	3.51269e-42	8.21121e-41	0.674462	0.66803	0.697529	0.690724	0.556635	0.569569	0.700097	0.466958	0.506195	0.693084	0.596797	0.594851	0.641884	0.698846	0.60406	0.614714	0.735845	0.572393	0.700136
NEDD8	84	1.64498e-72	1.09583e-70	0.527585	0.594287	0.692932	0.520602	0.570413	0.619263	0.721149	0.443518	0.390964	0.902974	0.542102	0.444182	0.677594	0.691931	0.556657	0.602172	0.666436	0.639546	0.602219
LIFR	84	5.0905e-62	2.33775e-60	0.673066	0.616474	0.670723	0.58269	0.665615	0.592075	0.671943	0.612697	0.601094	0.667661	0.648636	0.631278	0.680261	0.681809	0.588728	0.62884	0.6655	0.62397	0.605208
RHOC	84	4.49935e-44	1.11847e-42	0.438109	0.650481	0.2823	0.31495	0.619468	0.668885	0.205697	0.467036	0.470353	0.654937	0.587003	0.473576	0.388304	0.423518	0.765922	0.692531	0.91203	0.724282	0.749502
C14orf2	85	2.25163e-72	1.48819e-70	0.708385	0.37873	0.814223	0.47434	0.486821	0.67241	0.813494	0.271089	0.247424	0.891143	0.484864	0.363357	0.795739	0.81688	0.406775	0.566037	0.631509	0.614059	0.371513
LIMCH1	85	5.76176e-62	2.63882e-60	0.649428	0.584632	0.645666	0.632927	0.625062	0.548335	0.620573	0.478461	0.497668	0.652093	0.59852	0.586254	0.651986	0.637298	0.541742	0.618061	0.609878	0.528506	0.571332
PI15	85	4.19568e-52	1.37844e-50	0.592753	0.629969	0.619992	0.621726	0.62828	0.62899	0.616284	0.630435	0.628631	0.623077	0.630435	0.629615	0.605333	0.613398	0.630435	0.630435	0.628347	0.630435	0.630435
HDDC2	86	7.47318e-72	4.80737e-70	0.566539	0.605702	0.652463	0.489701	0.613847	0.490385	0.674399	0.515993	0.573353	0.874136	0.624711	0.500574	0.591841	0.663351	0.485293	0.653072	0.747114	0.517796	0.619837
KRT10	86	7.27721e-68	3.99512e-66	0.472234	0.86548	0.488835	0.538881	0.812682	0.662637	0.467758	0.827676	0.817407	0.899192	0.818235	0.797824	0.526841	0.5023	0.609668	0.791659	0.733788	0.6315	0.87808
AVIL	86	6.8899e-62	3.14695e-60	0.65583	0.657461	0.660818	0.545182	0.650055	0.579915	0.656628	0.663755	0.653808	0.65823	0.653677	0.654259	0.650725	0.660333	0.530091	0.651927	0.543662	0.549552	0.644067
TNFRSF12A	86	7.55644e-50	2.33681e-48	0.527571	0.764262	0.360488	0.445582	0.35991	0.719179	0.436368	0.634558	0.639602	0.321205	0.332343	0.279341	0.651841	0.548488	0.838519	0.50813	0.849822	0.769892	0.847826
PDGFD	86	4.42032e-34	7.62538e-33	0.606113	0.605119	0.611787	0.617073	0.623688	0.617651	0.619804	0.625	0.613064	0.613186	0.623323	0.622001	0.579391	0.607216	0.61104	0.625	0.625	0.603296	0.607971
COX8A	87	8.45511e-72	5.41834e-70	0.544849	0.734272	0.64733	0.488328	0.487774	0.825329	0.687046	0.609229	0.643449	0.914252	0.31213	0.280196	0.701551	0.72432	0.609008	0.606607	0.854336	0.656934	0.571332
LINC00152	87	4.97263e-55	1.81404e-53	0.705753	0.665227	0.684651	0.526787	0.570856	0.769879	0.711471	0.497388	0.514807	0.76954	0.576422	0.570371	0.738565	0.748315	0.795927	0.488681	0.794369	0.786552	0.760598
C12orf75	88	1.56276e-62	7.37779e-61	0.262306	0.849872	0.236761	0.502907	0.80969	0.790048	0.203502	0.827787	0.84617	0.72274	0.722421	0.771927	0.529572	0.178227	0.836835	0.838383	0.856485	0.729469	0.842187
FAM155A	89	4.77225e-82	4.51863e-80	0.660165	0.711797	0.695642	0.581525	0.712817	0.705199	0.694172	0.686839	0.680244	0.693159	0.707817	0.712121	0.694486	0.643905	0.697788	0.707645	0.693656	0.70693	0.712115
POLR2I	89	1.85038e-71	1.17684e-69	0.519117	0.320039	0.587875	0.483875	0.432566	0.61627	0.641868	0.392866	0.485023	0.853888	0.369652	0.344336	0.551471	0.673811	0.494739	0.412538	0.593389	0.552838	0.377151
NME4	89	2.59384e-62	1.20431e-60	0.53212	0.54971	0.418347	0.436106	0.571104	0.647859	0.538557	0.43276	0.504777	0.869139	0.514547	0.436903	0.45842	0.637569	0.675788	0.704456	0.910372	0.581131	0.602582
NUMB	89	5.08139e-62	2.33775e-60	0.720622	0.725654	0.742366	0.613595	0.729316	0.650368	0.742851	0.721748	0.712853	0.741295	0.733326	0.742703	0.732246	0.734692	0.647816	0.716875	0.686686	0.706522	0.706024
THSD1	89	4.66962e-61	2.06026e-59	0.624685	0.600961	0.583163	0.618868	0.605238	0.610799	0.621233	0.597726	0.621131	0.607947	0.566281	0.571378	0.574667	0.612285	0.607741	0.586957	0.598379	0.598608	0.597871
EFNB1	89	2.61011e-52	8.65962e-51	0.698582	0.704537	0.669676	0.692579	0.658327	0.708002	0.724389	0.709778	0.696214	0.67712	0.680134	0.708472	0.557543	0.699703	0.720187	0.695057	0.717499	0.705509	0.719361
C1orf122	90	5.85073e-71	3.67941e-69	0.716442	0.616921	0.638935	0.703664	0.407334	0.41763	0.616697	0.762526	0.710198	0.890602	0.523786	0.406918	0.503478	0.666032	0.363037	0.729316	0.679164	0.533213	0.668478
RBP1	90	7.93829e-62	3.616e-60	0.515348	0.669828	0.702035	0.621431	0.498054	0.684877	0.695391	0.437311	0.481432	0.684034	0.52093	0.515684	0.6775	0.526009	0.679686	0.59028	0.6505	0.701229	0.660802
SEPT11	90	5.25388e-61	2.31198e-59	0.852223	0.765525	0.794338	0.765826	0.704979	0.842102	0.817023	0.706811	0.710345	0.7903	0.69157	0.681632	0.798971	0.813752	0.844614	0.82292	0.762343	0.826371	0.719022
MFGE8	90	1.33338e-58	5.41511e-57	0.734029	0.812518	0.76255	0.555263	0.738093	0.809051	0.721369	0.69104	0.687857	0.593255	0.736667	0.771774	0.673536	0.756885	0.800476	0.776029	0.869504	0.79259	0.803034
SEC61G	91	2.94431e-67	1.56541e-65	0.505235	0.647727	0.621656	0.581983	0.462027	0.924157	0.681144	0.657809	0.572604	0.872029	0.52892	0.46444	0.583819	0.679553	0.760991	0.14209	0.853599	0.872886	0.692527
CDH11	91	9.92351e-55	3.54345e-53	0.682806	0.726114	0.620048	0.685092	0.752886	0.742299	0.750742	0.753345	0.75594	0.583566	0.746965	0.746638	0.523167	0.619909	0.72688	0.756243	0.77332	0.748881	0.698619
TTC3	91	1.54619e-52	5.1603e-51	0.651976	0.820744	0.754516	0.669605	0.83912	0.646143	0.691042	0.827143	0.743771	0.637366	0.886795	0.871674	0.626348	0.636456	0.652313	0.746362	0.223164	0.718741	0.871875
SPP1	92	2.35705e-60	1.016e-58	0.629237	0.582006	0.626516	0.550455	0.0622828	0.520511	0.63587	0.326187	0.237417	0.610814	0.0793247	0.0739318	0.618246	0.6342	0.542211	0.164211	0.577622	0.545645	0.595833
RPL22	92	6.8899e-56	2.56341e-54	0.437523	0.533222	0.720818	0.26044	0.504269	0.376124	0.555136	0.895961	0.849432	0.888863	0.685141	0.490489	0.593348	0.735981	0.115815	0.242342	0.708303	0.449275	0.579846
ATP5L	93	3.72516e-70	2.22638e-68	0.637315	0.514599	0.753364	0.470788	0.74863	0.751115	0.738035	0.432143	0.427357	0.924425	0.721676	0.685304	0.752239	0.770223	0.422889	0.835328	0.747528	0.637504	0.409239
LRRC17	93	1.31603e-47	3.75938e-46	0.613939	0.63644	0.675554	0.66895	0.578729	0.690416	0.695478	0.690862	0.690626	0.585621	0.605897	0.570266	0.649391	0.570125	0.692232	0.684536	0.686932	0.674943	0.625679
IDS	93	3.37786e-47	9.4569e-46	0.596816	0.71698	0.60649	0.673441	0.275002	0.788648	0.612444	0.668734	0.56237	0.670263	0.403203	0.409811	0.56613	0.425803	0.840169	0.399097	0.762374	0.847116	0.795788
THBS1	94	3.18542e-72	2.0809e-70	0.681605	0.696401	0.6182	0.654321	0.701087	0.697963	0.635155	0.701087	0.701087	0.594947	0.701087	0.701087	0.652246	0.676257	0.701087	0.697022	0.701087	0.699062	0.698596
PDLIM7	94	1.70208e-48	5.00644e-47	0.701969	0.688297	0.708852	0.508159	0.679534	0.688556	0.72706	0.61672	0.629107	0.75684	0.638784	0.608239	0.738667	0.726942	0.72201	0.692014	0.723471	0.657005	0.683107
G0S2	94	3.50039e-47	9.77102e-46	0.568923	0.658247	0.580032	0.647401	0.33482	0.581702	0.593088	0.664955	0.664348	0.639404	0.431117	0.453066	0.576275	0.597372	0.612707	0.580579	0.614223	0.60113	0.637409
VCAN	94	5.35301e-47	1.48144e-45	0.675272	0.731763	0.681071	0.642089	0.803554	0.679926	0.757616	0.622344	0.516015	0.574417	0.757354	0.719306	0.551551	0.645611	0.710281	0.819698	0.803534	0.685671	0.736096
PDLIM2	95	3.54335e-52	1.1664e-50	0.592273	0.65778	0.518946	0.603205	0.615899	0.779557	0.564929	0.505307	0.466847	0.796823	0.704799	0.599683	0.460971	0.639715	0.818117	0.548542	0.841271	0.836317	0.629008
ARHGAP18	95	2.11205e-51	6.84549e-50	0.620727	0.706019	0.621272	0.573377	0.712595	0.682652	0.632534	0.732429	0.731018	0.658046	0.724988	0.717344	0.558913	0.640499	0.701139	0.709733	0.62064	0.692207	0.719882
LPAR1	96	1.81152e-59	7.65197e-58	0.608791	0.676094	0.634051	0.627179	0.707657	0.608497	0.656069	0.703765	0.705217	0.656002	0.696334	0.669427	0.597623	0.617002	0.615033	0.69737	0.70603	0.613367	0.695697
HSPB1	96	1.01437e-54	3.61442e-53	0.523172	0.826102	0.356992	0.622441	0.357743	0.53594	0.51377	0.889409	0.764648	0.544607	0.629886	0.736196	0.317797	0.459766	0.564801	0.397884	0.900623	0.714638	0.855072
RRBP1	96	1.41826e-48	4.20833e-47	0.654225	0.683427	0.69476	0.621543	0.616985	0.821726	0.74528	0.74002	0.711764	0.595972	0.694265	0.663617	0.706667	0.723119	0.834178	0.641574	0.877856	0.829817	0.719837
NDUFB1	97	2.78008e-69	1.59372e-67	0.557177	0.242851	0.725553	0.497487	0.42976	0.575274	0.743209	0.259919	0.29244	0.837544	0.387003	0.378473	0.763428	0.770933	0.34523	0.620216	0.563851	0.50801	0.141689
PLAC9	97	3.51518e-59	1.46284e-57	0.625198	0.635434	0.606274	0.335422	0.709447	0.708941	0.583153	0.560105	0.594797	0.66705	0.710002	0.710598	0.611667	0.668742	0.708675	0.707622	0.711957	0.694871	0.645607
SYT17	97	2.0497e-35	3.71859e-34	0.604497	0.380054	0.601101	0.619171	0.336549	0.46666	0.62939	0.433071	0.396887	0.625161	0.361806	0.316998	0.530942	0.625352	0.47517	0.405543	0.607068	0.461459	0.419158
POU2F2	98	2.3138e-81	2.11939e-79	0.65394	0.697821	0.645062	0.527744	0.678612	0.697106	0.623323	0.697753	0.69677	0.648708	0.677035	0.69837	0.676696	0.663109	0.695782	0.685378	0.597396	0.696363	0.695811
KIAA1211L	98	3.61408e-58	1.45277e-56	0.584239	0.570339	0.583566	0.581068	0.567146	0.580398	0.584239	0.50718	0.494741	0.584239	0.533164	0.467432	0.581326	0.584239	0.581461	0.54971	0.584239	0.581522	0.584239
SDC2	98	4.34613e-54	1.52286e-52	0.67122	0.72033	0.64838	0.681446	0.733616	0.657211	0.721231	0.769894	0.737837	0.586542	0.75377	0.770884	0.568246	0.678264	0.688325	0.730057	0.766673	0.691922	0.718207
C3orf80	98	1.43948e-41	3.27408e-40	0.543577	0.607622	0.555825	0.602817	0.608696	0.605265	0.586397	0.607873	0.607879	0.567912	0.607852	0.608696	0.540464	0.536066	0.607411	0.601307	0.608696	0.600845	0.608696
SPRY4	99	1.53302e-66	7.99922e-65	0.749125	0.720747	0.760594	0.538163	0.684579	0.819713	0.772995	0.771239	0.767201	0.795044	0.716351	0.665257	0.73642	0.760679	0.81079	0.778611	0.827684	0.802536	0.741078
MACROD2	99	1.09135e-57	4.29757e-56	0.589029	0.589674	0.589674	0.578857	0.566472	0.584171	0.589674	0.553231	0.55597	0.589674	0.560858	0.547707	0.589674	0.589674	0.585272	0.580477	0.583779	0.589674	0.589674
PTRF	100	1.92292e-74	1.3791e-72	0.545678	0.794153	0.378151	0.522316	0.741081	0.768272	0.386493	0.780364	0.736748	0.528429	0.756834	0.771704	0.530855	0.47914	0.80881	0.696371	0.823385	0.78474	0.808469
MARCH9	100	3.62029e-58	1.45277e-56	0.738595	0.69595	0.738687	0.409411	0.661785	0.108515	0.731739	0.671557	0.677243	0.770778	0.68809	0.648074	0.737384	0.730209	0.12638	0.681021	0.0348502	0.0907396	0.655163
CPXM1	100	1.46759e-57	5.75227e-56	0.593762	0.558344	0.595109	0.524129	0.542073	0.572214	0.595109	0.539599	0.553729	0.592645	0.529764	0.551865	0.595109	0.595109	0.562005	0.56689	0.582919	0.564507	0.548755
FOXG1	100	7.66186e-57	2.92819e-55	0.751499	0.584742	0.715347	0.698531	0.582289	0.618468	0.766176	0.758808	0.769697	0.76175	0.618981	0.662686	0.696232	0.712447	0.574889	0.621294	0.475666	0.601645	0.558152
ADGRL2	100	8.9562e-55	3.2185e-53	0.664556	0.651128	0.672604	0.650417	0.67046	0.704165	0.672506	0.709239	0.708575	0.673193	0.67097	0.676004	0.625572	0.658956	0.695583	0.640485	0.701056	0.687802	0.646354
CPD	100	7.39112e-52	2.41883e-50	0.684187	0.715815	0.706689	0.693297	0.74015	0.717956	0.695822	0.688795	0.647193	0.660873	0.747404	0.766017	0.696246	0.707144	0.73156	0.750393	0.753961	0.715562	0.722237
RPS15	101	2.98894e-68	1.65166e-66	0.461673	0.078148	0.787755	0.212351	0.428612	0.479534	0.69151	0.297235	0.316239	0.93963	0.468779	0.291335	0.705217	0.800422	0.0848034	0.234167	0.73781	0.427785	0.0507699
FAM20C	101	1.9194e-65	9.71459e-64	0.697055	0.737744	0.722347	0.457282	0.638175	0.788775	0.671869	0.745088	0.716813	0.740984	0.706429	0.723623	0.743348	0.721654	0.795996	0.661045	0.766611	0.796533	0.767029
ACTN1	101	1.63466e-48	4.83344e-47	0.633501	0.76282	0.682636	0.471295	0.764952	0.777359	0.708057	0.654458	0.611254	0.617873	0.751012	0.779897	0.692123	0.712916	0.812457	0.732663	0.784344	0.782005	0.736639
ITGA1	102	4.71486e-80	4.11731e-78	0.579867	0.70224	0.616139	0.589709	0.701411	0.697891	0.571812	0.703804	0.702607	0.584089	0.694704	0.70162	0.515775	0.650211	0.69455	0.699964	0.701363	0.675849	0.703804
RPS18	102	3.31556e-68	1.82616e-66	0.32027	0.692156	0.63352	0.250444	0.370425	0.164262	0.406573	0.746899	0.653331	0.941196	0.666617	0.403486	0.387522	0.753237	0.0248298	0.174699	0.729612	0.222933	0.773188
CCDC71L	102	2.01227e-65	1.01541e-63	0.658838	0.692781	0.657008	0.510102	0.648304	0.724609	0.670504	0.644283	0.625278	0.708122	0.681608	0.683506	0.681036	0.669584	0.725543	0.667546	0.725543	0.725543	0.685303
KANK2	103	6.47992e-55	2.34866e-53	0.553218	0.753926	0.566967	0.613814	0.778823	0.720425	0.626233	0.744726	0.759071	0.673332	0.776584	0.788336	0.514841	0.563225	0.757484	0.780363	0.807986	0.69139	0.79067
EEF1A1	103	3.36816e-45	8.80108e-44	0.525101	0.497792	0.835821	0.277463	0.301298	0.0857107	0.491532	0.756002	0.48525	0.739867	0.682054	0.590049	0.448014	0.837762	0.0112342	0.31652	0.497697	0.157786	0.462817
PRDX5	103	8.81727e-33	1.4484e-31	0.449659	0.782247	0.474795	0.536804	0.518796	0.518354	0.499533	0.701343	0.655362	0.780444	0.646381	0.484164	0.374478	0.501494	0.580463	0.48511	0.518515	0.540317	0.862817
ST5	105	5.4879e-57	2.11655e-55	0.741292	0.742437	0.770203	0.724678	0.736941	0.695264	0.753382	0.73583	0.728669	0.765026	0.737407	0.715424	0.728942	0.757486	0.735258	0.776702	0.809138	0.756429	0.74067
FGF12	105	8.70642e-57	3.31986e-55	0.603036	0.551351	0.603861	0.595823	0.603713	0.41442	0.604081	0.549269	0.565841	0.605978	0.601966	0.592567	0.601145	0.604418	0.245703	0.603991	0.492155	0.367327	0.566282
AES	106	8.34688e-67	4.3825e-65	0.695252	0.360383	0.6297	0.516572	0.454084	0.697286	0.668616	0.429703	0.452426	0.869703	0.45577	0.451509	0.57487	0.642579	0.715707	0.590415	0.32317	0.671675	0.322237
MARCKSL1	106	1.34502e-63	6.4584e-62	0.773957	0.512366	0.866769	0.428644	0.614299	0.282148	0.844857	0.56973	0.559454	0.898524	0.643871	0.447737	0.808957	0.768634	0.195565	0.814409	0.0261299	0.385656	0.586911
CKAP4	106	1.8126e-60	7.83323e-59	0.591242	0.842658	0.612837	0.575851	0.777032	0.820923	0.595627	0.828815	0.788231	0.406141	0.823063	0.819053	0.68163	0.589938	0.826469	0.832049	0.843435	0.851432	0.827899
CD99	106	2.28011e-40	4.91419e-39	0.243137	0.533109	0.0793426	0.484899	0.608784	0.682648	0.144961	0.657403	0.5995	0.152289	0.735286	0.788032	0.132638	0.153881	0.774977	0.41667	0.889861	0.738971	0.613043
ITGA3	107	2.1553e-78	1.79829e-76	0.61009	0.701274	0.564407	0.474269	0.596465	0.664817	0.556859	0.693418	0.671667	0.570347	0.59645	0.596813	0.580355	0.672646	0.685486	0.539851	0.688759	0.687145	0.703804
ATOX1	107	1.39751e-66	7.31479e-65	0.411862	0.703298	0.744611	0.214639	0.531212	0.748018	0.643761	0.480317	0.452199	0.874488	0.575405	0.463965	0.793036	0.711034	0.559574	0.783136	0.788151	0.713981	0.737908
ETV4	107	5.95241e-64	2.88281e-62	0.508095	0.671788	0.511595	0.510187	0.665983	0.750713	0.499794	0.488525	0.513791	0.667862	0.604082	0.607483	0.552312	0.541369	0.757379	0.643168	0.743629	0.744743	0.580797
RPL22L1	107	5.80398e-57	2.23334e-55	0.682251	0.760054	0.728228	0.419721	0.735925	0.745409	0.777811	0.160282	0.270724	0.816092	0.735604	0.774984	0.767123	0.740676	0.723251	0.729923	0.824982	0.745187	0.761096
AKAP12	107	1.20977e-56	4.58189e-55	0.602205	0.657228	0.676217	0.48459	0.582993	0.651813	0.661091	0.445874	0.502451	0.658323	0.561159	0.607641	0.67313	0.649581	0.639533	0.334823	0.679563	0.626421	0.671286
YBX1	107	2.15866e-49	6.60293e-48	0.37111	0.509569	0.283167	0.336745	0.7031	0.358551	0.269677	0.872899	0.870416	0.815609	0.507007	0.458396	0.401072	0.437566	0.258855	0.614782	0.633536	0.106245	0.362047
TSPAN9	107	4.22595e-48	1.23225e-46	0.663651	0.666834	0.602365	0.679218	0.715224	0.715229	0.704918	0.706844	0.678383	0.620699	0.708649	0.720788	0.574094	0.596896	0.717035	0.688028	0.730978	0.71185	0.679959
MT-ND6	107	1.18556e-39	2.48526e-38	0.7004	0.715416	0.765307	0.616204	0.797135	0.758491	0.808298	0.61757	0.631876	0.539137	0.814125	0.752085	0.754899	0.751575	0.729086	0.840089	0.869565	0.79822	0.784624
COX14	108	3.01715e-66	1.55985e-64	0.399703	0.614259	0.616375	0.521767	0.434361	0.585855	0.532879	0.530503	0.488818	0.831441	0.545022	0.503098	0.576652	0.588861	0.53207	0.535708	0.674036	0.562393	0.66293
SNAI2	108	1.71374e-50	5.37864e-49	0.598903	0.657465	0.545562	0.582402	0.671142	0.701994	0.610735	0.713107	0.711832	0.65644	0.652405	0.681673	0.517725	0.593402	0.709812	0.655879	0.712878	0.684907	0.640829
HGF	108	2.57409e-32	4.15155e-31	0.569559	0.587874	0.574581	0.587273	0.520077	0.574674	0.58215	0.589674	0.588602	0.556944	0.577538	0.583665	0.528775	0.555022	0.581079	0.559502	0.589674	0.586957	0.585168
COL18A1	109	6.45669e-77	5.13307e-75	0.596737	0.718738	0.623284	0.59375	0.712493	0.716696	0.657059	0.719164	0.716313	0.559351	0.719721	0.722984	0.608442	0.613435	0.712938	0.712147	0.725543	0.72375	0.723211
CCDC102B	109	3.62072e-27	4.6195e-26	0.50817	0.61118	0.276071	0.668154	0.512749	0.571058	0.606643	0.663988	0.614233	0.498849	0.588575	0.580901	0.22742	0.53296	0.626146	0.597107	0.673391	0.631323	0.679574
COL4A1	110	4.32982e-62	2.0048e-60	0.611328	0.694622	0.664927	0.617939	0.586575	0.738183	0.654768	0.691596	0.654999	0.615201	0.573728	0.588924	0.614116	0.69322	0.740259	0.572651	0.744565	0.740907	0.716168
GNAI1	110	3.94037e-48	1.15297e-46	0.581919	0.614787	0.573652	0.656602	0.630625	0.687012	0.641002	0.593625	0.588993	0.579282	0.61949	0.645386	0.489558	0.588414	0.683663	0.613019	0.692935	0.682101	0.570245
COX6C	111	6.33911e-66	3.23756e-64	0.625439	0.417294	0.802352	0.637404	0.359414	0.812301	0.803441	0.491753	0.437188	0.910338	0.409228	0.275944	0.729087	0.737695	0.534171	0.717728	0.749171	0.756216	0.388859
COL12A1	111	1.10538e-63	5.32286e-62	0.662865	0.682212	0.657215	0.575907	0.6875	0.651556	0.65831	0.6875	0.686348	0.656233	0.6875	0.6875	0.661312	0.68145	0.656888	0.6875	0.6875	0.658763	0.684805
NOP10	111	8.03933e-53	2.70449e-51	0.481623	0.641617	0.616736	0.5166	0.612109	0.866351	0.661605	0.424858	0.454559	0.848022	0.676735	0.539906	0.635551	0.620224	0.785213	0.715348	0.861981	0.851591	0.747056
ZFP36L2	111	3.78462e-39	7.78827e-38	0.682664	0.669558	0.60993	0.606802	0.697461	0.686498	0.651862	0.744765	0.753029	0.693107	0.691605	0.649902	0.602739	0.703841	0.669017	0.688286	0.851326	0.702082	0.744293
CCNI	112	7.24192e-65	3.6111e-63	0.849583	0.73964	0.760528	0.540817	0.701176	0.373962	0.702123	0.654941	0.59086	0.911915	0.651561	0.665644	0.718667	0.742002	0.444524	0.262419	0.118705	0.338697	0.651359
DDIT3	113	7.78693e-55	2.80429e-53	0.716555	0.709761	0.743564	0.474639	0.700466	0.664605	0.720663	0.724465	0.69943	0.750075	0.739674	0.753198	0.715188	0.699131	0.573769	0.482135	0.631264	0.615054	0.75471
ENAH	113	1.75526e-35	3.19817e-34	0.634169	0.578314	0.73383	0.55779	0.602529	0.476875	0.672969	0.606617	0.604072	0.758463	0.585667	0.554664	0.760435	0.655155	0.475882	0.684603	0.399687	0.475757	0.532088
GAS1	113	1.79658e-35	3.26993e-34	0.671812	0.29749	0.637957	0.670935	0.594156	0.642072	0.67559	0.499822	0.54619	0.684921	0.523878	0.621791	0.589232	0.636514	0.615276	0.660259	0.629114	0.517263	0.166123
CITED4	114	2.9183e-74	2.04937e-72	0.511286	0.68159	0.59652	0.444075	0.644385	0.639205	0.594316	0.682065	0.680846	0.647303	0.668756	0.655102	0.636949	0.58596	0.661255	0.626729	0.682065	0.649279	0.682065
MMP2	114	2.02086e-49	6.19265e-48	0.680606	0.509873	0.681596	0.436757	0.731816	0.592116	0.718138	0.736274	0.715911	0.591793	0.763344	0.771235	0.657087	0.677304	0.530786	0.767618	0.736551	0.63745	0.541168
MIR99AHG	114	2.83088e-44	7.07889e-43	0.639416	0.665338	0.674077	0.659615	0.564907	0.628142	0.687431	0.64924	0.593333	0.69252	0.601954	0.591173	0.654043	0.657535	0.601907	0.602767	0.605871	0.656117	0.652083
F2R	114	3.13142e-31	4.82421e-30	0.657155	0.689917	0.669095	0.598931	0.608111	0.712733	0.697503	0.719181	0.697218	0.625035	0.649931	0.665246	0.728754	0.709364	0.719388	0.69134	0.698999	0.710003	0.695018
GJA1	115	3.71386e-74	2.59723e-72	0.62297	0.699044	0.617478	0.64934	0.689579	0.63457	0.608911	0.702593	0.694881	0.576012	0.688217	0.681843	0.54392	0.644388	0.649708	0.63213	0.695806	0.648249	0.69409
PHPT1	115	2.83375e-65	1.42143e-63	0.520446	0.203252	0.679853	0.489792	0.216212	0.550737	0.608457	0.287343	0.241366	0.866387	0.211205	0.145052	0.703435	0.631621	0.437509	0.206904	0.522752	0.459079	0.126495
AR	115	8.46314e-53	2.84139e-51	0.62235	0.538706	0.613225	0.520247	0.57536	0.530243	0.592236	0.508258	0.512356	0.601799	0.566755	0.575501	0.610101	0.59264	0.478053	0.605933	0.610047	0.467356	0.542437
OAZ1	115	4.06306e-46	1.08869e-44	0.209221	0.629515	0.131071	0.573517	0.765595	0.850715	0.205752	0.825098	0.7763	0.841908	0.821242	0.773168	0.118725	0.182292	0.879723	0.633781	0.817183	0.820794	0.587228
NDUFB2	116	6.32385e-65	3.16268e-63	0.305035	0.318272	0.593008	0.455937	0.299569	0.749106	0.604232	0.238297	0.217074	0.899146	0.329348	0.21991	0.595391	0.627197	0.426396	0.57164	0.70207	0.59161	0.337228
CHST2	116	1.37527e-59	5.83851e-58	0.678306	0.686549	0.481411	0.598608	0.71623	0.770981	0.577617	0.618031	0.567112	0.595811	0.663182	0.679641	0.500841	0.606806	0.784171	0.742364	0.788381	0.765487	0.666168
EPAS1	116	4.1328e-48	1.20718e-46	0.609666	0.542929	0.614849	0.606996	0.487951	0.605094	0.615853	0.524718	0.508901	0.610728	0.474196	0.440932	0.616848	0.614255	0.603704	0.335373	0.616848	0.614344	0.584624
DKK3	117	8.09845e-74	5.61693e-72	0.411649	0.741311	0.592985	0.493481	0.382243	0.682548	0.454487	0.663894	0.624796	0.44233	0.464431	0.48783	0.659558	0.561892	0.731473	0.466212	0.748142	0.742913	0.737183
BRI3	117	1.61023e-62	7.58066e-61	0.318257	0.826706	0.287597	0.488081	0.558639	0.666781	0.311295	0.60684	0.570868	0.882599	0.688656	0.650042	0.288101	0.194656	0.67459	0.484774	0.576762	0.695261	0.848505
NRGN	117	1.24126e-54	4.40426e-53	0.659355	0.597869	0.471277	0.608562	0.705431	0.688141	0.647243	0.461623	0.531168	0.682986	0.645432	0.685497	0.520304	0.6567	0.683967	0.693272	0.613363	0.526037	0.597147
TPBG	118	2.64058e-73	1.78732e-71	0.652897	0.67663	0.604711	0.602061	0.67663	0.674568	0.658649	0.67663	0.67663	0.599041	0.67663	0.67663	0.629949	0.620788	0.675458	0.67663	0.67663	0.67663	0.67663
COPRS	118	4.69905e-64	2.28236e-62	0.465113	0.86026	0.206876	0.624071	0.818179	0.761366	0.330156	0.768538	0.798561	0.76574	0.780192	0.844722	0.365536	0.389063	0.821225	0.82968	0.860047	0.67608	0.829076
MRC2	118	1.76987e-59	7.49482e-58	0.684894	0.694622	0.694799	0.629949	0.631153	0.777255	0.733297	0.667834	0.58694	0.659209	0.672699	0.709081	0.682167	0.731015	0.787253	0.690027	0.799803	0.782751	0.731861
EGR2	118	3.24283e-49	9.82998e-48	0.654477	0.6807	0.648262	0.656011	0.653411	0.681257	0.680732	0.635403	0.574533	0.674598	0.68018	0.688888	0.582428	0.676608	0.689636	0.679438	0.691323	0.694356	0.68784
MORF4L1	118	2.45909e-47	6.9423e-46	0.631071	0.532124	0.584443	0.513224	0.579305	0.852715	0.621572	0.489631	0.518766	0.669635	0.61668	0.739289	0.592565	0.612783	0.864139	0.537774	0.847795	0.840899	0.427989
PHACTR3	119	2.64058e-73	1.78732e-71	0.570675	0.67663	0.626736	0.623434	0.675633	0.673182	0.646542	0.67663	0.675683	0.637735	0.67663	0.67663	0.627551	0.610329	0.663287	0.67663	0.626044	0.671977	0.67663
RPS8	119	8.93839e-65	4.43081e-63	0.301744	0.516249	0.561286	0.21321	0.531022	0.243392	0.369923	0.607695	0.533539	0.928599	0.642056	0.467614	0.495971	0.687375	0.0658251	0.213057	0.775915	0.269217	0.492346
HPCAL1	119	3.24297e-60	1.39077e-58	0.247453	0.752313	0.204087	0.331733	0.697851	0.777562	0.271226	0.758536	0.767167	0.525113	0.712165	0.736882	0.342304	0.215677	0.781168	0.647301	0.764523	0.771029	0.719429
RP11-262H14.3	119	2.87955e-52	9.53475e-51	0.578512	0.571692	0.578804	0.532109	0.41037	0.520814	0.576898	0.574075	0.566755	0.578804	0.392108	0.430179	0.578804	0.578804	0.532296	0.469469	0.503255	0.510727	0.575294
RPS11	119	1.37054e-49	4.20748e-48	0.286318	0.49597	0.649916	0.289282	0.579624	0.241577	0.538768	0.873655	0.811155	0.863163	0.727949	0.557089	0.462348	0.662648	0.0389637	0.417782	0.559046	0.261758	0.532835
MT-ND4	119	2.80154e-30	4.16376e-29	0.0254875	0.772089	0.0375053	0.550222	0.361072	0.101952	0.0435699	0.783231	0.714986	0.0100636	0.449341	0.317396	0.0211014	0.0478437	0.0394847	0.78061	0.504299	0.182527	0.847328
CAV2	120	1.9779e-72	1.31242e-70	0.377903	0.7763	0.308726	0.56835	0.710077	0.737054	0.338854	0.596687	0.492239	0.59626	0.753324	0.77954	0.362348	0.467963	0.756728	0.683862	0.804563	0.774155	0.797101
TFAP2A	120	1.7173e-53	5.9068e-52	0.571959	0.637477	0.62332	0.502464	0.684064	0.501977	0.59954	0.417256	0.407768	0.661259	0.680019	0.673878	0.651087	0.652994	0.571243	0.68211	0.566507	0.543478	0.587817
CYR61	120	2.31031e-41	5.21258e-40	0.6358	0.652806	0.609569	0.638365	0.647816	0.591028	0.605685	0.617843	0.621891	0.559512	0.636945	0.648713	0.639326	0.629944	0.652044	0.62948	0.65658	0.640807	0.647826
C19orf53	121	1.65921e-64	8.12917e-63	0.542922	0.419674	0.576474	0.515009	0.604866	0.677759	0.637052	0.30108	0.263661	0.88625	0.6304	0.52735	0.558261	0.682805	0.577372	0.621317	0.824367	0.671746	0.461141
SORCS1	121	6.79238e-52	2.22721e-50	0.583182	0.584239	0.584239	0.450351	0.560199	0.580217	0.584239	0.581144	0.580841	0.584239	0.551324	0.545721	0.584239	0.584239	0.574177	0.570574	0.581522	0.581522	0.584239
TSPO	121	2.34888e-38	4.72412e-37	0.129259	0.65015	0.139965	0.35959	0.522165	0.608587	0.149434	0.462045	0.42675	0.363635	0.653666	0.456006	0.141652	0.166808	0.655334	0.531553	0.870578	0.712205	0.751721
TMEM219	122	2.32532e-64	1.13597e-62	0.638686	0.72412	0.603976	0.595517	0.605885	0.501264	0.617851	0.610696	0.59727	0.854389	0.686043	0.597065	0.520275	0.658019	0.572198	0.614265	0.70603	0.625071	0.820063
SMAGP	122	4.45563e-57	1.72237e-55	0.482674	0.726212	0.439991	0.439781	0.73546	0.716015	0.416998	0.686344	0.7095	0.618471	0.718305	0.729953	0.609167	0.385914	0.723607	0.662044	0.725605	0.731316	0.709488
CTGF	122	9.84369e-54	3.40668e-52	0.6693	0.678961	0.65648	0.617622	0.686503	0.611359	0.658195	0.676236	0.667525	0.635409	0.684019	0.686633	0.67429	0.669723	0.642919	0.663852	0.681221	0.625604	0.690217
CEBPD	122	3.50166e-47	9.77102e-46	0.678133	0.627018	0.716604	0.586182	0.573764	0.709943	0.64794	0.721203	0.667968	0.754836	0.671658	0.740559	0.723014	0.743056	0.752587	0.429999	0.779139	0.757637	0.710326
CHST15	122	2.80631e-29	4.00149e-28	0.578445	0.591005	0.590537	0.589621	0.58783	0.595109	0.586792	0.589896	0.58357	0.590641	0.590767	0.58965	0.58213	0.583316	0.595109	0.569675	0.595109	0.595109	0.595109
FAP	123	1.84116e-39	3.84047e-38	0.606814	0.623246	0.622663	0.617629	0.63587	0.63587	0.632799	0.63587	0.63587	0.620129	0.63587	0.63587	0.624348	0.621001	0.634515	0.63587	0.63587	0.63587	0.600226
PON2	123	4.28093e-38	8.51839e-37	0.505662	0.162307	0.511949	0.596918	0.154913	0.510098	0.484589	0.100699	0.128614	0.310594	0.121502	0.0832318	0.407587	0.545932	0.602966	0.519493	0.858511	0.653559	0.148528
RPL10A	124	7.18346e-47	1.98151e-45	0.537214	0.708546	0.703982	0.286685	0.691033	0.291537	0.544505	0.850894	0.727603	0.846721	0.865102	0.731693	0.489986	0.740083	0.152556	0.583655	0.735691	0.44004	0.707699
EIF2AK4	124	1.19652e-44	3.05085e-43	0.39568	0.675999	0.476902	0.408798	0.668425	0.787989	0.436286	0.604161	0.575338	0.664437	0.66938	0.651975	0.517652	0.441814	0.772017	0.677843	0.846997	0.777813	0.672781
TSPAN13	124	4.95396e-33	8.22601e-32	0.470945	0.539893	0.658918	0.503407	0.639008	0.374445	0.681025	0.480378	0.513491	0.666832	0.639385	0.666733	0.693913	0.659916	0.465368	0.665862	0.19903	0.394768	0.461277
RPS13	125	9.6539e-61	4.20431e-59	0.44155	0.64442	0.800862	0.254766	0.621728	0.313665	0.624853	0.759791	0.614391	0.913734	0.816385	0.697901	0.66687	0.822864	0.066919	0.260937	0.637865	0.371697	0.669112
RPL5	125	3.21375e-46	8.65242e-45	0.307062	0.715251	0.530679	0.282074	0.763689	0.110041	0.276092	0.664222	0.499024	0.647787	0.862512	0.822233	0.303203	0.554245	0.0383039	0.591156	0.459715	0.191958	0.733967
RAMP3	125	1.2526e-27	1.63654e-26	0.545953	0.567935	0.564656	0.567935	0.559486	0.564974	0.567005	0.567935	0.566851	0.564659	0.559632	0.567935	0.548826	0.553037	0.567935	0.545825	0.561917	0.564969	0.567935
TPD52L1	126	9.96108e-68	5.41562e-66	0.458148	0.692205	0.665525	0.646461	0.690856	0.652761	0.662993	0.696636	0.697399	0.677897	0.694849	0.691231	0.565022	0.530367	0.656732	0.629188	0.693917	0.668993	0.695856
MRPL52	126	2.11287e-57	8.24312e-56	0.622159	0.389581	0.727611	0.425391	0.480823	0.631861	0.73035	0.351594	0.443201	0.810232	0.403978	0.353097	0.754203	0.720336	0.510574	0.588439	0.629944	0.584363	0.258605
POLR2J	127	1.59756e-63	7.60599e-62	0.310789	0.488103	0.408058	0.437546	0.418678	0.528713	0.400982	0.210539	0.289002	0.859887	0.372265	0.320547	0.422703	0.462726	0.432977	0.493308	0.632968	0.415583	0.400113
FBLIM1	127	1.75143e-51	5.6876e-50	0.696733	0.725648	0.729403	0.538205	0.670012	0.751598	0.73935	0.722059	0.685622	0.745118	0.683985	0.630821	0.703232	0.679465	0.768735	0.641843	0.746653	0.765203	0.759828
SGIP1	127	5.06975e-51	1.62753e-49	0.632189	0.607273	0.643877	0.592673	0.635524	0.644491	0.629353	0.625911	0.631649	0.6377	0.641062	0.638236	0.641913	0.638404	0.642989	0.606989	0.526099	0.641731	0.595018
A1BG	127	2.88803e-49	8.78608e-48	0.678218	0.534222	0.699912	0.549554	0.710201	0.642343	0.697568	0.419223	0.398589	0.732084	0.72049	0.71533	0.707217	0.694788	0.538269	0.696865	0.649871	0.646846	0.61173
LINC00461	127	1.68435e-48	4.96293e-47	0.720603	0.576854	0.713417	0.652857	0.588721	0.582948	0.764769	0.622088	0.591211	0.759425	0.649699	0.587747	0.630457	0.701885	0.587877	0.534989	0.402634	0.605872	0.604869
TWIST2	128	6.07594e-71	3.79274e-69	0.630024	0.671196	0.628111	0.540951	0.671196	0.671196	0.66407	0.662132	0.662675	0.66043	0.670473	0.671196	0.627225	0.632823	0.671196	0.666446	0.671196	0.671196	0.671196
COL8A1	129	6.07594e-71	3.79274e-69	0.584597	0.671196	0.631803	0.317829	0.669839	0.519979	0.592075	0.671196	0.671196	0.575189	0.666316	0.664344	0.653188	0.621243	0.586739	0.668074	0.668355	0.541063	0.668139
SNRPN	129	7.23193e-63	3.42379e-61	0.707654	0.581295	0.728093	0.652568	0.585875	0.560983	0.757359	0.623327	0.572961	0.851816	0.700463	0.557838	0.637014	0.702911	0.617907	0.611256	0.31468	0.642175	0.618478
NR2F1-AS1	129	1.01861e-58	4.17706e-57	0.718603	0.703516	0.724913	0.631547	0.761038	0.772886	0.656876	0.746699	0.738938	0.802459	0.775555	0.8006	0.703319	0.753047	0.79801	0.735582	0.679716	0.776286	0.71798
LRRFIP1	129	9.85214e-58	3.89784e-56	0.611502	0.800778	0.425219	0.522936	0.751915	0.794607	0.551305	0.735229	0.718151	0.539241	0.746693	0.748899	0.449101	0.529386	0.792593	0.734235	0.753992	0.772485	0.820788
ANKRD28	129	5.55993e-53	1.90075e-51	0.479062	0.761725	0.340409	0.682308	0.771003	0.751882	0.397866	0.71703	0.718441	0.336749	0.773838	0.75537	0.297572	0.520919	0.728573	0.764205	0.751766	0.757566	0.748755
LAMB1	129	3.64607e-48	1.06871e-46	0.676777	0.707577	0.697733	0.559163	0.718322	0.702554	0.686125	0.759714	0.736555	0.566415	0.735846	0.749988	0.652942	0.709598	0.673019	0.731416	0.737442	0.721476	0.738655
NENF	129	6.67676e-37	1.27441e-35	0.441973	0.540423	0.414215	0.512922	0.420748	0.704066	0.38652	0.401007	0.394288	0.737662	0.444958	0.421131	0.393188	0.444825	0.724102	0.340729	0.875445	0.707072	0.576857
MTUS1	130	8.13008e-71	5.01921e-69	0.598503	0.71641	0.56547	0.670277	0.704682	0.658859	0.631713	0.625795	0.639455	0.663683	0.70322	0.699623	0.466746	0.66442	0.638622	0.722759	0.590104	0.635461	0.715987
POMP	130	1.04201e-47	2.98674e-46	0.525491	0.841533	0.464221	0.517607	0.545615	0.734553	0.490936	0.772673	0.73432	0.742838	0.599815	0.498805	0.518478	0.559036	0.695548	0.610537	0.695529	0.695297	0.838632
NAA38	131	2.55671e-62	1.19035e-60	0.641926	0.425128	0.690605	0.572074	0.487969	0.755173	0.707205	0.429203	0.500885	0.831481	0.47045	0.546348	0.705855	0.710594	0.689532	0.683637	0.739545	0.709133	0.293886
NREP	131	9.02701e-52	2.94847e-50	0.721225	0.630726	0.75745	0.46548	0.638166	0.321045	0.727633	0.708595	0.69041	0.781607	0.711124	0.722522	0.685848	0.724181	0.241466	0.66831	0.156534	0.410592	0.628736
CMTM7	131	9.59868e-51	3.04663e-49	0.455512	0.612873	0.505409	0.506237	0.69051	0.589313	0.534222	0.695652	0.693712	0.628489	0.691929	0.694188	0.530942	0.522325	0.604928	0.67937	0.644897	0.482985	0.596105
EGLN3	131	1.66825e-48	4.92412e-47	0.573067	0.552781	0.57337	0.571536	0.539675	0.560013	0.57337	0.566696	0.567254	0.57337	0.527573	0.538213	0.571913	0.57337	0.567501	0.249955	0.57337	0.567651	0.550498
SF1	131	2.08635e-45	5.49427e-44	0.70176	0.812374	0.659355	0.570057	0.551271	0.452328	0.686235	0.826759	0.838931	0.676901	0.544195	0.622944	0.641051	0.655756	0.459595	0.505345	0.532363	0.474726	0.812794
TSPAN11	131	2.3859e-35	4.30996e-34	0.567173	0.545687	0.601206	0.594905	0.57583	0.58312	0.591649	0.553814	0.558206	0.603261	0.568629	0.552895	0.593841	0.598441	0.576816	0.59978	0.594356	0.575625	0.549864
BNC2	132	1.34013e-70	8.12466e-69	0.597327	0.6733	0.626772	0.514833	0.670269	0.669507	0.627135	0.671379	0.670884	0.62781	0.673196	0.673187	0.643333	0.621894	0.667436	0.671622	0.673913	0.673913	0.673913
POU3F3	132	2.14641e-50	6.68681e-49	0.622867	0.396463	0.63944	0.55344	0.466398	0.502338	0.614827	0.404841	0.462195	0.628155	0.4213	0.446589	0.639594	0.633262	0.48913	0.502897	0.369135	0.479575	0.281295
TSPAN5	132	1.07227e-23	1.14671e-22	0.692311	0.417497	0.504992	0.703625	0.549902	0.682774	0.674023	0.66176	0.683801	0.594009	0.432713	0.48082	0.499065	0.618935	0.723425	0.543377	0.553258	0.657165	0.493003
HMGA2	133	9.14858e-70	5.39126e-68	0.592643	0.668478	0.633329	0.363687	0.656394	0.664885	0.643935	0.645116	0.648895	0.630607	0.648231	0.65283	0.645754	0.570813	0.664172	0.65707	0.668478	0.666311	0.668478
SPATS2L	133	8.17774e-41	1.80167e-39	0.429443	0.537136	0.477424	0.53264	0.50254	0.785502	0.569273	0.584706	0.628625	0.7167	0.388674	0.527244	0.663399	0.568352	0.841949	0.568788	0.854366	0.744494	0.582201
ANGPT1	134	2.13562e-58	8.6316e-57	0.394174	0.674379	0.437149	0.577791	0.679747	0.67473	0.579551	0.598148	0.557899	0.437488	0.679105	0.673544	0.293986	0.315335	0.678566	0.680504	0.67376	0.670858	0.678465
STEAP4	134	1.15787e-46	3.16797e-45	0.570372	0.570652	0.570652	0.569498	0.569819	0.570652	0.570652	0.570652	0.570652	0.570652	0.569716	0.569621	0.570652	0.570652	0.570652	0.570652	0.570652	0.570652	0.570652
MINOS1	135	1.09698e-50	3.47528e-49	0.471487	0.537964	0.593763	0.571624	0.707657	0.862135	0.617045	0.710501	0.714498	0.844406	0.606337	0.593621	0.64458	0.584686	0.794277	0.828086	0.864253	0.814294	0.457428
FAM215B	135	4.62197e-48	1.3454e-46	0.67842	0.551038	0.669939	0.534485	0.659453	0.41925	0.680296	0.587318	0.56216	0.670102	0.634199	0.647161	0.674007	0.679355	0.38969	0.671521	0.251996	0.484175	0.587477
ITGB1BP1	135	1.85875e-44	4.68272e-43	0.516372	0.810568	0.273282	0.705086	0.772794	0.835052	0.390956	0.770217	0.808149	0.820606	0.652972	0.716068	0.399681	0.453328	0.859928	0.7193	0.852094	0.756323	0.75385
PHLDA1	135	9.39747e-31	1.41795e-29	0.486383	0.756508	0.563005	0.626362	0.44782	0.759339	0.530519	0.474004	0.360335	0.646676	0.599728	0.601194	0.463072	0.454918	0.812083	0.590505	0.806866	0.827668	0.76755
TOP1	135	7.79844e-28	1.02844e-26	0.618779	0.505484	0.693663	0.518832	0.380506	0.460783	0.711801	0.463657	0.480859	0.681973	0.399572	0.433787	0.733507	0.7137	0.413304	0.561108	0.476326	0.432225	0.376947
ZFAS1	136	2.74238e-61	1.21632e-59	0.528092	0.302054	0.710414	0.35267	0.210104	0.431036	0.705495	0.380468	0.42439	0.849392	0.238529	0.169345	0.672913	0.732421	0.245746	0.0705399	0.720124	0.515772	0.264221
FZD7	136	2.84681e-47	8.01004e-46	0.580686	0.671171	0.47597	0.513312	0.64845	0.668361	0.601272	0.695652	0.673652	0.538331	0.678851	0.695652	0.35742	0.607685	0.679452	0.666951	0.695652	0.689507	0.663768
CARD16	136	1.56681e-22	1.57372e-21	0.56087	0.564579	0.544942	0.573778	0.572913	0.573758	0.544266	0.542789	0.521478	0.570053	0.5696	0.56845	0.540362	0.570081	0.573239	0.572359	0.576087	0.576087	0.553623
IER3	137	1.37075e-68	7.70085e-67	0.356744	0.665761	0.29572	0.607601	0.659014	0.665206	0.409978	0.665761	0.662879	0.306541	0.660158	0.665761	0.232391	0.436606	0.664693	0.641574	0.663873	0.663541	0.665761
VAMP5	137	1.7628e-44	4.4543e-43	0.51741	0.698922	0.568014	0.596693	0.510759	0.694185	0.53995	0.673863	0.635263	0.771935	0.618565	0.660595	0.479804	0.563093	0.781836	0.549924	0.826839	0.748881	0.756975
TMEM119	138	1.37075e-68	7.70085e-67	0.539227	0.665761	0.493184	0.616929	0.665216	0.664808	0.571216	0.664172	0.665761	0.506834	0.665761	0.665761	0.539457	0.522274	0.665761	0.665761	0.665761	0.665761	0.665761
ARSJ	138	3.17666e-47	8.92325e-46	0.643439	0.618943	0.569792	0.666704	0.585325	0.693652	0.629033	0.727405	0.721918	0.63405	0.583742	0.641995	0.572261	0.636514	0.717001	0.597579	0.720892	0.712472	0.670358
CD63	138	2.84033e-35	5.10351e-34	0.326537	0.246761	0.215967	0.470925	0.47287	0.469341	0.28731	0.16171	0.165438	0.0294538	0.473439	0.486226	0.132696	0.170397	0.645506	0.598904	0.882523	0.560848	0.334556
FAM63B	139	5.47121e-49	1.64371e-47	0.674002	0.641237	0.732678	0.656327	0.518468	0.727205	0.723074	0.704632	0.671156	0.72483	0.589489	0.572971	0.699319	0.681955	0.746875	0.454006	0.712908	0.742469	0.69923
PFN1	139	5.91474e-35	1.05044e-33	0.12567	0.507465	0.0595923	0.344785	0.557336	0.583472	0.113736	0.173824	0.256558	0.661673	0.454868	0.54527	0.190029	0.129248	0.642364	0.696775	0.880742	0.404234	0.488587
RASSF8	140	5.96857e-53	2.02403e-51	0.495377	0.762924	0.446466	0.472333	0.731435	0.761556	0.471864	0.750867	0.704014	0.623618	0.738124	0.780746	0.603725	0.417585	0.768023	0.663672	0.774994	0.762433	0.731024
CD44	141	9.87544e-68	5.38643e-66	0.456568	0.765231	0.485579	0.392093	0.422557	0.581233	0.381755	0.639537	0.554609	0.244439	0.575416	0.625023	0.552928	0.490229	0.63639	0.318676	0.784083	0.675121	0.787319
GPATCH2L	141	5.41841e-42	1.25788e-40	0.678889	0.62408	0.723118	0.57067	0.581916	0.599916	0.712034	0.582389	0.560617	0.695393	0.620542	0.585053	0.718094	0.734948	0.589058	0.612547	0.527327	0.642334	0.594067
GNAI2	141	7.03762e-35	1.24724e-33	0.453535	0.683433	0.525999	0.405103	0.517803	0.726464	0.529648	0.535576	0.542707	0.692371	0.563171	0.570734	0.579855	0.532228	0.807786	0.590662	0.862534	0.717214	0.680072
SEC61A1	141	7.49613e-32	1.17854e-30	0.70855	0.616639	0.694796	0.49792	0.62406	0.606245	0.694099	0.601683	0.606222	0.631995	0.613344	0.608813	0.723638	0.722284	0.608418	0.579332	0.668785	0.614628	0.621399
ABCC3	142	5.34198e-47	1.48082e-45	0.591677	0.593821	0.593803	0.577868	0.385338	0.56357	0.594178	0.592602	0.591467	0.588943	0.465183	0.479631	0.584246	0.595109	0.593468	0.42562	0.595109	0.595109	0.595109
CLIC1	142	7.2567e-35	1.28471e-33	0.300284	0.501196	0.0855322	0.408249	0.366843	0.61608	0.168451	0.2498	0.264614	0.106658	0.250104	0.294146	0.123	0.227148	0.719926	0.320068	0.856454	0.654554	0.442391
VCL	143	1.37977e-67	7.45339e-66	0.65707	0.7692	0.676309	0.633089	0.757704	0.737289	0.697879	0.718425	0.689457	0.636894	0.741813	0.742879	0.701884	0.691873	0.73795	0.74214	0.776744	0.747762	0.775861
DCBLD2	144	1.32698e-59	5.64773e-58	0.461648	0.794276	0.661783	0.302503	0.739928	0.767975	0.544679	0.794523	0.784424	0.420896	0.723219	0.767686	0.717696	0.381826	0.797646	0.693294	0.780797	0.77419	0.806748
TWIST1	144	8.64364e-49	2.57385e-47	0.371737	0.66032	0.477001	0.511426	0.676812	0.6224	0.516277	0.627201	0.633044	0.632139	0.677613	0.677228	0.530406	0.499399	0.648111	0.675418	0.628961	0.593244	0.657382
C1orf54	144	9.1856e-47	2.5214e-45	0.600598	0.555553	0.604613	0.589508	0.50285	0.580416	0.605978	0.576937	0.577222	0.605978	0.532534	0.566441	0.590601	0.598353	0.588372	0.51974	0.605978	0.590296	0.553465
ETV1	144	2.73052e-29	3.89672e-28	0.713101	0.610609	0.754112	0.704353	0.652444	0.351532	0.754935	0.643383	0.580069	0.744036	0.740981	0.70039	0.642275	0.689456	0.3505	0.815161	0.720385	0.349282	0.508696
FUS	144	7.16795e-27	9.04934e-26	0.733991	0.371547	0.710037	0.485991	0.570249	0.490697	0.747704	0.43221	0.527548	0.53619	0.427729	0.552749	0.770471	0.719948	0.460993	0.641349	0.481485	0.369636	0.376563
BCL2A1	145	2.04376e-67	1.09699e-65	0.566415	0.663043	0.591098	0.357696	0.660251	0.660967	0.598339	0.663043	0.662306	0.62979	0.661748	0.663043	0.621768	0.615478	0.661915	0.663043	0.663043	0.657609	0.663043
SNRPG	145	2.49349e-59	1.0454e-57	0.526065	0.526769	0.635312	0.427292	0.643069	0.783864	0.668487	0.253223	0.467006	0.871235	0.415645	0.57337	0.755609	0.674982	0.643023	0.74095	0.762251	0.560671	0.379529
RPL29	146	7.04875e-59	2.90464e-57	0.24003	0.496651	0.517893	0.242066	0.569127	0.182923	0.412539	0.436494	0.458156	0.908069	0.624919	0.399468	0.414464	0.537252	0.0671274	0.266933	0.720554	0.195475	0.565987
C1QTNF6	146	1.98853e-46	5.38821e-45	0.634667	0.606101	0.63968	0.606788	0.594648	0.611047	0.64662	0.576104	0.560458	0.645352	0.605377	0.623261	0.641319	0.641422	0.619322	0.630861	0.646125	0.614574	0.608922
CACNA1G	146	2.86359e-29	4.07626e-28	0.566429	0.569671	0.552398	0.568765	0.565164	0.570652	0.566895	0.569741	0.568417	0.563456	0.548346	0.548503	0.55129	0.564602	0.570652	0.566767	0.570652	0.570652	0.570652
CASP4	147	3.12911e-67	1.65323e-65	0.577362	0.69045	0.585604	0.555481	0.682132	0.568901	0.540041	0.649162	0.65366	0.586208	0.665807	0.670692	0.54387	0.58785	0.621232	0.649771	0.674343	0.606813	0.692889
TRIM22	147	2.38304e-46	6.4365e-45	0.589082	0.5119	0.588387	0.524949	0.519274	0.573036	0.591411	0.560938	0.533199	0.58881	0.530539	0.517429	0.589333	0.589256	0.586262	0.494722	0.589382	0.580847	0.525498
GLT8D2	147	1.08294e-40	2.37038e-39	0.573189	0.602733	0.594216	0.593187	0.599564	0.600462	0.600246	0.600682	0.598223	0.587152	0.597815	0.590822	0.581638	0.574681	0.601976	0.599668	0.603261	0.600668	0.603261
ANAPC16	148	1.08584e-58	4.44193e-57	0.434653	0.583298	0.532878	0.468155	0.384234	0.617114	0.514774	0.403885	0.339186	0.820289	0.461153	0.438039	0.508667	0.61561	0.594267	0.383074	0.730594	0.665779	0.53707
DENR	148	5.86142e-55	2.13366e-53	0.63974	0.59248	0.725127	0.526202	0.635378	0.678743	0.715256	0.556682	0.575276	0.807929	0.589165	0.632326	0.745783	0.70543	0.625816	0.629514	0.653571	0.602302	0.648687
SLC25A37	148	7.99558e-42	1.84095e-40	0.695897	0.650723	0.708468	0.60394	0.566184	0.670352	0.689585	0.748911	0.770162	0.673003	0.640402	0.677316	0.713159	0.723405	0.650273	0.470468	0.727846	0.663736	0.782631
DRAP1	148	9.75251e-42	2.23024e-40	0.467104	0.810764	0.312251	0.355795	0.554525	0.621181	0.368117	0.688372	0.69066	0.673602	0.450763	0.458958	0.472783	0.435266	0.718277	0.55985	0.678734	0.657182	0.826812
FAM65B	148	2.31649e-21	2.20328e-20	0.5195	0.565067	0.55354	0.570687	0.517648	0.552989	0.561441	0.509741	0.529727	0.542304	0.492368	0.556521	0.548319	0.499392	0.55486	0.530284	0.438252	0.532875	0.558967
PRKD3	149	6.63185e-41	1.46492e-39	0.688694	0.757962	0.705242	0.640755	0.761357	0.745531	0.698127	0.71977	0.751554	0.699648	0.741836	0.771095	0.711855	0.651368	0.741527	0.779173	0.736521	0.721654	0.763904
POPDC3	150	3.03234e-66	1.56291e-64	0.437578	0.660326	0.431041	0.28616	0.656957	0.660326	0.427391	0.660326	0.660326	0.60485	0.657401	0.659184	0.51608	0.51388	0.659033	0.652466	0.660326	0.660326	0.660326
HOXC10	150	1.2017e-64	5.93943e-63	0.585929	0.662099	0.629864	0.517445	0.663043	0.632656	0.649269	0.663043	0.663043	0.655053	0.663043	0.663043	0.630014	0.650006	0.631633	0.663043	0.582811	0.632566	0.647101
RPS10	150	7.46708e-53	2.517e-51	0.638963	0.485935	0.816986	0.282845	0.420158	0.433979	0.711049	0.6451	0.585033	0.858275	0.514206	0.344312	0.740101	0.802898	0.182951	0.342245	0.760332	0.447251	0.499275
SMAD3	150	6.40844e-46	1.71441e-44	0.680441	0.688365	0.680142	0.645887	0.679645	0.700342	0.675925	0.666883	0.662397	0.691645	0.681701	0.682013	0.676297	0.675715	0.707954	0.69746	0.714674	0.701549	0.684805
BOC	150	3.37305e-21	3.1795e-20	0.597532	0.567435	0.604245	0.61507	0.528154	0.554844	0.614552	0.55262	0.527588	0.621062	0.581863	0.606254	0.597014	0.611845	0.532852	0.603598	0.582197	0.555591	0.586979
CAMTA1	151	5.00951e-58	1.99599e-56	0.392211	0.554523	0.499954	0.480461	0.561888	0.565281	0.506269	0.594659	0.605785	0.843744	0.495473	0.516796	0.588804	0.476913	0.523866	0.678146	0.616679	0.526925	0.512138
EIF4G2	151	5.94447e-53	2.024e-51	0.734153	0.861005	0.69411	0.529064	0.656576	0.856357	0.72816	0.852544	0.842335	0.691789	0.654036	0.682358	0.701464	0.69823	0.813568	0.719839	0.572832	0.819871	0.820335
GUCY1B3	152	6.8222e-46	1.82221e-44	0.6117	0.587736	0.607009	0.591666	0.612295	0.604001	0.61249	0.566073	0.588409	0.614372	0.593629	0.601071	0.610507	0.616313	0.602688	0.61166	0.558493	0.595801	0.584647
ID3	152	1.61227e-41	3.66216e-40	0.384901	0.340419	0.545424	0.594176	0.620509	0.327026	0.622851	0.683504	0.684896	0.610653	0.621178	0.629498	0.632645	0.475551	0.449559	0.68311	0.633997	0.340331	0.327989
RPS27A	153	1.00844e-57	3.98041e-56	0.410663	0.567646	0.80104	0.244579	0.591008	0.318729	0.586755	0.67039	0.50885	0.905398	0.752937	0.591806	0.614	0.770538	0.114999	0.316767	0.866341	0.442739	0.555797
MRPL41	153	1.50387e-47	4.28146e-46	0.416863	0.559298	0.5544	0.492897	0.482915	0.806253	0.606918	0.43496	0.441284	0.810243	0.512939	0.414812	0.581377	0.570183	0.767068	0.658911	0.799527	0.810955	0.621241
CSAD	153	1.79605e-47	5.09608e-46	0.66313	0.602513	0.675039	0.590216	0.59541	0.55307	0.671072	0.61991	0.614261	0.674621	0.600006	0.614757	0.668514	0.677546	0.578396	0.602711	0.509795	0.587063	0.612092
DPF3	153	1.48329e-45	3.92455e-44	0.595769	0.455688	0.596572	0.5823	0.548776	0.578714	0.599604	0.534659	0.496267	0.59432	0.558696	0.539115	0.600543	0.595951	0.58147	0.575357	0.4632	0.579426	0.519293
S1PR3	153	6.82222e-39	1.39711e-37	0.608012	0.644249	0.611354	0.626795	0.651793	0.652986	0.629097	0.595948	0.615469	0.611632	0.644207	0.644924	0.63358	0.636499	0.654205	0.65049	0.653648	0.64816	0.642482
SEMA3C	154	2.31081e-61	1.03306e-59	0.62714	0.651732	0.645741	0.524119	0.649975	0.652174	0.624743	0.639926	0.63225	0.6399	0.652174	0.652174	0.648783	0.641114	0.649743	0.652174	0.652174	0.652174	0.652174
ABRACL	154	3.59973e-46	9.6608e-45	0.559882	0.697462	0.610461	0.517058	0.73319	0.654133	0.542791	0.618887	0.576087	0.771578	0.742634	0.702012	0.630565	0.674543	0.602393	0.774457	0.725467	0.620205	0.689629
GNG12	154	6.8988e-34	1.18888e-32	0.541023	0.603163	0.577094	0.45535	0.569712	0.595899	0.475475	0.440306	0.392269	0.73426	0.59464	0.494108	0.559587	0.591739	0.640844	0.704894	0.823538	0.574666	0.636141
ASS1	154	2.32234e-28	3.16672e-27	0.581968	0.596225	0.582283	0.591195	0.558382	0.569533	0.598229	0.602416	0.602149	0.585598	0.570005	0.587378	0.570203	0.531261	0.566606	0.540626	0.583886	0.572961	0.603261
RASA1	155	2.21624e-45	5.82724e-44	0.703691	0.68996	0.622814	0.668183	0.715565	0.705565	0.695038	0.71169	0.701927	0.672808	0.715564	0.728062	0.569725	0.686379	0.71595	0.708408	0.670136	0.701762	0.693614
NPAS3	155	7.08987e-31	1.07168e-29	0.610896	0.444027	0.62242	0.613835	0.437434	0.459113	0.625422	0.482862	0.519799	0.627476	0.465194	0.385085	0.618043	0.634434	0.494166	0.52001	0.609832	0.429454	0.47183
LFNG	156	1.21944e-23	1.30079e-22	0.566535	0.553983	0.564666	0.570304	0.459749	0.566522	0.57243	0.474249	0.461077	0.57094	0.429319	0.513435	0.553138	0.569129	0.57337	0.545746	0.57337	0.564542	0.529982
SLC2A4RG	157	2.89154e-57	1.1229e-55	0.621266	0.690119	0.652246	0.589146	0.592959	0.698225	0.687734	0.575487	0.648555	0.770507	0.526307	0.624906	0.696232	0.657667	0.731213	0.532272	0.788043	0.590189	0.727129
RPL24	157	3.32074e-45	8.69063e-44	0.332368	0.742829	0.624672	0.302503	0.700307	0.348548	0.567903	0.856473	0.802124	0.851902	0.77633	0.679992	0.515652	0.714315	0.137085	0.346164	0.718742	0.43123	0.763768
LINC01314	157	7.70163e-36	1.41091e-34	0.606928	0.557893	0.653099	0.484597	0.655392	0.646748	0.655675	0.462179	0.451246	0.665957	0.653666	0.624449	0.589406	0.670558	0.633143	0.648199	0.673913	0.6434	0.601042
HEBP2	158	3.10236e-57	1.202e-55	0.59237	0.587754	0.567226	0.441133	0.705919	0.792052	0.636181	0.608951	0.57763	0.819317	0.759783	0.718141	0.612826	0.565115	0.788564	0.705668	0.741556	0.802323	0.662636
C7orf73	158	3.03012e-52	1.00137e-50	0.325998	0.745614	0.42241	0.517357	0.536097	0.770981	0.453804	0.699114	0.610074	0.859726	0.636714	0.569903	0.403978	0.459107	0.746484	0.667277	0.719341	0.815093	0.766259
EPS8	158	2.96967e-40	6.37591e-39	0.601638	0.748056	0.688442	0.597647	0.762168	0.744877	0.635636	0.767255	0.786988	0.737985	0.692993	0.669181	0.677399	0.673994	0.730258	0.763946	0.784221	0.68258	0.705344
EMP3	158	1.32511e-33	2.25589e-32	0.333097	0.50695	0.370346	0.362832	0.37172	0.628404	0.327434	0.516654	0.511721	0.225198	0.409731	0.398309	0.410804	0.407513	0.717122	0.284125	0.816891	0.657271	0.501064
GPM6A	158	1.13862e-29	1.65007e-28	0.679557	0.160167	0.592352	0.683758	0.274966	0.377334	0.7078	0.141599	0.138871	0.60314	0.306996	0.211775	0.525681	0.570989	0.304765	0.495722	0.0967514	0.385426	0.175634
ARHGEF40	158	8.44043e-29	1.17566e-27	0.642851	0.627098	0.676545	0.563672	0.597188	0.585174	0.684517	0.537104	0.544204	0.693775	0.586176	0.534694	0.69763	0.698699	0.589118	0.654801	0.662245	0.550014	0.669792
CNN2	159	1.09492e-49	3.37365e-48	0.615473	0.67925	0.615338	0.550124	0.687487	0.681072	0.634806	0.665966	0.670532	0.663067	0.687604	0.689257	0.630652	0.594384	0.694454	0.6462	0.695652	0.691532	0.690308
SNRPF	159	1.46199e-46	3.98069e-45	0.444883	0.457693	0.637881	0.434093	0.606856	0.669187	0.641708	0.412254	0.528853	0.801607	0.469502	0.499221	0.752109	0.63461	0.482202	0.61084	0.681083	0.498508	0.410236
CHI3L1	159	9.68423e-45	2.48052e-43	0.567614	0.542963	0.567935	0.556294	0.169782	0.556293	0.567935	0.566079	0.563839	0.563122	0.239842	0.344219	0.566551	0.566492	0.563412	0.146818	0.562316	0.565111	0.553034
NPC2	159	4.55133e-42	1.0595e-40	0.573088	0.775536	0.647566	0.524875	0.757062	0.390289	0.599852	0.561661	0.50573	0.487231	0.786673	0.739259	0.61858	0.620386	0.391565	0.612738	0.80771	0.497744	0.806522
NELL2	159	6.13076e-23	6.29281e-22	0.522703	0.345428	0.568611	0.568047	0.558311	0.553283	0.560415	0.569552	0.570652	0.553818	0.53247	0.533569	0.561594	0.525694	0.562908	0.555201	0.465979	0.52657	0.327083
SIVA1	160	5.87697e-57	2.25627e-55	0.385692	0.5916	0.471336	0.493988	0.656696	0.601672	0.527541	0.291389	0.607947	0.824406	0.425856	0.63676	0.633812	0.531583	0.612793	0.589	0.730625	0.332943	0.562364
PTPN14	160	1.89236e-46	5.13845e-45	0.616593	0.63825	0.623845	0.558607	0.710618	0.669516	0.655024	0.625978	0.615515	0.651575	0.708314	0.701544	0.634536	0.637745	0.673253	0.694799	0.71779	0.686772	0.64221
PLEKHA4	160	1.29234e-44	3.29019e-43	0.702536	0.674342	0.723371	0.483013	0.676466	0.632963	0.721011	0.65872	0.644061	0.730898	0.677081	0.635682	0.700188	0.725609	0.662748	0.681818	0.76176	0.67235	0.721467
TEAD2	160	3.97049e-41	8.86339e-40	0.618674	0.691205	0.639355	0.536333	0.700653	0.534473	0.670824	0.724204	0.700332	0.72552	0.729672	0.741508	0.596399	0.627293	0.499097	0.736604	0.706123	0.54085	0.698053
CD276	161	5.11256e-51	1.63816e-49	0.651001	0.683243	0.617219	0.536727	0.716372	0.786039	0.637684	0.630151	0.598717	0.539834	0.735916	0.734293	0.607812	0.650599	0.794121	0.760971	0.788857	0.76856	0.721377
EFNB2	161	5.86382e-44	1.44487e-42	0.660657	0.579074	0.653506	0.625912	0.545956	0.589895	0.677391	0.626462	0.612809	0.664143	0.520617	0.565504	0.625674	0.664142	0.612212	0.603396	0.580631	0.567189	0.605005
PDE4D	161	7.02555e-32	1.10559e-30	0.615753	0.568708	0.636638	0.624613	0.592755	0.639291	0.641662	0.613797	0.600186	0.638978	0.614466	0.628549	0.618478	0.605531	0.639203	0.611525	0.552014	0.622087	0.532065
SMIM20	162	1.58007e-56	5.95761e-55	0.593628	0.585466	0.583123	0.56999	0.514256	0.498908	0.59603	0.481295	0.469059	0.795205	0.533175	0.44249	0.54571	0.595131	0.48887	0.532317	0.646708	0.565324	0.568569
RAI14	162	5.96555e-40	1.2647e-38	0.683419	0.694082	0.676197	0.616714	0.714146	0.71425	0.682143	0.705944	0.726105	0.715238	0.69941	0.700068	0.623826	0.663864	0.71845	0.707645	0.662153	0.70812	0.715172
RIN2	162	2.15066e-36	4.00964e-35	0.622332	0.63533	0.634485	0.622078	0.62226	0.557625	0.646327	0.624467	0.6159	0.640717	0.639685	0.643998	0.591029	0.632617	0.54841	0.622575	0.596813	0.5974	0.652174
PLXNA1	163	4.11439e-49	1.2405e-47	0.671245	0.725856	0.670172	0.658925	0.721026	0.748312	0.707878	0.731962	0.715939	0.665911	0.7395	0.747165	0.641029	0.691228	0.746805	0.726981	0.766304	0.757744	0.739312
RGS12	163	1.04746e-43	2.57721e-42	0.665417	0.461938	0.644101	0.577023	0.360584	0.548841	0.659726	0.343492	0.368533	0.64903	0.371751	0.287716	0.620493	0.63124	0.585724	0.519179	0.550786	0.544189	0.4649
GRINA	163	1.08073e-41	2.4681e-40	0.711691	0.657609	0.736918	0.544686	0.647426	0.634123	0.723601	0.658337	0.649224	0.729027	0.687512	0.622798	0.721899	0.739343	0.653372	0.61166	0.731055	0.704	0.686028
KCNIP1	163	1.12341e-41	2.56211e-40	0.609177	0.493026	0.612686	0.601937	0.568445	0.589241	0.618585	0.378857	0.404182	0.618425	0.500208	0.326626	0.616449	0.613222	0.609668	0.566655	0.619565	0.614308	0.522056
MNAT1	163	5.59635e-38	1.11096e-36	0.588512	0.579869	0.681025	0.585967	0.641739	0.629487	0.677579	0.533792	0.558438	0.679371	0.635962	0.643629	0.686616	0.667431	0.577268	0.654543	0.592529	0.595357	0.524094
MYLK	164	4.13672e-58	1.65606e-56	0.647995	0.673944	0.649427	0.532503	0.674161	0.640754	0.657485	0.65837	0.636658	0.657298	0.674578	0.681005	0.634993	0.651024	0.641886	0.654779	0.664855	0.643915	0.673438
ZNF503	164	1.04167e-48	3.09636e-47	0.595863	0.715017	0.687999	0.600741	0.725832	0.730319	0.699226	0.717769	0.704888	0.691795	0.710661	0.705678	0.681377	0.644454	0.726299	0.701985	0.675847	0.726343	0.702355
APLP1	164	6.67849e-43	1.59885e-41	0.652606	0.633747	0.660359	0.622825	0.427052	0.668433	0.675581	0.610718	0.590224	0.632001	0.438945	0.508679	0.652783	0.66256	0.67848	0.446191	0.343067	0.658603	0.627717
LGALS2	164	2.67193e-41	6.00436e-40	0.559783	0.559783	0.558483	0.559121	0.559783	0.559783	0.559783	0.545623	0.555006	0.559783	0.559783	0.559783	0.551232	0.558318	0.559783	0.559783	0.559783	0.559783	0.556114
SLFN5	165	1.39973e-61	6.32469e-60	0.591004	0.649457	0.60906	0.518121	0.617021	0.618875	0.578314	0.649457	0.649457	0.576974	0.641223	0.634669	0.578268	0.500417	0.621762	0.58123	0.631893	0.634324	0.649457
SEC61B	165	2.33097e-56	8.76923e-55	0.540121	0.713689	0.664314	0.514298	0.735203	0.72126	0.561762	0.561333	0.55765	0.880458	0.752313	0.68107	0.642942	0.637547	0.621102	0.701424	0.739207	0.681923	0.729733
RPL3	165	1.89331e-46	5.13845e-45	0.653471	0.666411	0.763744	0.29835	0.53471	0.155966	0.561771	0.774907	0.560282	0.86306	0.832528	0.693169	0.524768	0.752476	0.0656341	0.361817	0.4961	0.334044	0.736096
HMGN1	165	2.54558e-44	6.38442e-43	0.442843	0.830043	0.269041	0.501239	0.763848	0.676901	0.330889	0.608362	0.744486	0.739695	0.447306	0.589135	0.390928	0.329427	0.676483	0.805875	0.632799	0.341468	0.767255
NFIA	165	6.75813e-43	1.61563e-41	0.67442	0.278873	0.675587	0.604535	0.353358	0.271486	0.703662	0.462946	0.525506	0.702641	0.340079	0.39695	0.68129	0.684079	0.247777	0.544511	0.00915009	0.218315	0.115172
FILIP1L	165	2.46312e-40	5.30183e-39	0.551795	0.614618	0.483499	0.62463	0.666009	0.698595	0.619813	0.710773	0.694744	0.576697	0.695502	0.712121	0.249428	0.428967	0.698995	0.664043	0.691891	0.695883	0.599072
DUSP4	165	3.85529e-37	7.40057e-36	0.435	0.552992	0.385955	0.366971	0.655991	0.76542	0.54269	0.670996	0.561814	0.523766	0.70658	0.718463	0.361957	0.459708	0.806041	0.61678	0.744043	0.764564	0.623822
HSP90B1	165	1.48417e-32	2.41917e-31	0.624015	0.699314	0.616231	0.536108	0.700449	0.784225	0.593289	0.68565	0.65113	0.149883	0.672051	0.733051	0.633406	0.614306	0.758265	0.553652	0.856423	0.699524	0.526268
BCL7C	166	2.58644e-56	9.68709e-55	0.596701	0.558862	0.514384	0.521113	0.631091	0.640424	0.615707	0.39171	0.471958	0.802506	0.510528	0.561686	0.612507	0.628904	0.653407	0.68896	0.671057	0.434641	0.489447
TGM2	166	8.70411e-48	2.5034e-46	0.607946	0.616848	0.616848	0.565246	0.616161	0.614239	0.615982	0.615986	0.612809	0.615564	0.615663	0.61601	0.615362	0.610666	0.615606	0.601307	0.616848	0.616848	0.616848
CDH13	166	3.62191e-45	9.44948e-44	0.45728	0.628515	0.537627	0.40926	0.687456	0.582966	0.370358	0.684344	0.686173	0.425099	0.680394	0.681029	0.623674	0.549426	0.547984	0.683716	0.60756	0.520709	0.615444
YWHAZ	166	1.81297e-41	4.09594e-40	0.593116	0.805225	0.608046	0.502629	0.754083	0.829062	0.555723	0.595909	0.526289	0.682675	0.813061	0.823042	0.625746	0.612387	0.822432	0.740018	0.704219	0.811559	0.755933
ACO1	166	2.44801e-32	3.95578e-31	0.61784	0.599893	0.650461	0.552665	0.655614	0.617353	0.655015	0.621421	0.626078	0.643365	0.640495	0.649761	0.664	0.636529	0.603261	0.65314	0.621377	0.614379	0.618659
SUSD6	167	8.84364e-45	2.26866e-43	0.657587	0.63756	0.669115	0.61149	0.654306	0.659013	0.676021	0.648867	0.644022	0.672065	0.669166	0.678832	0.667659	0.676315	0.659961	0.679685	0.66355	0.658905	0.658333
SOD2	167	1.80263e-25	2.11571e-24	0.565054	0.66059	0.678002	0.394395	0.577656	0.670266	0.640672	0.699887	0.684011	0.698519	0.610904	0.661825	0.714841	0.645406	0.670197	0.603643	0.687423	0.640843	0.672418
FAM89A	168	7.65335e-61	3.35038e-59	0.484626	0.65356	0.360947	0.424863	0.649115	0.648955	0.409634	0.237986	0.272159	0.604424	0.647537	0.636051	0.461464	0.50909	0.649439	0.638452	0.654891	0.652529	0.654891
ISCU	168	4.6493e-56	1.73746e-54	0.477393	0.702142	0.521168	0.601142	0.585334	0.476952	0.490945	0.619576	0.537022	0.826214	0.625173	0.636935	0.501319	0.521329	0.502014	0.524704	0.494504	0.497052	0.617165
LMO7	168	5.91048e-45	1.52317e-43	0.58882	0.665092	0.566117	0.564049	0.678107	0.650729	0.571275	0.646306	0.674322	0.596986	0.626573	0.678938	0.602551	0.629732	0.648823	0.680785	0.64723	0.531117	0.480435
ANTXR2	168	3.41651e-43	8.27325e-42	0.646534	0.640249	0.555877	0.588435	0.633361	0.625126	0.619079	0.648228	0.649462	0.531837	0.630157	0.629603	0.523087	0.619609	0.610415	0.632973	0.567582	0.635621	0.642889
RPL10	168	9.04665e-42	2.07728e-40	0.239995	0.417301	0.274693	0.229232	0.656288	0.176964	0.179733	0.842414	0.747867	0.541003	0.831071	0.713011	0.116391	0.401822	0.0576295	0.278634	0.616433	0.271455	0.40788
TLN1	168	2.30857e-37	4.48256e-36	0.641398	0.689932	0.682925	0.549987	0.770915	0.712331	0.658154	0.635853	0.627695	0.67982	0.762581	0.757596	0.68463	0.668075	0.683081	0.767955	0.822986	0.701709	0.676178
CHRNA1	168	8.07449e-20	6.93616e-19	0.485456	0.484622	0.530554	0.561268	0.5625	0.545428	0.554375	0.555065	0.551591	0.496189	0.5625	0.5625	0.486601	0.352843	0.5625	0.5625	0.5625	0.5625	0.453918
ZCRB1	169	6.39023e-56	2.38276e-54	0.513536	0.651002	0.642387	0.570395	0.556427	0.604615	0.602253	0.557704	0.611294	0.844072	0.514576	0.449055	0.650232	0.619997	0.617681	0.492825	0.643653	0.531152	0.609579
EBF1	169	6.25656e-45	1.60744e-43	0.636831	0.638078	0.591994	0.567199	0.6592	0.64998	0.61584	0.660326	0.659163	0.610699	0.65958	0.660326	0.565659	0.619741	0.645802	0.660326	0.476449	0.650167	0.629121
SERINC2	169	2.57616e-43	6.27436e-42	0.669302	0.514421	0.591233	0.456367	0.728558	0.721097	0.641909	0.756018	0.744684	0.707495	0.744924	0.705667	0.54837	0.695725	0.686901	0.725689	0.746484	0.735649	0.630344
TNFRSF10D	169	3.62941e-43	8.76361e-42	0.5625	0.5625	0.5625	0.542651	0.554405	0.5625	0.5625	0.5625	0.5625	0.5625	0.56143	0.560345	0.5625	0.5625	0.5625	0.55647	0.5625	0.5625	0.5625
IFITM3	170	2.87319e-35	5.15705e-34	0.716523	0.580185	0.706646	0.479479	0.416944	0.295627	0.630811	0.589202	0.528717	0.626992	0.560754	0.542869	0.701551	0.735629	0.423097	0.528432	0.775608	0.457943	0.629891
CST6	170	1.17877e-24	1.32358e-23	0.551712	0.554348	0.553107	0.554348	0.553497	0.554348	0.554348	0.554348	0.554348	0.553173	0.554348	0.554348	0.549957	0.552868	0.554348	0.545859	0.554348	0.554348	0.554348
ZNF428	171	9.70148e-56	3.60151e-54	0.611046	0.733499	0.547069	0.543179	0.417556	0.355437	0.612375	0.671479	0.682043	0.841338	0.438038	0.412516	0.492891	0.62489	0.392737	0.663773	0.186272	0.43496	0.755254
FYN	171	1.02474e-35	1.87118e-34	0.647377	0.704381	0.695291	0.542809	0.569154	0.601419	0.679687	0.571075	0.484399	0.775216	0.578619	0.423573	0.705855	0.768267	0.595065	0.604249	0.620149	0.6461	0.699004
RPL7	172	1.20623e-50	3.80709e-49	0.647444	0.6174	0.750676	0.289874	0.569296	0.115828	0.536476	0.800613	0.64481	0.879445	0.784632	0.680636	0.503594	0.795602	0.0358209	0.414346	0.46601	0.150895	0.605435
PPFIBP1	172	2.58912e-30	3.85486e-29	0.59665	0.727868	0.58246	0.371276	0.728509	0.444235	0.455413	0.726627	0.706771	0.597204	0.777405	0.76737	0.553232	0.688899	0.594944	0.780318	0.673545	0.561736	0.715761
YBX3	172	3.99115e-29	5.63847e-28	0.427594	0.580577	0.635692	0.492622	0.349271	0.418641	0.61951	0.608118	0.542242	0.714167	0.350833	0.494015	0.713928	0.695974	0.417957	0.118802	0.719909	0.36548	0.650408
CHCHD5	173	2.93942e-55	1.08881e-53	0.546911	0.533639	0.625771	0.500764	0.563808	0.595686	0.653141	0.427925	0.430857	0.775297	0.552532	0.527566	0.602703	0.661864	0.502231	0.618083	0.675034	0.620134	0.489606
RPLP0	173	5.49803e-51	1.755e-49	0.257033	0.276113	0.426709	0.292457	0.620789	0.221652	0.297978	0.365008	0.451745	0.880584	0.569773	0.346093	0.444826	0.435061	0.151688	0.235223	0.864929	0.209861	0.296784
ANK3	173	2.14456e-44	5.39468e-43	0.598379	0.578265	0.61885	0.550511	0.614831	0.618825	0.61479	0.611919	0.591291	0.613324	0.612928	0.61064	0.618029	0.590399	0.617013	0.606338	0.605594	0.619565	0.589764
PCNX	173	1.4745e-43	3.61736e-42	0.630414	0.638222	0.68836	0.620987	0.647431	0.64478	0.69699	0.632758	0.618436	0.673568	0.661095	0.671898	0.679841	0.680981	0.639038	0.678854	0.630803	0.649137	0.613089
GULP1	173	5.79911e-42	1.3444e-40	0.426659	0.634299	0.488317	0.307804	0.662689	0.616433	0.360959	0.668478	0.667321	0.569259	0.660673	0.660923	0.556217	0.500908	0.553393	0.663358	0.668478	0.594452	0.640806
KRT7	173	7.05265e-23	7.2127e-22	0.545753	0.5592	0.545231	0.558466	0.520755	0.558257	0.547034	0.553292	0.558795	0.557445	0.526654	0.544111	0.535188	0.549499	0.559783	0.52814	0.557111	0.559783	0.559783
PTMS	174	3.28462e-55	1.21401e-53	0.559166	0.711656	0.401885	0.668218	0.738341	0.731773	0.61831	0.590113	0.408199	0.88215	0.746947	0.676291	0.269826	0.505376	0.821156	0.788223	0.604489	0.728616	0.583062
PKD2	174	2.32884e-42	5.49724e-41	0.669304	0.649549	0.645229	0.565295	0.637971	0.649908	0.626402	0.637403	0.612508	0.648201	0.604672	0.639501	0.642986	0.664362	0.648215	0.670612	0.670505	0.648551	0.651268
RP4-621F18.2	174	1.01754e-35	1.86005e-34	0.563609	0.564721	0.561936	0.562803	0.565217	0.563728	0.564283	0.562461	0.55934	0.561625	0.563194	0.562137	0.562275	0.562317	0.565217	0.559513	0.565217	0.565217	0.561594
PKIG	175	3.30144e-55	1.21756e-53	0.598999	0.727151	0.574761	0.575474	0.431875	0.715468	0.646528	0.580577	0.496903	0.800157	0.528134	0.508796	0.506667	0.61769	0.72833	0.588708	0.753623	0.756252	0.743976
RPL36A	175	1.84814e-40	4.01916e-39	0.600962	0.52948	0.774463	0.349262	0.713224	0.742696	0.721076	0.647973	0.695686	0.807226	0.69201	0.640121	0.763565	0.770377	0.404813	0.539885	0.814266	0.653559	0.510417
TNFRSF1A	175	4.9565e-32	7.8512e-31	0.620444	0.575198	0.561479	0.569807	0.490389	0.646631	0.602881	0.626989	0.603771	0.488509	0.521554	0.493505	0.599601	0.664838	0.733904	0.445293	0.798575	0.693343	0.607495
GEM	176	5.56414e-59	2.30413e-57	0.558461	0.673251	0.554105	0.597847	0.611586	0.64961	0.593839	0.666633	0.662136	0.580578	0.597155	0.652139	0.522754	0.524918	0.663842	0.592459	0.676615	0.649368	0.555072
DGCR6L	176	3.67528e-55	1.34952e-53	0.617046	0.576415	0.587249	0.527748	0.542725	0.52568	0.656523	0.494726	0.546315	0.791561	0.524497	0.554283	0.572442	0.662421	0.528433	0.624528	0.618444	0.475739	0.567708
SCRG1	176	6.67704e-42	1.54157e-40	0.607362	0.115593	0.599995	0.318977	0.339217	0.190732	0.488594	0.026496	0.101014	0.55771	0.196791	0.0101785	0.602957	0.602895	0.167671	0.40433	0.507738	0.224993	0.0917346
POPDC2	176	3.10283e-24	3.39358e-23	0.562519	0.561494	0.562096	0.564637	0.563325	0.56185	0.559553	0.562344	0.559698	0.566732	0.559569	0.561891	0.560551	0.563503	0.562014	0.559378	0.553365	0.553034	0.564289
BOLA3	177	3.81966e-55	1.39949e-53	0.434543	0.524404	0.519301	0.502063	0.510089	0.600097	0.5867	0.461145	0.522131	0.775009	0.424705	0.427444	0.645051	0.55007	0.526019	0.552899	0.607759	0.435138	0.465104
H3F3A	177	5.00436e-45	1.29163e-43	0.512953	0.401665	0.684842	0.408791	0.450209	0.175294	0.639435	0.271083	0.279171	0.85455	0.452324	0.548105	0.580565	0.668478	0.104251	0.79788	0.101879	0.139564	0.243071
IFI6	177	8.72366e-42	2.00585e-40	0.65211	0.574891	0.642676	0.547252	0.575449	0.528853	0.643458	0.655275	0.646592	0.606162	0.593178	0.594394	0.637551	0.635049	0.549538	0.616466	0.598379	0.568663	0.544837
MYL12A	177	3.07258e-41	6.87719e-40	0.162951	0.75714	0.110232	0.485019	0.587364	0.568215	0.159643	0.240309	0.2677	0.308896	0.553076	0.553715	0.149681	0.152057	0.597896	0.518505	0.778064	0.622762	0.786504
LYPD6B	177	9.85363e-29	1.36686e-27	0.54199	0.570652	0.568105	0.566562	0.569952	0.56993	0.567829	0.570652	0.570652	0.563513	0.570652	0.570652	0.566333	0.44155	0.570652	0.568519	0.534482	0.570652	0.570652
DBI	178	4.76103e-51	1.53134e-49	0.415361	0.0132925	0.505973	0.362582	0.26704	0.434728	0.508203	0.002923	0.0342425	0.875553	0.198693	0.0520052	0.462913	0.459745	0.335255	0.543052	0.862012	0.267121	0.00280797
RPS3	178	8.23579e-38	1.62918e-36	0.341399	0.70167	0.492767	0.250986	0.687496	0.158024	0.300572	0.79759	0.706136	0.746546	0.827266	0.761479	0.297145	0.61602	0.0530977	0.434086	0.580723	0.193592	0.701132
SVBP	179	4.2899e-55	1.56837e-53	0.513757	0.661541	0.519832	0.493087	0.652121	0.573072	0.553074	0.633913	0.619231	0.774036	0.635904	0.655225	0.541514	0.544723	0.62401	0.640294	0.519958	0.572695	0.600747
ARHGEF3	179	2.06722e-43	5.04941e-42	0.608685	0.614247	0.649417	0.596041	0.592733	0.626494	0.651487	0.620682	0.608565	0.638224	0.58883	0.610382	0.630507	0.599291	0.620598	0.459801	0.568917	0.613864	0.621399
ALCAM	179	1.20226e-17	8.89895e-17	0.569203	0.444247	0.584403	0.595503	0.517404	0.515709	0.492045	0.397428	0.448239	0.53011	0.419126	0.426256	0.586101	0.571604	0.419954	0.536921	0.59279	0.450696	0.356069
PERP	180	7.78631e-48	2.25482e-46	0.279491	0.617464	0.339106	0.248483	0.474076	0.665761	0.281665	0.537849	0.581573	0.217817	0.488055	0.547379	0.416304	0.367932	0.665761	0.265754	0.665761	0.665761	0.617754
RPS4X	180	2.84845e-42	6.68632e-41	0.220916	0.695014	0.426906	0.347502	0.458135	0.215595	0.193333	0.844503	0.670146	0.612576	0.799838	0.664133	0.104072	0.466747	0.134012	0.449268	0.610599	0.400646	0.768976
STAT1	180	1.00064e-36	1.90562e-35	0.707563	0.716361	0.713145	0.654131	0.725645	0.698956	0.731744	0.715958	0.736078	0.718715	0.672815	0.730147	0.693275	0.731103	0.71661	0.727407	0.749324	0.666027	0.680978
RUNX1T1	180	3.70291e-19	3.04434e-18	0.559499	0.493455	0.553911	0.564021	0.544826	0.511109	0.567935	0.535393	0.54092	0.560715	0.538257	0.54236	0.545217	0.567935	0.505713	0.552012	0.47628	0.506696	0.504438
EVA1A	181	4.19029e-58	1.67354e-56	0.573618	0.641304	0.598975	0.57256	0.636951	0.625352	0.597084	0.641304	0.639807	0.630769	0.636436	0.641304	0.619029	0.615258	0.632466	0.639373	0.641304	0.631643	0.641304
ATP6V1G1	181	6.03252e-55	2.19121e-53	0.599993	0.524745	0.693296	0.595506	0.452834	0.308433	0.628744	0.330438	0.29661	0.852288	0.532591	0.467462	0.572116	0.596727	0.291508	0.49525	0.129176	0.402458	0.574728
OAZ2	181	5.44626e-49	1.63913e-47	0.736386	0.677523	0.678025	0.598639	0.541692	0.779666	0.691024	0.622822	0.564247	0.820088	0.618923	0.527291	0.633957	0.667065	0.805494	0.579882	0.716086	0.803922	0.646603
MTAP	181	2.67193e-41	6.00436e-40	0.559783	0.559783	0.559783	0.492383	0.559783	0.447349	0.559783	0.559783	0.559783	0.558608	0.558626	0.559783	0.559783	0.559783	0.433932	0.559783	0.496008	0.395141	0.559783
GADD45A	181	2.55461e-34	4.47097e-33	0.572955	0.592867	0.514732	0.611413	0.459975	0.722659	0.641295	0.390688	0.327817	0.668254	0.356441	0.371035	0.517464	0.574512	0.764681	0.329343	0.721951	0.740782	0.69058
CASC15	182	5.41974e-58	2.15435e-56	0.607131	0.661301	0.646703	0.597122	0.645409	0.493459	0.657613	0.645422	0.614522	0.64804	0.658048	0.657415	0.581964	0.648402	0.445808	0.641619	0.447433	0.570368	0.665761
RPL13	182	6.65842e-55	2.40818e-53	0.183514	0.386918	0.31462	0.191027	0.385728	0.0854579	0.208245	0.445308	0.343639	0.895369	0.645976	0.40126	0.207246	0.468695	0.0290144	0.149501	0.572157	0.107559	0.4024
GUK1	182	5.96545e-53	2.02403e-51	0.501219	0.770764	0.355755	0.546315	0.521305	0.488643	0.312193	0.641616	0.592505	0.864315	0.600474	0.475344	0.298261	0.404811	0.485067	0.467234	0.47301	0.521597	0.80788
NFIX	182	1.50463e-40	3.28486e-39	0.674129	0.470385	0.678449	0.567632	0.605424	0.534333	0.689713	0.56105	0.58218	0.718888	0.609586	0.649047	0.695551	0.647179	0.54959	0.587001	0.168263	0.547599	0.396966
GPC1	182	5.1272e-35	9.13466e-34	0.670751	0.703602	0.645121	0.610649	0.481594	0.622693	0.686826	0.609185	0.537714	0.618995	0.477313	0.5439	0.625638	0.709327	0.657678	0.543209	0.694961	0.660894	0.713089
GANAB	183	7.8727e-47	2.16454e-45	0.650813	0.77196	0.617386	0.56985	0.67355	0.664569	0.663282	0.775373	0.771989	0.622317	0.661656	0.705632	0.666246	0.665724	0.640263	0.714607	0.748158	0.60049	0.769248
TNFAIP3	184	1.22389e-57	4.80826e-56	0.542323	0.645764	0.534217	0.523703	0.604245	0.641656	0.550645	0.557282	0.527038	0.571458	0.600648	0.636315	0.535855	0.571839	0.642381	0.624214	0.643362	0.636829	0.646739
SEPW1	184	8.98744e-55	3.22286e-53	0.475551	0.569977	0.447582	0.381934	0.270427	0.428698	0.577471	0.598493	0.623831	0.844176	0.334806	0.2567	0.427768	0.584803	0.385644	0.308547	0.494013	0.514635	0.667799
MAP1A	184	7.96874e-43	1.89965e-41	0.702812	0.587239	0.740174	0.629069	0.359972	0.642631	0.732935	0.547479	0.487769	0.693775	0.464639	0.373208	0.686217	0.699651	0.651844	0.555538	0.687884	0.691176	0.537274
RIMS2	184	3.67758e-41	8.22042e-40	0.571766	0.572241	0.57337	0.561873	0.570311	0.565235	0.572421	0.57337	0.57337	0.57337	0.571462	0.57245	0.57337	0.567686	0.521479	0.571539	0.567965	0.524119	0.57337
SPTAN1	184	8.17023e-34	1.40225e-32	0.669247	0.610364	0.687218	0.616179	0.635989	0.590586	0.702132	0.58934	0.552584	0.669843	0.623803	0.663295	0.697877	0.682541	0.565565	0.683368	0.447218	0.585855	0.578374
HTRA1	184	4.41758e-31	6.74401e-30	0.587077	0.649239	0.477332	0.371952	0.613426	0.692362	0.435314	0.678725	0.695709	0.24966	0.650168	0.69646	0.525725	0.621382	0.73762	0.679449	0.799036	0.729575	0.656295
FAIM2	184	8.75555e-21	8.03299e-20	0.556541	0.502018	0.567357	0.565816	0.523167	0.557724	0.570652	0.464991	0.495893	0.562258	0.513182	0.539156	0.56913	0.55259	0.569107	0.554842	0.433032	0.56163	0.531975
MYOF	185	1.50057e-57	5.86791e-56	0.539624	0.667037	0.549504	0.522267	0.643849	0.662917	0.539042	0.655608	0.608616	0.554175	0.642519	0.65837	0.597928	0.590399	0.672767	0.581948	0.670443	0.671711	0.673913
ATP5J	185	9.58935e-55	3.4314e-53	0.316776	0.619292	0.444297	0.525178	0.59088	0.655997	0.481267	0.507296	0.480479	0.870296	0.617177	0.517306	0.433674	0.506109	0.543035	0.701446	0.554025	0.623313	0.623302
COL2A1	185	8.22781e-43	1.95864e-41	0.608876	0.614057	0.620317	0.320532	0.61918	0.622283	0.617668	0.546396	0.589322	0.618696	0.612818	0.608233	0.620797	0.620752	0.622283	0.622283	0.622283	0.622283	0.622283
SOBP	185	3.55835e-40	7.62039e-39	0.710848	0.518359	0.718245	0.659136	0.561281	0.664353	0.732541	0.641538	0.631955	0.726776	0.567958	0.51764	0.626609	0.705672	0.674781	0.659226	0.421917	0.64745	0.509783
PTPRG	185	5.7173e-26	6.84857e-25	0.570727	0.688616	0.646329	0.667137	0.696924	0.656169	0.691216	0.653897	0.631598	0.583473	0.702203	0.69427	0.509754	0.565657	0.659258	0.684816	0.472995	0.687962	0.703555
RASSF8-AS1	186	4.63263e-47	1.29055e-45	0.731976	0.770187	0.745658	0.6343	0.696073	0.704513	0.738154	0.689362	0.687494	0.770922	0.720912	0.701497	0.67187	0.734047	0.711314	0.761173	0.666851	0.723661	0.76986
LINC00632	186	6.56725e-41	1.45255e-39	0.564601	0.564721	0.564574	0.523795	0.562948	0.370558	0.565217	0.565217	0.564298	0.562834	0.563067	0.565217	0.565217	0.565217	0.328084	0.563376	0.344295	0.352799	0.565217
PCNXL4	186	4.04254e-35	7.22512e-34	0.628451	0.598581	0.689935	0.482069	0.659896	0.583923	0.667479	0.559716	0.589248	0.669733	0.655516	0.663617	0.693362	0.682307	0.567041	0.678045	0.524595	0.538079	0.561866
TP53TG1	187	3.24253e-54	1.14091e-52	0.534968	0.575253	0.595772	0.53244	0.468083	0.546141	0.607101	0.517694	0.444484	0.765775	0.485916	0.399058	0.561507	0.600185	0.526531	0.577367	0.702745	0.523018	0.555389
N4BP2L2	187	1.2244e-42	2.90649e-41	0.70283	0.799784	0.716705	0.586939	0.472618	0.462408	0.711471	0.823164	0.780368	0.541469	0.638917	0.619501	0.598384	0.694583	0.437066	0.423947	0.435212	0.600135	0.800204
SIPA1L2	187	1.41861e-42	3.35805e-41	0.635019	0.580178	0.665603	0.603472	0.562629	0.59863	0.662576	0.563384	0.537783	0.667845	0.576688	0.594359	0.653768	0.663205	0.606074	0.628279	0.642471	0.60049	0.558016
MGLL	187	9.40987e-34	1.60846e-32	0.643108	0.607536	0.635922	0.184818	0.602312	0.549996	0.583813	0.466002	0.491093	0.646647	0.602394	0.613638	0.659029	0.652833	0.542436	0.578917	0.665438	0.495311	0.569022
C8orf59	188	3.37967e-54	1.18669e-52	0.553019	0.565904	0.674028	0.467215	0.620115	0.539926	0.677712	0.44294	0.49427	0.798026	0.590877	0.618195	0.703558	0.693052	0.458006	0.520055	0.590012	0.461282	0.502604
SIX1	188	1.70017e-41	3.85143e-40	0.637797	0.644562	0.651498	0.605799	0.664923	0.645606	0.659327	0.63263	0.645338	0.659388	0.654654	0.652912	0.657058	0.65109	0.623212	0.667692	0.660756	0.629103	0.64409
ZFHX3	188	2.77051e-41	6.21759e-40	0.597311	0.63494	0.592178	0.576471	0.660889	0.650111	0.603641	0.704204	0.688742	0.636923	0.648659	0.683412	0.528725	0.636243	0.650003	0.663852	0.649457	0.649474	0.614561
CRABP1	189	5.98167e-57	2.29125e-55	0.62027	0.638587	0.626533	0.560649	0.63716	0.637824	0.633927	0.638587	0.638587	0.634154	0.635118	0.638587	0.622913	0.565335	0.638587	0.637026	0.616602	0.636225	0.638587
GTF3A	189	7.97042e-54	2.77549e-52	0.383669	0.72604	0.441596	0.411621	0.515994	0.478216	0.422557	0.690451	0.774349	0.830877	0.422444	0.39777	0.449159	0.456785	0.462286	0.658372	0.552014	0.341397	0.731884
MT-ND3	189	3.30163e-42	7.72856e-41	0.228831	0.508557	0.824315	0.612321	0.397041	0.337336	0.732816	0.536999	0.435191	0.206476	0.491512	0.36994	0.708609	0.760811	0.0237359	0.788425	0.516704	0.348572	0.615127
LINC00936	189	8.97614e-41	1.96984e-39	0.588108	0.63022	0.626976	0.599628	0.651376	0.63289	0.658892	0.694196	0.688481	0.673153	0.663043	0.608251	0.54	0.586458	0.621822	0.670657	0.645726	0.623402	0.653804
SERPINH1	189	3.31288e-39	6.83418e-38	0.683913	0.669095	0.688511	0.597643	0.702935	0.709334	0.735542	0.693096	0.680914	0.590681	0.726226	0.737005	0.671029	0.69667	0.726203	0.661662	0.791928	0.717622	0.696739
AHRR	190	1.18386e-56	4.49388e-55	0.535004	0.640771	0.552457	0.518149	0.618661	0.63912	0.577508	0.532153	0.527503	0.59451	0.631799	0.626874	0.55813	0.587689	0.641304	0.631243	0.635163	0.63896	0.641304
CCDC144A	190	1.6318e-40	3.55788e-39	0.583183	0.47447	0.584948	0.532468	0.531607	0.529684	0.585041	0.516504	0.513059	0.579679	0.525971	0.529107	0.585406	0.585374	0.528424	0.574964	0.433155	0.520354	0.493433
RAPGEF5	190	2.80632e-35	5.04778e-34	0.558755	0.553698	0.557177	0.557305	0.548408	0.557562	0.556135	0.498666	0.502905	0.559783	0.528168	0.520861	0.554087	0.55678	0.558359	0.549766	0.513111	0.559783	0.556069
KLF5	191	1.41614e-56	5.35148e-55	0.601426	0.640673	0.576409	0.595939	0.629734	0.63419	0.620473	0.640493	0.637401	0.601799	0.634332	0.639747	0.547638	0.618774	0.638978	0.594592	0.635962	0.638924	0.637862
GPC4	191	3.51662e-33	5.87987e-32	0.569805	0.569806	0.586957	0.576904	0.579066	0.561001	0.586957	0.570208	0.568701	0.577112	0.572051	0.576181	0.586957	0.577625	0.567405	0.581634	0.584009	0.549126	0.547418
TSFM	191	2.53901e-30	3.78359e-29	0.656739	0.630036	0.66962	0.42468	0.631902	0.574146	0.684998	0.614014	0.631779	0.662877	0.601723	0.623144	0.688384	0.667533	0.508395	0.617903	0.574997	0.536037	0.621762
MEX3A	191	1.51061e-27	1.96147e-26	0.630166	0.653204	0.674215	0.410206	0.696118	0.585368	0.697325	0.702054	0.695147	0.713367	0.665877	0.677837	0.651428	0.627974	0.499132	0.743723	0.24739	0.560653	0.520471
COX20	192	6.55956e-53	2.21553e-51	0.546146	0.521644	0.576756	0.673251	0.521992	0.58149	0.672181	0.545907	0.504567	0.832426	0.50126	0.460369	0.636362	0.640755	0.511868	0.575615	0.512896	0.586175	0.431046
BDKRB2	192	1.91378e-40	4.15119e-39	0.57637	0.578804	0.578184	0.550807	0.578804	0.578804	0.578804	0.578804	0.578804	0.578804	0.578804	0.578804	0.578804	0.578804	0.578804	0.578804	0.578804	0.578804	0.578804
FARP1	192	1.77426e-39	3.7055e-38	0.702982	0.734242	0.673756	0.630709	0.643175	0.759804	0.726052	0.704932	0.72817	0.755826	0.581152	0.532538	0.655681	0.733549	0.770176	0.680201	0.80576	0.723465	0.732337
PLAU	192	3.75213e-22	3.69599e-21	0.533558	0.562175	0.563905	0.561374	0.497686	0.548353	0.563384	0.544178	0.542276	0.551273	0.461633	0.525276	0.563725	0.554875	0.561015	0.541322	0.565217	0.559001	0.565217
UBE2E2	193	8.23256e-41	1.81138e-39	0.429507	0.60791	0.485245	0.535312	0.561494	0.500181	0.435882	0.68595	0.675694	0.6212	0.582701	0.582529	0.457058	0.487153	0.497222	0.512464	0.417741	0.485578	0.590489
SHFM1	194	9.22769e-48	2.64946e-46	0.302805	0.619341	0.568283	0.45296	0.630479	0.820693	0.500852	0.368565	0.370223	0.851246	0.605117	0.558963	0.545964	0.545646	0.601247	0.688904	0.855932	0.709204	0.568252
NDUFA11	194	1.93011e-43	4.72134e-42	0.480146	0.249264	0.613133	0.518008	0.729192	0.626733	0.623112	0.431448	0.467686	0.811349	0.742137	0.691014	0.58587	0.657111	0.481161	0.78472	0.607959	0.584683	0.233605
DLX1	195	7.25226e-55	2.61734e-53	0.437365	0.657885	0.579251	0.538649	0.303107	0.618419	0.585362	0.655397	0.648532	0.626221	0.321473	0.354795	0.604565	0.521974	0.653146	0.434266	0.510409	0.633241	0.657201
ST6GALNAC6	195	9.88791e-53	3.31314e-51	0.67067	0.690852	0.693414	0.623518	0.571424	0.704761	0.69063	0.675597	0.654063	0.758521	0.629897	0.56674	0.655138	0.6967	0.708597	0.531553	0.730211	0.712383	0.741938
MT1M	195	5.7453e-44	1.41981e-42	0.649131	0.568097	0.672604	0.554577	0.676294	0.696745	0.696619	0.54599	0.588517	0.71324	0.666102	0.693157	0.630587	0.684358	0.694454	0.619936	0.725543	0.718137	0.556114
GLIPR1	195	9.32717e-42	2.13878e-40	0.652824	0.676575	0.689991	0.637267	0.67296	0.6257	0.676012	0.667606	0.646115	0.622133	0.686841	0.69899	0.666152	0.645758	0.659406	0.602104	0.7021	0.649421	0.699207
APOE	195	5.82161e-40	1.23574e-38	0.600515	0.596685	0.607376	0.587344	0.346558	0.348711	0.608696	0.584645	0.544794	0.59664	0.367287	0.385354	0.601464	0.607275	0.355709	0.390833	0.52263	0.417306	0.59452
DCSTAMP	195	5.45705e-32	8.62788e-31	0.546196	0.546196	0.546196	0.546196	0.546196	0.546196	0.546196	0.546196	0.546196	0.546196	0.546196	0.546196	0.54187	0.546196	0.546196	0.546196	0.546196	0.546196	0.546196
SCD	195	1.09361e-30	1.64715e-29	0.519943	0.350353	0.60057	0.495382	0.33232	0.741261	0.62215	0.256757	0.222565	0.526921	0.361136	0.209005	0.593565	0.623169	0.723364	0.166749	0.83275	0.720801	0.505072
PRKCDBP	196	1.20168e-54	4.27282e-53	0.128633	0.633152	0.0498976	0.346151	0.396713	0.412917	0.11666	0.628206	0.624529	0.298879	0.363529	0.38652	0.0994928	0.155807	0.543799	0.546645	0.62784	0.424819	0.633152
C12orf57	196	1.34482e-52	4.49713e-51	0.605312	0.509692	0.659214	0.528504	0.543558	0.710805	0.662842	0.496788	0.507812	0.815304	0.593253	0.624034	0.658159	0.699571	0.708015	0.570192	0.526268	0.68377	0.475091
DNM3OS	196	6.33075e-49	1.89518e-47	0.565784	0.619565	0.540288	0.596826	0.619565	0.619565	0.583703	0.619565	0.617546	0.575557	0.618698	0.619565	0.505536	0.563489	0.618263	0.619565	0.619565	0.619565	0.619565
ROBO1	196	2.05762e-40	4.45176e-39	0.519027	0.502883	0.660763	0.617407	0.481204	0.540106	0.609653	0.751311	0.717527	0.596726	0.545537	0.558723	0.621283	0.585433	0.589891	0.693934	0.304839	0.610436	0.428918
LSAMP	196	1.97986e-38	3.99623e-37	0.544679	0.48269	0.665013	0.26044	0.473269	0.197837	0.562615	0.453877	0.481404	0.61276	0.415229	0.348798	0.666681	0.589857	0.13613	0.583453	0.514339	0.231387	0.500589
NHSL2	197	7.27938e-40	1.53743e-38	0.595888	0.601997	0.601863	0.583331	0.59623	0.596968	0.601245	0.601594	0.597645	0.600808	0.594901	0.598295	0.596942	0.596932	0.588016	0.590101	0.600835	0.597577	0.603261
SRGAP2B	197	4.15287e-28	5.56379e-27	0.664914	0.68374	0.673198	0.520683	0.612056	0.551603	0.641708	0.699787	0.688822	0.706222	0.494924	0.503572	0.700304	0.714842	0.583519	0.601262	0.669584	0.474354	0.635054
REST	198	8.41495e-31	1.27084e-29	0.69361	0.661283	0.698468	0.542306	0.672344	0.615981	0.679325	0.652052	0.616683	0.729274	0.692975	0.694053	0.693413	0.690422	0.622968	0.665604	0.801569	0.646206	0.612704
RDH10	198	2.05818e-26	2.53017e-25	0.58811	0.55436	0.577925	0.585566	0.555926	0.577085	0.595017	0.578215	0.577658	0.588557	0.55651	0.569493	0.542884	0.593314	0.578926	0.527814	0.586957	0.576051	0.560666
LASP1	199	2.28129e-54	8.07748e-53	0.634151	0.745283	0.64435	0.586421	0.728757	0.713762	0.638042	0.711668	0.707702	0.700189	0.741686	0.726199	0.630681	0.665519	0.723034	0.731225	0.717821	0.70606	0.744656
TRIM36	199	1.19595e-41	2.72385e-40	0.598613	0.494823	0.617458	0.442928	0.587595	0.541799	0.615569	0.516349	0.552986	0.614487	0.557724	0.588573	0.619565	0.610146	0.541586	0.585744	0.441415	0.510088	0.450906
IGFBP4	199	1.76237e-41	3.98698e-40	0.560031	0.669773	0.549924	0.457409	0.676192	0.63791	0.561771	0.563261	0.597089	0.62964	0.669357	0.676794	0.62858	0.665475	0.663096	0.653858	0.681896	0.600632	0.636458
CEBPB	199	9.36919e-32	1.46891e-30	0.565552	0.681995	0.594485	0.397693	0.48339	0.687139	0.582814	0.614047	0.603278	0.64747	0.554758	0.633796	0.565167	0.590091	0.732393	0.315116	0.740128	0.712543	0.715534
SUPT16H	199	1.99831e-23	2.11024e-22	0.54571	0.433188	0.632105	0.502158	0.526544	0.582944	0.64755	0.397128	0.524008	0.606565	0.395785	0.494431	0.687268	0.660355	0.532669	0.549362	0.543739	0.466414	0.389447
C2orf80	199	2.19646e-21	2.0903e-20	0.546341	0.306145	0.548913	0.548315	0.482153	0.533611	0.548913	0.130379	0.240776	0.548913	0.401388	0.357536	0.541754	0.548913	0.53082	0.536427	0.495486	0.520887	0.19135
SOD3	200	2.34627e-54	8.29015e-53	0.594836	0.669101	0.625978	0.483879	0.635307	0.579964	0.56069	0.600577	0.614369	0.570324	0.621184	0.594541	0.637775	0.644381	0.570374	0.648816	0.673729	0.573174	0.669928
ITGA4	200	1.2348e-39	2.58526e-38	0.580415	0.567892	0.578916	0.56345	0.580236	0.581079	0.575739	0.580694	0.580381	0.573341	0.578365	0.580257	0.576681	0.56154	0.571607	0.574841	0.584239	0.564436	0.540829
DIRAS3	200	3.00455e-28	4.06084e-27	0.607923	0.574719	0.615082	0.606689	0.246134	0.621353	0.626622	0.61562	0.584211	0.615466	0.358649	0.33185	0.608913	0.603232	0.626841	0.428427	0.633014	0.628126	0.615897
SESN3	200	4.3486e-23	4.50469e-22	0.561813	0.464438	0.571167	0.61859	0.612056	0.570368	0.608636	0.656303	0.547064	0.642306	0.638755	0.636502	0.479761	0.631629	0.498238	0.707588	0.572817	0.568894	0.339312
RPL18	201	6.36509e-40	1.3477e-38	0.268214	0.420503	0.49872	0.23704	0.333729	0.133215	0.38488	0.834611	0.798471	0.705693	0.467623	0.352851	0.376464	0.61917	0.030282	0.152982	0.417219	0.143791	0.388225
PABPN1	201	2.64018e-33	4.43644e-32	0.641297	0.538577	0.699288	0.512756	0.491959	0.341579	0.696431	0.543701	0.527389	0.719637	0.556938	0.542904	0.702435	0.698655	0.311988	0.608359	0.24782	0.378907	0.51481
TMEM130	201	4.88078e-21	4.55233e-20	0.544336	0.55163	0.547131	0.550398	0.547654	0.550786	0.55163	0.550702	0.55163	0.549293	0.550665	0.550594	0.550203	0.542856	0.55163	0.547184	0.534221	0.55163	0.55163
UBE2J1	202	2.35586e-39	4.89589e-38	0.598644	0.748908	0.566845	0.673983	0.778752	0.733145	0.635008	0.698197	0.694132	0.767041	0.774907	0.787423	0.535928	0.646622	0.762727	0.758736	0.722366	0.722329	0.724909
DDX5	202	2.37774e-39	4.93527e-38	0.798839	0.542485	0.769278	0.594581	0.529559	0.661437	0.750037	0.753601	0.655578	0.339236	0.639188	0.67006	0.590681	0.692254	0.62092	0.657721	0.574889	0.744139	0.535371
HDLBP	202	2.90453e-32	4.67109e-31	0.629903	0.77434	0.590501	0.613954	0.761871	0.773825	0.582044	0.727927	0.70187	0.711116	0.791547	0.753162	0.535507	0.604682	0.793253	0.646335	0.812393	0.772201	0.794701
RELB	203	6.15719e-54	2.15297e-52	0.553404	0.655474	0.595283	0.511556	0.612344	0.632105	0.560992	0.639104	0.643086	0.621195	0.607724	0.610757	0.608167	0.603429	0.643692	0.605226	0.660326	0.647663	0.65745
FOXC2	203	4.85194e-39	9.96036e-38	0.561873	0.5625	0.540685	0.512168	0.5625	0.561764	0.542026	0.5625	0.5625	0.549425	0.5625	0.5625	0.553717	0.5625	0.5625	0.5625	0.5625	0.5625	0.5625
ZNF106	203	2.16451e-37	4.21254e-36	0.651937	0.711613	0.647704	0.622501	0.688604	0.784929	0.660899	0.722582	0.705648	0.642421	0.721346	0.72217	0.469725	0.626875	0.767277	0.748742	0.812393	0.785521	0.617663
SSU72	203	9.87478e-34	1.68622e-32	0.309862	0.705657	0.253157	0.501433	0.524319	0.503548	0.294321	0.789122	0.799242	0.716355	0.532649	0.525224	0.307181	0.385943	0.518379	0.504357	0.622513	0.542537	0.728306
FABP7	203	3.07027e-23	3.20411e-22	0.424921	0.00145684	0.627071	0.101332	0.00924268	0.0139345	0.453809	0.00280075	0.00586026	0.618961	0.00848751	0.000456803	0.654601	0.562288	0.0245433	0.104979	0.180683	0.0126634	0.00013587
ITGAE	204	1.10685e-51	3.60134e-50	0.480232	0.576072	0.427638	0.461253	0.558311	0.638262	0.494231	0.409693	0.518988	0.819483	0.398641	0.420229	0.574471	0.538498	0.592556	0.669399	0.702791	0.47613	0.45154
CTHRC1	204	1.6897e-43	4.13929e-42	0.572505	0.634545	0.624547	0.449243	0.553373	0.641304	0.62401	0.432149	0.439435	0.608235	0.559563	0.576122	0.636391	0.58952	0.641304	0.619633	0.641304	0.641304	0.635054
LRP10	205	4.60011e-41	1.02418e-39	0.700194	0.682004	0.734319	0.598009	0.586558	0.667034	0.710545	0.681182	0.637526	0.701904	0.672017	0.667846	0.707725	0.714242	0.71437	0.580983	0.794492	0.730747	0.693161
GLRX	205	2.66342e-35	4.80099e-34	0.589072	0.661915	0.495589	0.592595	0.608456	0.644789	0.516937	0.703099	0.698421	0.654293	0.645247	0.605545	0.465203	0.536051	0.627327	0.597624	0.408837	0.668088	0.630389
RBFOX2	205	1.02591e-28	1.42077e-27	0.654657	0.689622	0.627507	0.544471	0.742296	0.726117	0.65211	0.756874	0.736407	0.704328	0.756123	0.753321	0.604377	0.627901	0.725196	0.760712	0.293202	0.690999	0.71832
HS3ST1	205	1.02275e-23	1.09514e-22	0.558117	0.55424	0.561259	0.55872	0.558728	0.472149	0.560676	0.518927	0.520905	0.561308	0.56021	0.557294	0.556688	0.561042	0.525333	0.558413	0.545029	0.524989	0.558673
PITX2	206	2.92143e-37	5.64654e-36	0.556727	0.537798	0.557065	0.495815	0.557065	0.49303	0.557065	0.557065	0.55597	0.557065	0.557065	0.557065	0.557065	0.555564	0.464926	0.557065	0.532931	0.447961	0.515149
GOLGA4	206	1.95245e-36	3.65223e-35	0.49628	0.775886	0.544122	0.504111	0.671971	0.689712	0.491376	0.803992	0.772874	0.492907	0.708938	0.684455	0.568507	0.496924	0.669034	0.546241	0.711864	0.733731	0.790489
NDUFA13	206	4.2336e-26	5.10759e-25	0.700432	0.234714	0.704815	0.514664	0.472932	0.697033	0.716502	0.477272	0.490708	0.730138	0.437292	0.342462	0.695304	0.748594	0.493732	0.610694	0.626597	0.63587	0.2024
LONRF2	206	7.59094e-16	5.00148e-15	0.522349	0.548717	0.538372	0.572447	0.501614	0.559205	0.568269	0.506924	0.443519	0.562442	0.520502	0.505657	0.448652	0.528097	0.581522	0.529644	0.512712	0.576016	0.556295
TUBB6	207	1.60306e-44	4.07511e-43	0.386438	0.582236	0.370701	0.428503	0.543226	0.654891	0.440754	0.487347	0.55896	0.459907	0.448636	0.557463	0.486971	0.439771	0.654891	0.517944	0.654891	0.654891	0.407745
TPM2	207	2.93859e-38	5.89607e-37	0.618835	0.63287	0.635692	0.596052	0.52838	0.632954	0.643614	0.612208	0.618748	0.636457	0.524757	0.565171	0.633406	0.636983	0.631546	0.442935	0.640997	0.631429	0.640806
CDO1	207	3.16761e-37	6.11534e-36	0.563853	0.537866	0.558601	0.526864	0.517395	0.491848	0.563412	0.487752	0.50573	0.559322	0.496126	0.504591	0.553275	0.563709	0.502136	0.515608	0.420996	0.506323	0.53125
CALU	207	5.92275e-30	8.68773e-29	0.28396	0.652889	0.216486	0.497638	0.6979	0.696519	0.205486	0.524657	0.602835	0.0464547	0.585268	0.654587	0.28129	0.300634	0.724111	0.585171	0.843266	0.651606	0.662409
SCX	207	5.18925e-18	3.93962e-17	0.537475	0.544938	0.555237	0.554573	0.469005	0.520182	0.552744	0.552181	0.551954	0.554831	0.484413	0.459708	0.554326	0.526273	0.546118	0.518898	0.348809	0.498828	0.557065
ATP6V0E1	207	4.68533e-17	3.32351e-16	0.274143	0.623215	0.279169	0.501243	0.416444	0.44818	0.270534	0.568807	0.462076	0.292074	0.6294	0.56513	0.15671	0.302729	0.531714	0.468379	0.722504	0.603971	0.792889
RPL9	208	3.73428e-51	1.20339e-49	0.731878	0.594937	0.784269	0.285509	0.443081	0.123456	0.558188	0.775685	0.632965	0.88002	0.671277	0.529458	0.50271	0.775738	0.0499549	0.203894	0.38808	0.191603	0.618252
FAM114A1	208	2.30628e-46	6.23918e-45	0.612207	0.713588	0.538628	0.539015	0.654311	0.703136	0.493594	0.64136	0.627995	0.628811	0.680412	0.66507	0.546768	0.584232	0.729285	0.49735	0.74693	0.709612	0.719792
UTRN	208	3.63947e-39	7.49873e-38	0.56329	0.672527	0.594137	0.519712	0.71357	0.704409	0.608063	0.641749	0.644776	0.567221	0.674121	0.710235	0.610855	0.617998	0.678306	0.714584	0.717483	0.673274	0.560145
TMEM108	208	1.03395e-37	2.03815e-36	0.63514	0.51336	0.643273	0.588315	0.564233	0.61664	0.638207	0.582	0.600776	0.641063	0.574306	0.584883	0.64629	0.636441	0.590099	0.62756	0.617109	0.61612	0.521377
NTM	208	3.47728e-37	6.70549e-36	0.546282	0.693245	0.591095	0.373553	0.701065	0.692285	0.524727	0.677264	0.642184	0.551366	0.687945	0.695026	0.616312	0.613405	0.655916	0.709396	0.6836	0.693663	0.726359
MIR34AHG	208	3.7438e-37	7.19475e-36	0.559127	0.531106	0.559783	0.551138	0.538513	0.559783	0.559783	0.554326	0.542071	0.559783	0.52685	0.528193	0.559783	0.559783	0.559783	0.52906	0.559783	0.559783	0.54452
IL13RA1	209	1.69119e-53	5.82891e-52	0.539716	0.630435	0.582198	0.541894	0.567239	0.580989	0.565016	0.611808	0.598518	0.564043	0.589628	0.606529	0.583696	0.577435	0.600934	0.59704	0.630435	0.58447	0.630435
ST8SIA5	209	1.78979e-44	4.51574e-43	0.582287	0.661581	0.634967	0.537899	0.549569	0.68848	0.662535	0.481623	0.522675	0.627038	0.573641	0.569399	0.659217	0.610688	0.695444	0.666715	0.696604	0.690342	0.669588
EXOC5	209	5.22868e-23	5.39646e-22	0.636596	0.569125	0.6552	0.513626	0.659838	0.595673	0.670224	0.516916	0.551579	0.676872	0.64264	0.654294	0.691014	0.671284	0.58529	0.646874	0.568702	0.555094	0.55788
SLC16A2	209	1.55786e-21	1.49523e-20	0.572456	0.576375	0.562782	0.610702	0.604919	0.593375	0.623378	0.585734	0.592732	0.583203	0.599977	0.603565	0.547652	0.611406	0.584022	0.632501	0.625184	0.550085	0.593886
LIMD1	210	4.40369e-33	7.32673e-32	0.640987	0.617777	0.559458	0.604387	0.666537	0.543131	0.61205	0.674102	0.681515	0.57839	0.656516	0.677655	0.54337	0.594699	0.441728	0.672981	0.626412	0.492008	0.617595
COL24A1	210	1.98697e-32	3.22935e-31	0.560544	0.5625	0.561821	0.558361	0.5625	0.561584	0.5625	0.5625	0.561587	0.561308	0.5625	0.5625	0.5595	0.560984	0.561085	0.5625	0.5625	0.5625	0.5625
NDUFA2	211	5.67991e-51	1.80963e-49	0.580647	0.480788	0.620799	0.537051	0.529417	0.631202	0.662933	0.360796	0.369599	0.804993	0.525139	0.494272	0.642478	0.656041	0.523076	0.574111	0.639339	0.563441	0.358696
RRAGD	211	3.89846e-36	7.19656e-35	0.634231	0.638093	0.640799	0.61318	0.594475	0.630128	0.648732	0.56908	0.606097	0.684587	0.553122	0.561908	0.640971	0.675444	0.640783	0.468458	0.669983	0.607186	0.670697
AK3	211	1.21726e-26	1.51519e-25	0.390197	0.587748	0.525894	0.506318	0.686556	0.437938	0.52897	0.611063	0.602189	0.70651	0.675861	0.684794	0.530181	0.522699	0.398232	0.735975	0.619059	0.408248	0.638972
TMEM258	212	1.18994e-50	3.76272e-49	0.579307	0.722943	0.714523	0.464076	0.595033	0.723494	0.684077	0.54449	0.587127	0.838361	0.560951	0.580667	0.651913	0.724423	0.411637	0.512576	0.760716	0.719665	0.747373
C16orf45	212	8.64454e-37	1.64813e-35	0.477063	0.625779	0.586175	0.590033	0.488758	0.750632	0.663098	0.663688	0.629243	0.753051	0.508696	0.489962	0.581348	0.53967	0.754358	0.526096	0.490881	0.77007	0.62885
ATP10D	212	1.04864e-36	1.99253e-35	0.619473	0.561267	0.622755	0.560972	0.56825	0.579518	0.625715	0.574909	0.578163	0.616456	0.565298	0.584028	0.618	0.605839	0.544294	0.589382	0.597212	0.571007	0.546603
SNHG18	213	6.05807e-48	1.76039e-46	0.678377	0.67249	0.69153	0.574454	0.546138	0.694036	0.668955	0.701798	0.656497	0.723874	0.642912	0.587847	0.654174	0.687551	0.668096	0.558121	0.733696	0.72002	0.69615
IER5	213	2.95618e-36	5.48717e-35	0.64275	0.447814	0.632653	0.620987	0.430793	0.622928	0.648755	0.56569	0.572235	0.644045	0.348826	0.39917	0.620993	0.647288	0.63442	0.325267	0.382937	0.556159	0.371264
PTMA	214	3.02327e-38	6.05876e-37	0.382057	0.531603	0.234529	0.299124	0.818152	0.473323	0.314558	0.455099	0.652594	0.606105	0.530527	0.769361	0.431478	0.27464	0.323969	0.777488	0.459162	0.201762	0.551766
CTNNB1	214	4.68906e-37	8.99082e-36	0.670186	0.605481	0.720457	0.588125	0.647369	0.581901	0.73376	0.549747	0.532336	0.673061	0.63957	0.629392	0.685957	0.669753	0.558845	0.661045	0.600528	0.574027	0.607971
CRIP2	215	1.50035e-50	4.72654e-49	0.54991	0.684967	0.560869	0.433375	0.64622	0.540896	0.568796	0.649557	0.671042	0.827279	0.645808	0.670106	0.541283	0.648299	0.641304	0.698852	0.707136	0.457641	0.706793
OSTC	215	1.89619e-29	2.72915e-28	0.702997	0.736769	0.504056	0.603071	0.757013	0.634597	0.531775	0.705922	0.711276	0.372801	0.767842	0.755681	0.479725	0.523145	0.629133	0.582802	0.836435	0.683966	0.778442
GLRX5	216	1.85801e-50	5.80981e-49	0.47577	0.593226	0.468186	0.500352	0.516641	0.426838	0.555878	0.414755	0.47412	0.803968	0.431036	0.47135	0.553145	0.550817	0.527764	0.573145	0.504575	0.293549	0.331567
OPTN	217	3.27702e-52	1.08084e-50	0.437195	0.712429	0.548598	0.453121	0.666191	0.698216	0.4369	0.680615	0.673834	0.622962	0.67559	0.693169	0.524101	0.481249	0.714492	0.581589	0.684015	0.697428	0.705888
KANSL1-AS1	217	4.25874e-34	7.35418e-33	0.62855	0.578516	0.630927	0.554904	0.57309	0.484319	0.636419	0.498944	0.500749	0.649526	0.555435	0.563015	0.634478	0.646959	0.38356	0.599331	0.52917	0.46153	0.536232
RCN1	217	2.35374e-29	3.3733e-28	0.674969	0.670374	0.592004	0.604204	0.65635	0.734761	0.591154	0.652485	0.65054	0.412468	0.669773	0.686282	0.591667	0.591424	0.73123	0.591673	0.8088	0.738633	0.717889
CTSB	218	5.06545e-26	6.0807e-25	0.59152	0.705289	0.649135	0.570152	0.431183	0.711997	0.613608	0.685977	0.642967	0.483252	0.548601	0.613685	0.633101	0.635848	0.751615	0.546555	0.79245	0.772023	0.726495
SAT1	218	3.04078e-15	1.92377e-14	0.261947	0.359591	0.428554	0.673976	0.440891	0.533566	0.277256	0.0486908	0.0351956	0.585575	0.521508	0.278392	0.313203	0.368379	0.653546	0.427843	0.68033	0.633596	0.419022
JUND	219	8.59135e-50	2.65199e-48	0.522426	0.411982	0.555877	0.494263	0.431476	0.442835	0.517505	0.44623	0.471635	0.773248	0.473763	0.533628	0.60771	0.488281	0.506459	0.50402	0.336803	0.401606	0.471467
GJB2	219	1.63016e-44	4.13776e-43	0.615374	0.626742	0.611617	0.566632	0.622686	0.627383	0.624377	0.619554	0.61008	0.605034	0.620143	0.621252	0.602754	0.621514	0.626528	0.613838	0.630435	0.628019	0.630435
ARID4A	219	2.49503e-39	5.16599e-38	0.624502	0.55328	0.714027	0.560775	0.594563	0.524461	0.700917	0.531403	0.565127	0.691012	0.61594	0.589457	0.676964	0.680403	0.525238	0.664717	0.271002	0.519466	0.564923
CDK6	219	1.00153e-34	1.76937e-33	0.523596	0.576823	0.546078	0.470517	0.653061	0.716768	0.565236	0.739042	0.733446	0.578931	0.744531	0.796418	0.673145	0.424704	0.752483	0.76453	0.693933	0.664571	0.583514
SQLE	219	5.29942e-30	7.78696e-29	0.58674	0.75035	0.58695	0.517149	0.772847	0.774086	0.617127	0.693874	0.741105	0.326686	0.738818	0.685298	0.635203	0.660392	0.715464	0.766596	0.810827	0.617896	0.784375
CAST	219	5.46278e-29	7.67887e-28	0.42463	0.670637	0.417346	0.430474	0.543425	0.635973	0.428793	0.671985	0.591773	0.543593	0.603001	0.65054	0.539609	0.51971	0.637667	0.433637	0.810734	0.664162	0.711707
LINC00839	220	9.57414e-52	3.12113e-50	0.567037	0.632005	0.602493	0.463312	0.630825	0.558595	0.607958	0.403496	0.391299	0.627844	0.63184	0.632139	0.60308	0.618012	0.611014	0.630671	0.59864	0.600916	0.633152
GLIPR2	220	1.36943e-42	3.24618e-41	0.653513	0.510446	0.659991	0.60255	0.513077	0.546087	0.678495	0.477983	0.491865	0.695353	0.466293	0.363229	0.63987	0.636749	0.523875	0.584127	0.692336	0.532182	0.593071
ANGPTL1	220	2.33368e-19	1.94231e-18	0.547549	0.499479	0.553711	0.551947	0.55058	0.53705	0.554348	0.517682	0.507999	0.552241	0.537061	0.534787	0.553072	0.550129	0.523093	0.554348	0.551277	0.533035	0.439447
RPL18A	221	1.10731e-49	3.40559e-48	0.19861	0.143132	0.397205	0.20762	0.486453	0.133667	0.326637	0.491164	0.477013	0.875127	0.612581	0.401342	0.333739	0.529576	0.0207147	0.179033	0.562024	0.0914677	0.150951
CRNDE	221	8.62746e-38	1.70466e-36	0.425649	0.54123	0.391678	0.620551	0.522187	0.698126	0.420751	0.380774	0.476797	0.759022	0.309112	0.554635	0.44321	0.497041	0.682881	0.480035	0.80533	0.510497	0.236549
SLK	221	1.38459e-36	2.61614e-35	0.621462	0.683531	0.671435	0.543939	0.665269	0.714859	0.663561	0.658703	0.674185	0.669083	0.634424	0.662112	0.690855	0.61476	0.710489	0.632321	0.718481	0.698743	0.636662
CDR1-AS	221	1.8523e-35	3.36772e-34	0.554054	0.554348	0.554348	0.543992	0.552575	0.511429	0.554348	0.554348	0.554348	0.554348	0.554348	0.554348	0.554348	0.554348	0.485762	0.554348	0.506479	0.506145	0.554348
EXT1	221	3.31659e-27	4.25078e-26	0.568229	0.645172	0.59842	0.622381	0.583228	0.626959	0.614098	0.641921	0.643971	0.622052	0.594213	0.613141	0.581949	0.583829	0.621744	0.638115	0.641028	0.638445	0.641712
MGMT	222	4.16541e-39	8.56143e-38	0.587934	0.603868	0.605305	0.464871	0.515183	0.520511	0.601955	0.605978	0.605978	0.602161	0.505475	0.517663	0.604609	0.599547	0.532192	0.533788	0.593573	0.503819	0.605978
TLE4	222	2.69791e-34	4.70224e-33	0.482034	0.517832	0.606293	0.513777	0.558329	0.42663	0.616348	0.650718	0.648123	0.585817	0.531163	0.514618	0.598043	0.59163	0.42051	0.592908	0.606516	0.380541	0.535688
DUSP23	223	3.12301e-51	1.00834e-49	0.414797	0.680458	0.461655	0.427032	0.597835	0.655081	0.398517	0.65872	0.656259	0.649929	0.617542	0.646716	0.445696	0.537238	0.670874	0.636948	0.695652	0.670574	0.689764
RHOBTB3	223	1.40097e-38	2.84825e-37	0.678437	0.624377	0.717998	0.454132	0.691188	0.0942826	0.544477	0.518483	0.564877	0.791849	0.669883	0.67054	0.649007	0.705225	0.038356	0.772884	0.310212	0.062056	0.530797
ZNF804A	223	2.37086e-35	4.2874e-34	0.556449	0.557065	0.553127	0.545981	0.556245	0.504744	0.553363	0.557065	0.557065	0.551199	0.557065	0.557065	0.540942	0.554062	0.494131	0.557065	0.349361	0.490249	0.557065
TRIM56	223	9.7233e-29	1.351e-27	0.474236	0.628312	0.58374	0.449644	0.530995	0.552055	0.549591	0.625044	0.603601	0.545493	0.571496	0.537587	0.583203	0.554362	0.58371	0.448055	0.777297	0.603616	0.694158
FLJ20021	223	9.76097e-15	5.96056e-14	0.554628	0.514875	0.536672	0.561859	0.546568	0.522321	0.557455	0.520567	0.500034	0.563179	0.547352	0.541686	0.51842	0.554436	0.507232	0.540862	0.525424	0.516304	0.526925
THEM4	224	4.66563e-42	1.08461e-40	0.481967	0.609622	0.562152	0.454776	0.523433	0.646739	0.504454	0.591591	0.590054	0.597826	0.540368	0.544076	0.581261	0.573172	0.646739	0.570113	0.6433	0.646739	0.61173
ADD3	224	2.51798e-37	4.87793e-36	0.633223	0.639452	0.64544	0.547892	0.708392	0.614013	0.68042	0.567507	0.60098	0.683286	0.675578	0.690276	0.648014	0.692503	0.551639	0.711979	0.687423	0.61072	0.508605
ARL4A	224	1.02568e-28	1.42077e-27	0.299283	0.571155	0.145558	0.6128	0.642102	0.5696	0.287223	0.476505	0.491871	0.462567	0.515553	0.514594	0.162406	0.313591	0.568022	0.639968	0.797255	0.469256	0.520471
ZNF618	225	5.36409e-51	1.71549e-49	0.599899	0.664626	0.627448	0.553996	0.646713	0.649836	0.637666	0.596648	0.59516	0.643101	0.650023	0.664625	0.618391	0.622173	0.649969	0.663493	0.615297	0.644075	0.647101
HIST1H4C	225	7.98281e-41	1.76103e-39	0.54819	0.327372	0.499298	0.407704	0.575573	0.694176	0.609136	0.186077	0.442089	0.790968	0.238627	0.392692	0.738457	0.60247	0.479112	0.46345	0.474254	0.349158	0.312319
COTL1	225	6.04961e-37	1.15601e-35	0.377873	0.545098	0.195777	0.180897	0.557903	0.764336	0.100191	0.294945	0.36556	0.549235	0.507054	0.327059	0.373087	0.485278	0.774899	0.707353	0.74214	0.700377	0.59452
HOTAIR	225	2.50107e-35	4.51318e-34	0.558798	0.559286	0.559783	0.530982	0.559783	0.529304	0.559783	0.559783	0.559783	0.559783	0.559783	0.559783	0.558377	0.559783	0.521618	0.559783	0.550755	0.5211	0.559783
NPNT	225	1.24778e-15	8.10095e-15	0.536924	0.49252	0.540761	0.540761	0.517714	0.531363	0.540761	0.540761	0.540761	0.539627	0.518779	0.534776	0.537935	0.530836	0.540761	0.522581	0.540761	0.537759	0.52928
TIMM8B	226	3.1905e-49	9.68877e-48	0.489056	0.375779	0.562638	0.453396	0.500488	0.513858	0.614763	0.259936	0.233911	0.815747	0.56361	0.449119	0.557928	0.618525	0.27443	0.6038	0.435673	0.46391	0.355842
PKIB	226	1.94317e-38	3.92688e-37	0.588577	0.380665	0.600543	0.566418	0.381344	0.447634	0.600543	0.366848	0.388485	0.600543	0.310846	0.150505	0.600543	0.591783	0.403311	0.357966	0.387958	0.442082	0.462477
TAGLN2	226	1.07468e-28	1.48709e-27	0.429327	0.595949	0.398433	0.354613	0.341709	0.552163	0.468922	0.522161	0.482845	0.501704	0.317495	0.394303	0.444043	0.455101	0.621076	0.379424	0.777082	0.515736	0.616395
PLAUR	227	3.48326e-50	1.08315e-48	0.407081	0.650892	0.495478	0.366566	0.627846	0.624251	0.387803	0.64296	0.650914	0.282966	0.622745	0.629521	0.570913	0.483593	0.639568	0.607348	0.652389	0.598039	0.651404
C5orf24	227	8.32017e-46	2.2118e-44	0.672028	0.625552	0.741054	0.569336	0.639779	0.647832	0.743786	0.592691	0.568723	0.800018	0.654105	0.641609	0.718	0.745898	0.547663	0.663897	0.661846	0.691745	0.659149
SLC6A6	227	1.21493e-33	2.07042e-32	0.538036	0.651616	0.601942	0.542472	0.622163	0.66029	0.634009	0.650785	0.607652	0.613129	0.625717	0.678411	0.569	0.617573	0.673601	0.473837	0.682234	0.665281	0.672464
TAPBP	227	1.45595e-33	2.47116e-32	0.670475	0.740235	0.681251	0.52258	0.577381	0.678436	0.634156	0.731484	0.68657	0.579783	0.629591	0.658007	0.671688	0.684394	0.728313	0.630682	0.785602	0.716255	0.76601
ST3GAL2	227	1.99767e-28	2.73063e-27	0.666827	0.686359	0.640687	0.649006	0.650321	0.659658	0.681456	0.667045	0.648396	0.691449	0.637824	0.638493	0.648957	0.688401	0.64634	0.665985	0.669277	0.684321	0.666033
GPR153	228	4.58327e-50	1.41997e-48	0.540371	0.622283	0.566054	0.525009	0.588136	0.59918	0.593684	0.622283	0.620229	0.60941	0.585858	0.588227	0.56758	0.582518	0.606786	0.604002	0.588952	0.600686	0.622283
RPS9	228	1.16581e-40	2.54845e-39	0.675543	0.444904	0.773629	0.293725	0.677335	0.195192	0.679375	0.779864	0.743953	0.838695	0.777845	0.652642	0.64658	0.771915	0.0566919	0.555583	0.669983	0.25103	0.34144
AAK1	228	1.02986e-35	1.87848e-34	0.667182	0.550183	0.689758	0.54257	0.614866	0.688538	0.717932	0.548424	0.557479	0.695641	0.553897	0.61447	0.697188	0.694964	0.652695	0.615276	0.525209	0.666631	0.52731
FBN2	229	4.58327e-50	1.41997e-48	0.58729	0.622283	0.55655	0.572419	0.613856	0.622283	0.598665	0.621443	0.620445	0.576064	0.614402	0.621375	0.575804	0.59869	0.622283	0.594626	0.622283	0.622283	0.622283
ATP5J2	229	2.75965e-40	5.93254e-39	0.54356	0.312696	0.714267	0.476269	0.596545	0.775111	0.74188	0.246416	0.263927	0.817014	0.535546	0.437477	0.704333	0.71214	0.452945	0.776871	0.68096	0.654501	0.272509
RUNX1	229	2.02335e-31	3.1401e-30	0.645694	0.680673	0.662295	0.536382	0.646934	0.686263	0.653329	0.596859	0.608378	0.674984	0.644103	0.647231	0.620232	0.675261	0.713485	0.620037	0.721598	0.698458	0.676359
HIGD2A	230	6.31136e-49	1.89273e-47	0.524407	0.47136	0.568571	0.533031	0.490381	0.343177	0.511557	0.412666	0.323126	0.824233	0.577845	0.413336	0.546116	0.622554	0.289693	0.531823	0.71383	0.47581	0.500408
FBLN1	230	8.75719e-41	1.9243e-39	0.32231	0.627294	0.526974	0.447687	0.628045	0.633152	0.504234	0.626989	0.633152	0.364539	0.620918	0.627805	0.568978	0.397237	0.633152	0.622406	0.633152	0.633152	0.630095
SH3PXD2A	231	9.20572e-40	1.93941e-38	0.550118	0.636679	0.558004	0.396106	0.638733	0.625289	0.531793	0.645239	0.640748	0.581303	0.63839	0.646739	0.575783	0.598471	0.637727	0.605911	0.618368	0.612354	0.631975
BAALC	231	3.67817e-38	7.33632e-37	0.581713	0.0982432	0.669108	0.531468	0.158353	0.213744	0.661733	0.0766427	0.110239	0.67792	0.184944	0.17916	0.654986	0.573055	0.180546	0.409091	0.268085	0.107097	0.0802989
MEOX2	231	2.07604e-36	3.8791e-35	0.527301	0.454694	0.31335	0.621646	0.667095	0.548281	0.497338	0.483501	0.575854	0.476298	0.644213	0.657369	0.251406	0.451211	0.587347	0.67023	0.640061	0.517423	0.411005
MAML2	231	1.73149e-29	2.4985e-28	0.624718	0.58849	0.656473	0.522144	0.552663	0.481637	0.654479	0.52614	0.536807	0.657776	0.543692	0.540579	0.63908	0.672214	0.46602	0.627661	0.600789	0.495063	0.569678
SEC22B	231	2.09167e-27	2.69932e-26	0.670067	0.667616	0.68603	0.65354	0.648335	0.638515	0.65523	0.650351	0.640624	0.698364	0.668981	0.663436	0.627928	0.667724	0.621015	0.650119	0.651591	0.631643	0.683945
PHLDB1	232	4.7887e-37	9.17144e-36	0.654223	0.697428	0.650238	0.522792	0.634119	0.522303	0.671681	0.652391	0.658034	0.663199	0.635875	0.61218	0.654674	0.693125	0.473955	0.684524	0.665224	0.560724	0.694407
FAU	232	9.25895e-35	1.63746e-33	0.470187	0.744028	0.68603	0.368235	0.479294	0.383008	0.655272	0.807877	0.792968	0.808919	0.646525	0.572374	0.652196	0.698567	0.100865	0.278039	0.652297	0.357683	0.768976
ANXA5	232	3.09172e-28	4.16862e-27	0.616035	0.541592	0.474057	0.383912	0.288212	0.540558	0.462543	0.525774	0.489221	0.324636	0.301659	0.343188	0.497732	0.486823	0.514993	0.326705	0.812515	0.524048	0.543682
DHCR24	232	6.52928e-23	6.68964e-22	0.476273	0.665552	0.528172	0.539909	0.680128	0.669697	0.581439	0.575398	0.624387	0.496868	0.594519	0.626359	0.576536	0.590663	0.704334	0.733494	0.758444	0.544331	0.700317
PHACTR1	233	3.63572e-49	1.10012e-47	0.533753	0.628619	0.586786	0.517515	0.620416	0.575446	0.588185	0.626467	0.630435	0.586438	0.619727	0.618874	0.549478	0.581566	0.535109	0.615321	0.524288	0.562944	0.627038
EVL	233	3.21886e-46	8.65242e-45	0.672287	0.591894	0.664999	0.553475	0.489104	0.535534	0.702902	0.570674	0.596884	0.731255	0.465368	0.482524	0.683812	0.677107	0.511321	0.57968	0.281442	0.492008	0.608107
EIF4EBP2	233	1.02494e-40	2.24633e-39	0.628178	0.613468	0.661678	0.516677	0.625461	0.649285	0.669963	0.44693	0.508044	0.725071	0.562939	0.602617	0.689667	0.679055	0.641738	0.641282	0.605195	0.615018	0.598234
SLC43A2	233	4.36865e-31	6.68142e-30	0.569361	0.567508	0.571706	0.565154	0.546679	0.560257	0.57337	0.555915	0.529761	0.569875	0.547577	0.534061	0.57337	0.57063	0.551431	0.567609	0.517456	0.56218	0.569497
FOXO3	233	6.68712e-28	8.84653e-27	0.633326	0.623654	0.648186	0.581736	0.613665	0.532988	0.666329	0.527985	0.509678	0.691271	0.637367	0.618499	0.625464	0.693111	0.532522	0.625382	0.507814	0.595233	0.594339
MEF2A	234	4.50456e-41	1.00423e-39	0.645487	0.693996	0.631423	0.604521	0.6687	0.741284	0.675668	0.671096	0.653547	0.68488	0.661714	0.676584	0.639319	0.646182	0.742464	0.449459	0.736045	0.733287	0.732043
EXTL3	234	2.1468e-36	4.00688e-35	0.641841	0.548343	0.684284	0.614993	0.397617	0.623935	0.690323	0.629084	0.64464	0.675018	0.476549	0.555794	0.660181	0.668171	0.627379	0.646088	0.608957	0.645851	0.575408
SEMA5A	235	5.82324e-35	1.03528e-33	0.665647	0.541712	0.708865	0.626063	0.543549	0.50827	0.728298	0.396672	0.394549	0.677839	0.608013	0.515309	0.587942	0.670676	0.522173	0.669736	0.769467	0.593706	0.653442
IL6ST	235	7.92693e-28	1.04375e-26	0.694065	0.699538	0.68325	0.620956	0.708135	0.727345	0.596749	0.683393	0.618249	0.555914	0.741715	0.730557	0.654652	0.675356	0.744331	0.753548	0.80533	0.746768	0.71918
TMEM246	236	1.55125e-48	4.59487e-47	0.578757	0.621642	0.599339	0.550543	0.594532	0.620757	0.612985	0.613402	0.621142	0.597452	0.605649	0.617843	0.601507	0.584994	0.622283	0.605057	0.622283	0.619601	0.622283
IFITM2	236	3.93339e-34	6.79932e-33	0.570036	0.57337	0.572024	0.532024	0.561148	0.461636	0.57243	0.57337	0.572343	0.57337	0.563078	0.557463	0.570399	0.57337	0.528033	0.554943	0.567198	0.503428	0.57337
PSIP1	236	1.32996e-21	1.27867e-20	0.600157	0.307955	0.653034	0.482809	0.581602	0.502997	0.646629	0.262225	0.475912	0.674719	0.378608	0.548187	0.70242	0.611303	0.543096	0.548846	0.304041	0.248188	0.197736
CAMK2N1	237	9.28604e-47	2.54483e-45	0.649425	0.692935	0.640609	0.603359	0.365806	0.635202	0.728719	0.187694	0.239403	0.771394	0.512165	0.507309	0.567406	0.614936	0.678914	0.272188	0.227616	0.658532	0.757745
EIF1	237	1.1206e-34	1.97765e-33	0.493977	0.734217	0.341755	0.448271	0.544941	0.560884	0.311368	0.811405	0.749115	0.531342	0.676041	0.676783	0.227536	0.355649	0.56395	0.158709	0.570437	0.661552	0.724638
PIK3R3	237	4.79916e-28	6.37895e-27	0.617344	0.609143	0.648308	0.598896	0.637749	0.590107	0.651047	0.609085	0.545906	0.658541	0.636459	0.638692	0.658	0.628941	0.575375	0.668029	0.463123	0.592995	0.545879
PTPRD	238	2.2071e-37	4.29047e-36	0.579364	0.381981	0.597826	0.574693	0.555625	0.538459	0.593931	0.374911	0.406985	0.595431	0.504267	0.475251	0.597826	0.588377	0.526167	0.499439	0.571758	0.514031	0.369112
TRIOBP	238	1.7093e-36	3.20096e-35	0.622748	0.70662	0.640504	0.492953	0.681511	0.736025	0.622406	0.706744	0.722752	0.716154	0.597959	0.703289	0.700993	0.651705	0.72392	0.701502	0.754068	0.673238	0.630525
GSTO1	238	1.48539e-27	1.93021e-26	0.408689	0.625301	0.469242	0.493242	0.534763	0.669516	0.490294	0.556104	0.587671	0.534336	0.434956	0.463901	0.535768	0.531378	0.666829	0.542355	0.777235	0.624396	0.580163
LPP	238	1.55929e-26	1.93521e-25	0.588101	0.721832	0.631321	0.511996	0.686653	0.697151	0.598468	0.670368	0.636573	0.576248	0.729117	0.713362	0.597043	0.640279	0.721645	0.702479	0.785925	0.762184	0.745063
KIF5B	238	2.69651e-26	3.29565e-25	0.454492	0.673152	0.514992	0.451115	0.723438	0.736223	0.455706	0.527452	0.603522	0.48913	0.633938	0.739341	0.602536	0.446736	0.786377	0.770639	0.763909	0.694942	0.412183
UQCC2	239	7.94498e-48	2.29682e-46	0.503075	0.456289	0.558916	0.438	0.575511	0.618017	0.614355	0.265693	0.424736	0.78809	0.438992	0.44769	0.643196	0.646534	0.487177	0.703838	0.713983	0.475739	0.434466
C5orf38	239	8.70411e-48	2.5034e-46	0.573138	0.616848	0.558982	0.543295	0.616848	0.616848	0.57408	0.589129	0.60764	0.597521	0.616848	0.616848	0.530058	0.580233	0.616848	0.616848	0.616848	0.616848	0.616848
PPP1R18	239	3.17547e-32	5.09708e-31	0.589157	0.709313	0.502468	0.508849	0.709323	0.683898	0.554165	0.686027	0.669307	0.682917	0.708499	0.738088	0.490159	0.629746	0.672941	0.635825	0.718742	0.688015	0.719973
GPNMB	240	8.70411e-48	2.5034e-46	0.402975	0.616848	0.535011	0.525759	0.61617	0.587904	0.468619	0.610641	0.609853	0.41948	0.616033	0.614066	0.495659	0.479491	0.573291	0.615265	0.613823	0.603545	0.616848
NDUFS5	240	2.02325e-40	4.38302e-39	0.424654	0.478574	0.601784	0.402082	0.470876	0.827748	0.613755	0.695863	0.675082	0.77836	0.573289	0.46075	0.621551	0.603715	0.633074	0.548913	0.61324	0.762752	0.460326
RGMB	240	6.25986e-35	1.11056e-33	0.668783	0.663283	0.618725	0.524633	0.696654	0.596273	0.63641	0.658331	0.65846	0.645231	0.69157	0.674885	0.647754	0.642213	0.541134	0.691745	0.341409	0.589976	0.696196
LINC01420	241	2.62741e-39	5.43341e-38	0.387751	0.687267	0.41967	0.588959	0.533083	0.66247	0.43218	0.714585	0.629686	0.791728	0.651515	0.522741	0.295036	0.355722	0.656202	0.582701	0.701747	0.773178	0.774366
CD109	241	2.13589e-38	4.30087e-37	0.41502	0.639274	0.503262	0.402336	0.643211	0.647606	0.470397	0.649251	0.645661	0.339766	0.649167	0.648637	0.525594	0.547082	0.65042	0.64867	0.652174	0.649901	0.643025
PLP2	241	3.31661e-31	5.10485e-30	0.179713	0.703672	0.144724	0.328667	0.582918	0.698054	0.171681	0.55048	0.627337	0.186251	0.498977	0.6424	0.273812	0.263982	0.725318	0.244318	0.766013	0.650007	0.694611
ECE1	242	3.015e-39	6.2273e-38	0.591343	0.658897	0.5895	0.634764	0.676506	0.702175	0.596108	0.674785	0.672654	0.558286	0.661754	0.687113	0.581029	0.624685	0.708683	0.679134	0.661953	0.700838	0.676993
TAF10	243	1.30611e-47	3.73739e-46	0.520446	0.536952	0.56017	0.496297	0.520099	0.480852	0.586269	0.465157	0.471101	0.742861	0.531614	0.48277	0.566072	0.613837	0.485449	0.607191	0.620609	0.466006	0.477944
CHURC1	243	1.64373e-38	3.33375e-37	0.603645	0.603528	0.731999	0.551824	0.629952	0.45473	0.715297	0.577248	0.552237	0.755383	0.693259	0.667881	0.712978	0.71534	0.379975	0.693013	0.612319	0.551719	0.611911
RP11-834C11.4	243	1.48595e-34	2.61422e-33	0.564803	0.521046	0.586825	0.528047	0.619565	0.46833	0.599091	0.619565	0.619565	0.61694	0.618721	0.619565	0.587319	0.566814	0.491197	0.617881	0.546794	0.463519	0.475181
SLC26A10	243	1.50774e-33	2.55648e-32	0.556125	0.545006	0.557065	0.522447	0.553222	0.548985	0.555205	0.542823	0.542973	0.557065	0.555157	0.553955	0.557065	0.555578	0.520593	0.553113	0.537706	0.536374	0.523347
EVA1B	243	4.93618e-30	7.26588e-29	0.511553	0.697235	0.398551	0.556938	0.640329	0.692529	0.514957	0.663099	0.642428	0.700154	0.694577	0.684841	0.372058	0.467552	0.72201	0.676091	0.76087	0.729682	0.671649
CASS4	243	2.02106e-26	2.48817e-25	0.538043	0.538043	0.53675	0.538043	0.538043	0.538043	0.538043	0.538043	0.534957	0.538043	0.538043	0.538043	0.538043	0.538043	0.536533	0.53609	0.538043	0.538043	0.538043
PARVA	244	1.48869e-47	4.24541e-46	0.589862	0.689034	0.627297	0.578551	0.662866	0.673994	0.634	0.658676	0.653513	0.63998	0.647942	0.658101	0.630391	0.651822	0.659154	0.669534	0.701855	0.638178	0.683062
B4GALNT1	244	4.64835e-40	9.90433e-39	0.595095	0.592704	0.586379	0.328178	0.529506	0.653709	0.542993	0.564417	0.612213	0.574406	0.468178	0.487092	0.630464	0.607758	0.655143	0.573594	0.595554	0.650575	0.61019
TMTC4	244	1.14375e-36	2.1708e-35	0.616049	0.584862	0.639601	0.581131	0.593832	0.552759	0.632007	0.643566	0.635813	0.626157	0.614899	0.622974	0.637935	0.629673	0.494765	0.637655	0.530091	0.534172	0.582178
PTPRN2	244	1.50206e-36	2.82857e-35	0.658378	0.669748	0.492064	0.604437	0.478562	0.719675	0.596103	0.530164	0.428474	0.704887	0.557481	0.526858	0.507928	0.498081	0.729285	0.609167	0.634273	0.728119	0.671739
CAMK2B	244	1.57691e-33	2.67108e-32	0.597709	0.592563	0.601049	0.570026	0.511428	0.599099	0.607743	0.605406	0.587807	0.604988	0.562142	0.587425	0.598304	0.604008	0.60307	0.559693	0.568196	0.593066	0.608696
GTF2I	244	2.16562e-21	2.06328e-20	0.651246	0.579399	0.723266	0.519064	0.31348	0.461207	0.732174	0.5409	0.462932	0.683021	0.54556	0.473423	0.634507	0.688635	0.364113	0.771964	0.171702	0.509165	0.585462
BMP8B	244	1.57614e-19	1.32556e-18	0.568929	0.571226	0.573563	0.571782	0.565133	0.558893	0.568993	0.584239	0.583224	0.583013	0.566166	0.566775	0.573986	0.584239	0.529995	0.578434	0.581368	0.550565	0.570063
LLNLR-245B6.1	245	1.68319e-47	4.7839e-46	0.589228	0.403585	0.662774	0.523675	0.539178	0.60188	0.645878	0.469392	0.443848	0.726833	0.584274	0.513247	0.650986	0.662165	0.494062	0.605305	0.619381	0.592675	0.442346
TGFBR2	245	2.56222e-44	6.4166e-43	0.600239	0.63682	0.606539	0.538916	0.638024	0.62133	0.616064	0.637831	0.631053	0.622766	0.639177	0.643255	0.614457	0.628765	0.620459	0.640945	0.644022	0.624076	0.640965
SLC38A1	245	2.63209e-34	4.59225e-33	0.560661	0.492204	0.639296	0.500901	0.541528	0.631744	0.647436	0.649373	0.642881	0.616836	0.518328	0.57891	0.633058	0.533619	0.642294	0.375494	0.281933	0.647982	0.514402
RPS16	246	1.99836e-47	5.66055e-46	0.13351	0.180943	0.449354	0.201488	0.534293	0.187834	0.334152	0.372388	0.392518	0.864787	0.56442	0.426912	0.343493	0.586458	0.0338762	0.251572	0.686686	0.131714	0.112998
GRIA1	246	2.07251e-33	3.49651e-32	0.553653	0.506122	0.554348	0.525872	0.418567	0.526091	0.554348	0.49641	0.507364	0.553173	0.385765	0.340295	0.554348	0.554348	0.542593	0.407317	0.521739	0.554348	0.516803
MARK3	246	4.62711e-28	6.16485e-27	0.638017	0.58016	0.700752	0.487786	0.518242	0.498434	0.681419	0.61193	0.594246	0.713396	0.552908	0.523601	0.703457	0.699527	0.50975	0.506198	0.513126	0.551666	0.59538
KCNE4	246	7.97077e-18	5.96799e-17	0.593392	0.523217	0.557955	0.593299	0.545952	0.603636	0.575684	0.55776	0.523679	0.545447	0.581707	0.600005	0.537203	0.595145	0.606985	0.557761	0.59778	0.619814	0.497713
MRPL57	247	2.22243e-47	6.2847e-46	0.466722	0.689328	0.538385	0.531954	0.456247	0.45598	0.614534	0.529919	0.552022	0.798499	0.419392	0.428809	0.554246	0.595394	0.359911	0.554505	0.488731	0.37809	0.66644
MIR4458HG	247	1.30282e-39	2.72429e-38	0.566578	0.272242	0.597032	0.496748	0.366134	0.638587	0.597368	0.290889	0.250403	0.630941	0.422265	0.278152	0.583312	0.593058	0.638587	0.408035	0.638587	0.638587	0.345426
IFI16	247	1.49227e-36	2.81328e-35	0.629475	0.505238	0.724743	0.58319	0.580015	0.517433	0.676855	0.588813	0.614414	0.624344	0.648497	0.709473	0.686913	0.709173	0.626493	0.63587	0.713799	0.550263	0.472826
KIAA0226L	247	2.08195e-33	3.50891e-32	0.578647	0.549983	0.582188	0.547044	0.553927	0.557295	0.584239	0.553364	0.547472	0.583047	0.559609	0.53173	0.582696	0.584239	0.533416	0.56424	0.581153	0.548505	0.551472
CAPNS1	248	2.51023e-47	7.07482e-46	0.619328	0.569389	0.677681	0.474347	0.594998	0.619953	0.691042	0.643094	0.612168	0.767675	0.637928	0.589264	0.633783	0.705877	0.583519	0.634679	0.667649	0.587631	0.581658
FRMD4A	248	2.59115e-34	4.53022e-33	0.673484	0.703467	0.635791	0.464216	0.647936	0.717725	0.645566	0.632046	0.624501	0.647131	0.685951	0.687769	0.655348	0.653566	0.726872	0.702749	0.655797	0.732381	0.70154
PRICKLE1	248	2.35174e-33	3.95966e-32	0.58093	0.561715	0.580859	0.567576	0.58044	0.546367	0.583162	0.566073	0.570266	0.580785	0.572213	0.577012	0.568884	0.577669	0.515384	0.576738	0.575411	0.542128	0.545063
ARL4C	248	3.69057e-33	6.14633e-32	0.629131	0.552741	0.640917	0.564908	0.331876	0.709871	0.644109	0.706622	0.687948	0.726672	0.436714	0.485499	0.674101	0.618012	0.738748	0.345648	0.221629	0.73263	0.594837
SHROOM3	248	2.07015e-24	2.28639e-23	0.588147	0.555998	0.586385	0.582317	0.578897	0.59491	0.592345	0.522039	0.507942	0.590814	0.566524	0.572187	0.584783	0.59078	0.601993	0.595266	0.603261	0.590082	0.537364
HDAC7	249	2.92859e-33	4.91129e-32	0.661754	0.671377	0.656211	0.587407	0.668642	0.667806	0.652279	0.650829	0.655856	0.655657	0.673034	0.674669	0.647072	0.665512	0.688446	0.679707	0.635378	0.686985	0.671535
ZMIZ1	249	3.07603e-31	4.74323e-30	0.631034	0.592177	0.635978	0.54929	0.552601	0.620202	0.656711	0.596048	0.586338	0.666768	0.569415	0.580626	0.638645	0.661352	0.606135	0.583992	0.619105	0.603332	0.605367
CTNNAL1	249	7.64544e-27	9.62332e-26	0.398776	0.63798	0.402719	0.505111	0.709252	0.700112	0.393302	0.556171	0.618567	0.669089	0.577556	0.661533	0.608449	0.420397	0.743193	0.686826	0.787798	0.576797	0.704937
ATP2A2	249	2.74937e-26	3.35781e-25	0.635698	0.540528	0.676128	0.560279	0.490638	0.622134	0.687202	0.498255	0.504896	0.63827	0.515998	0.567624	0.688435	0.678586	0.626059	0.608269	0.576486	0.580865	0.544973
CPED1	250	1.19122e-46	3.24868e-45	0.557179	0.61413	0.54823	0.548765	0.605247	0.595569	0.558765	0.612463	0.611158	0.569386	0.604186	0.61413	0.524348	0.564895	0.591054	0.612401	0.61413	0.598146	0.61413
LAMA4	250	7.76704e-27	9.76908e-26	0.602402	0.596329	0.522917	0.438714	0.698968	0.636736	0.602881	0.268333	0.282796	0.562874	0.661199	0.570834	0.567746	0.696487	0.643839	0.700851	0.765997	0.615658	0.650136
FLT1	251	1.19122e-46	3.24868e-45	0.545831	0.61413	0.59994	0.519148	0.61413	0.61413	0.545769	0.61413	0.613325	0.568534	0.61413	0.61413	0.606333	0.598441	0.61413	0.61413	0.61413	0.61413	0.61413
FAM49A	251	5.78272e-33	9.5551e-32	0.582703	0.552609	0.585696	0.555031	0.501822	0.559584	0.587795	0.487174	0.465253	0.583485	0.525804	0.545967	0.586587	0.577413	0.552533	0.494296	0.536554	0.544917	0.542323
BTG1	251	1.38806e-30	2.08691e-29	0.535838	0.671478	0.593855	0.576802	0.693223	0.402269	0.537003	0.688967	0.581352	0.69925	0.792241	0.788149	0.505964	0.663263	0.325609	0.409989	0.168002	0.55584	0.620063
HNRNPAB	251	3.85347e-29	5.4531e-28	0.539859	0.465864	0.58717	0.393937	0.65025	0.613345	0.631878	0.347715	0.505185	0.743972	0.46675	0.639547	0.697449	0.65881	0.51205	0.756142	0.556236	0.410131	0.466078
SPARCL1	251	8.12925e-24	8.75466e-23	0.582	0.0360223	0.586395	0.577854	0.465259	0.296399	0.432565	0.186928	0.177986	0.53395	0.415466	0.376165	0.588906	0.587337	0.31171	0.449762	0.573001	0.30314	0.0206748
FAAP20	252	5.06258e-47	1.408e-45	0.577855	0.585966	0.553038	0.47151	0.581234	0.626183	0.60766	0.508547	0.511828	0.8063	0.562864	0.557504	0.54471	0.622766	0.664268	0.67644	0.762282	0.708262	0.586232
CDV3	252	3.89918e-45	1.01259e-43	0.639503	0.57502	0.660306	0.50603	0.53248	0.580967	0.661151	0.446836	0.465877	0.761969	0.530313	0.513435	0.70563	0.696707	0.54307	0.475993	0.694025	0.581344	0.58313
VTI1B	253	5.17155e-47	1.43594e-45	0.494528	0.495243	0.556176	0.444047	0.581149	0.454612	0.603857	0.313028	0.347979	0.746379	0.572705	0.541434	0.552254	0.594464	0.429192	0.597444	0.602677	0.454692	0.476925
SLC2A3	253	8.48348e-33	1.3963e-31	0.606469	0.575529	0.601318	0.575295	0.496786	0.570557	0.611189	0.575387	0.551551	0.597924	0.534118	0.537317	0.592993	0.609479	0.590481	0.317182	0.598056	0.595961	0.598777
TMEM134	254	5.46421e-47	1.50974e-45	0.592499	0.571296	0.611672	0.593173	0.469054	0.51746	0.646551	0.472126	0.434028	0.765314	0.556978	0.466806	0.527529	0.65046	0.524752	0.51389	0.743951	0.587702	0.640421
PCDH17	254	1.50944e-32	2.45799e-31	0.571871	0.32191	0.575503	0.546745	0.417858	0.334672	0.567105	0.545101	0.551625	0.572529	0.350937	0.281847	0.576087	0.568806	0.239669	0.413021	0.54876	0.290601	0.308333
CHL1	254	1.06505e-30	1.60557e-29	0.559442	0.341263	0.628978	0.521472	0.507048	0.436913	0.53973	0.494399	0.45878	0.58972	0.564084	0.573018	0.63387	0.640279	0.497135	0.607775	0.525915	0.493535	0.293931
KCNK3	254	4.03867e-26	4.87941e-25	0.540408	0.539687	0.540761	0.540124	0.53995	0.539181	0.540761	0.538849	0.538696	0.540761	0.538679	0.539724	0.540761	0.540761	0.537757	0.530823	0.509887	0.537759	0.540761
B4GALT1	255	1.38435e-37	2.70671e-36	0.563825	0.647009	0.616441	0.565576	0.625683	0.635337	0.589504	0.61752	0.6175	0.607878	0.62522	0.656906	0.619304	0.568426	0.648649	0.628526	0.659482	0.651499	0.656341
SUMO3	256	7.57199e-47	2.08527e-45	0.459496	0.542393	0.450211	0.451083	0.502212	0.56807	0.495853	0.505463	0.56857	0.789517	0.418472	0.481699	0.558051	0.509998	0.574368	0.510151	0.640813	0.493357	0.459556
PDIA3	256	2.1207e-35	3.83913e-34	0.57709	0.491406	0.512051	0.510764	0.4674	0.758333	0.525185	0.535954	0.518517	0.143791	0.503504	0.535303	0.500899	0.546393	0.74743	0.371003	0.754053	0.758987	0.488179
IFNGR2	256	3.61272e-33	6.02263e-32	0.415502	0.75322	0.326297	0.252457	0.509948	0.689865	0.258982	0.666189	0.698648	0.583111	0.56006	0.594546	0.516971	0.372627	0.757484	0.62217	0.75872	0.688583	0.760236
CDH24	256	2.31458e-32	3.74735e-31	0.586896	0.557829	0.591302	0.575397	0.558954	0.578877	0.591571	0.572342	0.576649	0.592645	0.528677	0.573844	0.593638	0.592135	0.584942	0.580994	0.542803	0.548061	0.535122
HIVEP3	256	5.48304e-27	6.9482e-26	0.454449	0.621905	0.547193	0.308515	0.265116	0.646554	0.515388	0.639637	0.62694	0.635374	0.378296	0.385969	0.61563	0.49094	0.685312	0.532485	0.657916	0.684587	0.658673
TJP1	256	2.28488e-26	2.79865e-25	0.567627	0.474887	0.567915	0.54055	0.457444	0.655893	0.624459	0.305948	0.378472	0.661167	0.409817	0.268401	0.540797	0.600653	0.602497	0.65141	0.778494	0.667839	0.391848
DHFR	256	8.89472e-21	8.15624e-20	0.491331	0.396954	0.508881	0.464174	0.599865	0.483398	0.551415	0.219659	0.497901	0.636261	0.336008	0.55525	0.664478	0.585184	0.511495	0.640271	0.575534	0.191319	0.436549
IGDCC4	257	2.36905e-32	3.83185e-31	0.582645	0.536844	0.587062	0.556326	0.540801	0.559029	0.588744	0.541706	0.5287	0.587302	0.554082	0.54178	0.579275	0.58514	0.5328	0.529184	0.578528	0.550387	0.563519
INTS6	257	1.11927e-29	1.62342e-28	0.665846	0.669398	0.687703	0.630935	0.572461	0.610176	0.700161	0.692929	0.713908	0.693718	0.607239	0.614974	0.649652	0.677956	0.591367	0.602744	0.56749	0.568024	0.668297
SEC11A	257	2.45028e-26	2.99688e-25	0.546561	0.560132	0.588709	0.390882	0.505461	0.547279	0.498644	0.592225	0.593583	0.385985	0.524133	0.566857	0.511014	0.623769	0.530664	0.49351	0.805361	0.602479	0.506658
ORAI2	257	3.35123e-18	2.58143e-17	0.546796	0.673361	0.572772	0.529001	0.568631	0.658295	0.597267	0.619676	0.582571	0.643532	0.644374	0.532831	0.576899	0.55248	0.669433	0.703569	0.753117	0.686168	0.760598
LAMP5	257	2.89504e-13	1.59298e-12	0.438628	0.501549	0.525707	0.552577	0.544857	0.495116	0.54977	0.478305	0.459937	0.515038	0.542362	0.536931	0.466993	0.450325	0.518171	0.553202	0.466102	0.524581	0.499072
IGF2BP2	258	5.05547e-33	8.38631e-32	0.591984	0.570652	0.641994	0.412142	0.210201	0.596192	0.603224	0.468358	0.448716	0.623549	0.197965	0.152022	0.644667	0.647559	0.587859	0.401904	0.611674	0.594984	0.577174
CREB3L2	259	1.45519e-45	3.85626e-44	0.576739	0.720366	0.575673	0.539965	0.696494	0.635003	0.569562	0.674291	0.695561	0.569351	0.699838	0.698147	0.596841	0.663278	0.610276	0.658732	0.661232	0.634413	0.71019
FABP3	259	4.27793e-20	3.75522e-19	0.582043	0.587723	0.577918	0.581536	0.593748	0.595136	0.581238	0.581122	0.590723	0.594809	0.59416	0.594464	0.552652	0.578563	0.594822	0.586709	0.603261	0.581877	0.595607
MARVELD1	260	1.00682e-36	1.91523e-35	0.613409	0.679704	0.606326	0.491161	0.681808	0.687793	0.650721	0.626184	0.614164	0.662646	0.689229	0.677216	0.609652	0.639114	0.693317	0.689881	0.709208	0.684605	0.699547
LRP1B	260	5.45705e-32	8.62788e-31	0.546196	0.479285	0.544968	0.525583	0.52662	0.513555	0.545311	0.516115	0.516009	0.545038	0.528087	0.523215	0.544754	0.546196	0.497352	0.537999	0.508567	0.503073	0.483197
ADGRB1	260	2.39943e-28	3.26656e-27	0.572305	0.476108	0.577433	0.567146	0.355034	0.563331	0.578804	0.347131	0.357039	0.573957	0.303989	0.302849	0.565333	0.569722	0.55835	0.468604	0.575596	0.55893	0.472826
CALR	261	3.41075e-26	4.14455e-25	0.680439	0.613922	0.659145	0.517783	0.679335	0.751693	0.669633	0.691712	0.690473	0.185738	0.740593	0.70976	0.620261	0.633321	0.72912	0.513699	0.821865	0.694764	0.65351
VIPR1	261	1.17544e-19	9.99537e-19	0.542226	0.551124	0.548483	0.54855	0.55163	0.55163	0.548148	0.534737	0.545606	0.549374	0.55163	0.55163	0.54742	0.541515	0.55163	0.55163	0.55163	0.55163	0.55163
FRMD6	262	5.29754e-33	8.7706e-32	0.530221	0.582068	0.602289	0.49188	0.648566	0.532351	0.605098	0.617648	0.612321	0.618679	0.647658	0.639858	0.598051	0.62853	0.442023	0.645133	0.636837	0.526357	0.570426
KALRN	262	6.28506e-32	9.90911e-31	0.578385	0.567662	0.578315	0.525713	0.534382	0.572291	0.578539	0.530836	0.459307	0.574486	0.555296	0.540544	0.57371	0.579603	0.569584	0.549452	0.386852	0.578627	0.565557
INSIG1	262	1.22116e-31	1.90922e-30	0.489975	0.656842	0.436086	0.543844	0.775387	0.747793	0.406023	0.692118	0.697184	0.328989	0.763003	0.731236	0.480601	0.504036	0.780638	0.741522	0.780214	0.645034	0.613043
PPP2R5E	262	9.70455e-23	9.87684e-22	0.56679	0.553406	0.633871	0.499831	0.642315	0.513962	0.643531	0.538455	0.569353	0.670516	0.585922	0.631102	0.673616	0.648871	0.46549	0.634971	0.373603	0.42663	0.425566
KCNMB2	262	4.14261e-13	2.25661e-12	0.520931	0.535338	0.538286	0.54212	0.540925	0.526506	0.542571	0.542545	0.541345	0.540047	0.542333	0.542412	0.540594	0.530455	0.535439	0.541255	0.472519	0.537155	0.543478
CRIM1	263	9.28081e-34	1.58801e-32	0.628855	0.654646	0.651429	0.602983	0.565475	0.650301	0.66017	0.623716	0.578163	0.629635	0.579417	0.583683	0.622123	0.653448	0.662618	0.57164	0.617692	0.649119	0.676766
CYTL1	263	1.22044e-28	1.68463e-27	0.460848	0.670714	0.452557	0.378221	0.649833	0.660285	0.565584	0.342914	0.36531	0.471128	0.671155	0.684747	0.458254	0.393846	0.684071	0.692396	0.709884	0.653843	0.667731
PRRX1	263	4.07378e-26	4.9183e-25	0.339922	0.666638	0.480716	0.401554	0.591806	0.567556	0.443673	0.718192	0.686019	0.539943	0.622606	0.61454	0.43229	0.456917	0.641843	0.721074	0.7792	0.5855	0.651178
BAX	264	6.8659e-46	1.83098e-44	0.635632	0.506162	0.642748	0.550539	0.509593	0.602277	0.689429	0.650073	0.626044	0.803398	0.492374	0.484627	0.642507	0.708118	0.602158	0.558671	0.704388	0.585767	0.560575
TNFRSF10B	264	1.99433e-37	3.89485e-36	0.575148	0.596066	0.599664	0.515868	0.59185	0.651668	0.600227	0.609285	0.591234	0.562535	0.5841	0.585047	0.604696	0.590692	0.651775	0.535057	0.657609	0.645283	0.623958
PSAP	264	1.07852e-25	1.27381e-24	0.692846	0.607174	0.731031	0.484998	0.231435	0.651289	0.674784	0.53791	0.423868	0.424408	0.417704	0.495854	0.658362	0.684563	0.674677	0.216628	0.778648	0.767086	0.665716
RP6-65G23.5	264	1.13271e-17	8.39524e-17	0.54202	0.54411	0.546196	0.544334	0.542862	0.545433	0.546196	0.532859	0.539008	0.546196	0.538148	0.540105	0.544739	0.546196	0.544728	0.540031	0.546196	0.546196	0.542369
TMEM161B-AS1	265	3.16068e-40	6.77738e-39	0.619997	0.501552	0.648085	0.630139	0.534444	0.56361	0.694342	0.608996	0.568519	0.718831	0.528168	0.504568	0.577928	0.638316	0.531306	0.569664	0.231086	0.55314	0.465353
RP11-219A15.1	265	1.21982e-31	1.9089e-30	0.550996	0.531357	0.550964	0.525238	0.545925	0.53631	0.55163	0.531558	0.530788	0.55163	0.536639	0.537376	0.55163	0.55163	0.544208	0.547296	0.512988	0.530513	0.513361
PPIB	265	8.22137e-26	9.77862e-25	0.604086	0.383858	0.552582	0.481341	0.444101	0.728997	0.580839	0.349232	0.37129	0.172549	0.459933	0.429365	0.531254	0.58662	0.735293	0.305852	0.812423	0.764102	0.458899
PTGIR	265	1.00593e-20	9.18415e-20	0.543834	0.546196	0.541102	0.544312	0.545358	0.546196	0.545302	0.546196	0.546196	0.535942	0.546196	0.545054	0.540529	0.543339	0.546196	0.542131	0.546196	0.546196	0.546196
COX7B	266	8.05608e-46	2.14498e-44	0.560619	0.541252	0.682741	0.615912	0.65713	0.78306	0.72103	0.535943	0.544817	0.838914	0.625937	0.503877	0.659638	0.68383	0.526584	0.659068	0.754759	0.675583	0.552627
FCER1G	266	7.82836e-30	1.14332e-28	0.545854	0.545683	0.545549	0.54427	0.544547	0.538978	0.546196	0.546196	0.545248	0.546196	0.546196	0.545159	0.544754	0.54487	0.541794	0.54432	0.546196	0.546196	0.546196
TRAF4	267	1.70199e-40	3.70612e-39	0.641435	0.453921	0.62565	0.472291	0.508281	0.666086	0.655336	0.285732	0.33589	0.780053	0.470467	0.365583	0.622116	0.668464	0.61578	0.749461	0.614622	0.571327	0.53365
FGF1	267	4.8402e-17	3.42903e-16	0.554399	0.574029	0.559113	0.570603	0.514544	0.557652	0.570212	0.508608	0.479929	0.575609	0.530938	0.496029	0.523471	0.576453	0.575714	0.547184	0.584239	0.576051	0.577083
LAMTOR1	268	1.37332e-45	3.64503e-44	0.550463	0.620016	0.45835	0.509293	0.492677	0.33966	0.473605	0.473026	0.439168	0.818424	0.572664	0.463667	0.425812	0.506394	0.355614	0.606562	0.653433	0.493553	0.617074
SET	268	4.57446e-44	1.13546e-42	0.56363	0.380232	0.656723	0.394515	0.606891	0.515835	0.616857	0.402596	0.587904	0.831833	0.410228	0.513546	0.743203	0.553418	0.441659	0.608314	0.345999	0.312589	0.321354
H2AFY2	268	5.34159e-41	1.18613e-39	0.569798	0.600543	0.598584	0.434726	0.553333	0.600543	0.596557	0.599415	0.600543	0.594216	0.533696	0.54045	0.600543	0.586239	0.600543	0.573909	0.600543	0.597933	0.600543
RND3	268	6.91196e-32	1.08873e-30	0.521463	0.673974	0.612601	0.4658	0.664737	0.666068	0.53358	0.693296	0.653172	0.616571	0.680689	0.670938	0.519638	0.608007	0.660213	0.542063	0.0779907	0.636438	0.651404
ISG15	268	3.01796e-27	3.87393e-26	0.488365	0.616774	0.449597	0.529666	0.606089	0.442425	0.50154	0.692096	0.689083	0.673965	0.630764	0.63389	0.447812	0.506614	0.532722	0.679707	0.595569	0.518524	0.648053
PRR15	268	3.62468e-16	2.42807e-15	0.539755	0.54733	0.53656	0.546196	0.548913	0.548913	0.546154	0.548913	0.544953	0.54775	0.547838	0.547742	0.51713	0.535685	0.548913	0.540379	0.548913	0.548913	0.548913
OAF	269	6.19667e-43	1.48561e-41	0.379877	0.698501	0.339864	0.438831	0.571716	0.689838	0.384041	0.67313	0.677079	0.580203	0.64523	0.696144	0.369493	0.546437	0.694029	0.632928	0.727401	0.702526	0.714674
OSMR	269	3.49216e-37	6.7265e-36	0.600175	0.610425	0.605959	0.538494	0.58255	0.630435	0.59987	0.611041	0.612633	0.5939	0.590194	0.593481	0.595101	0.623872	0.630435	0.55866	0.630435	0.630435	0.567844
AGAP2-AS1	269	4.77148e-36	8.77931e-35	0.618194	0.676992	0.632594	0.338111	0.659541	0.205222	0.641286	0.675791	0.67077	0.711519	0.687199	0.708583	0.631609	0.652862	0.231473	0.65424	0.627794	0.20844	0.702536
HMGN3	269	8.48547e-36	1.55281e-34	0.518303	0.614385	0.456118	0.546407	0.599515	0.385675	0.487187	0.594053	0.602262	0.793806	0.574896	0.59221	0.485674	0.549777	0.375721	0.762195	0.515076	0.294775	0.399026
CLIC4	269	1.99601e-28	2.73058e-27	0.640089	0.548763	0.703122	0.575418	0.723664	0.563642	0.667287	0.754946	0.743306	0.688116	0.69253	0.73417	0.662486	0.656027	0.577137	0.636678	0.732652	0.587205	0.589447
P4HB	269	1.38936e-25	1.6375e-24	0.579545	0.706252	0.41135	0.599297	0.655862	0.632836	0.366623	0.731128	0.727716	0.126497	0.603411	0.678493	0.397942	0.496924	0.696868	0.488524	0.815033	0.623863	0.744837
IL1RAP	269	1.65507e-24	1.83517e-23	0.611518	0.313825	0.610261	0.513527	0.490819	0.577337	0.611422	0.313928	0.376084	0.609525	0.476278	0.410566	0.609862	0.633702	0.591132	0.421196	0.627042	0.584612	0.453465
PRADC1	270	1.31533e-32	2.14812e-31	0.605179	0.625877	0.493482	0.643462	0.634287	0.537506	0.57649	0.601127	0.658726	0.706487	0.510835	0.602746	0.489645	0.574344	0.560277	0.67242	0.594234	0.389688	0.542618
LUZP1	270	3.86174e-31	5.93307e-30	0.576197	0.682826	0.492294	0.606879	0.677752	0.679032	0.587002	0.743543	0.722826	0.579668	0.678816	0.688906	0.493768	0.622319	0.712912	0.71665	0.703083	0.681763	0.71798
VMP1	271	9.28932e-27	1.1623e-25	0.607604	0.712588	0.659755	0.507378	0.519124	0.601094	0.603646	0.741142	0.744792	0.463096	0.60518	0.65495	0.624159	0.649405	0.673427	0.621654	0.783745	0.729966	0.672418
C17orf89	272	1.91907e-45	5.06958e-44	0.55518	0.447946	0.55083	0.465279	0.51681	0.558726	0.602509	0.347682	0.381195	0.800145	0.515715	0.380446	0.57258	0.642535	0.368089	0.695944	0.662307	0.458156	0.476585
RUFY3	272	7.32315e-34	1.26072e-32	0.670852	0.493259	0.684061	0.585915	0.332107	0.556849	0.67285	0.479272	0.443281	0.683009	0.371381	0.373161	0.656536	0.647413	0.529014	0.439544	0.295566	0.584967	0.503986
MIR4435-2HG	272	4.27853e-26	5.15442e-25	0.465772	0.55958	0.443834	0.510025	0.292069	0.648292	0.50878	0.382191	0.378801	0.632312	0.277949	0.295633	0.548058	0.581654	0.674955	0.219502	0.679348	0.674659	0.652446
KCNMB1	272	1.5826e-20	1.42561e-19	0.541218	0.564751	0.492166	0.559765	0.539693	0.56343	0.532091	0.519227	0.518409	0.529471	0.547612	0.542711	0.489174	0.534982	0.566363	0.562107	0.558647	0.567935	0.567935
PAIP2	273	2.04871e-45	5.4036e-44	0.603523	0.510327	0.659978	0.593321	0.393184	0.402991	0.643715	0.409843	0.318167	0.773023	0.505475	0.508117	0.631319	0.662545	0.406141	0.407339	0.378163	0.456557	0.530842
LIMD2	273	6.32311e-42	1.46387e-40	0.589018	0.704611	0.675853	0.487381	0.645165	0.659735	0.660807	0.53651	0.527441	0.733978	0.674191	0.661708	0.621717	0.619931	0.631103	0.700997	0.654523	0.670272	0.72851
CDC42BPB	273	1.06172e-33	1.81116e-32	0.635398	0.611539	0.658839	0.569684	0.575825	0.615065	0.668712	0.565351	0.566965	0.683574	0.599653	0.583372	0.662978	0.652833	0.59839	0.615242	0.57773	0.605534	0.582495
STIM2	273	5.42094e-24	5.87553e-23	0.660992	0.603414	0.646739	0.6431	0.510089	0.597257	0.678624	0.65164	0.655929	0.622927	0.520941	0.548199	0.591884	0.641729	0.589665	0.64647	0.637221	0.588342	0.592799
COX6B1	274	3.31274e-45	8.68319e-44	0.517339	0.200099	0.709436	0.46152	0.544959	0.655433	0.72992	0.377367	0.353261	0.832834	0.564026	0.393834	0.699174	0.738735	0.356525	0.486301	0.655582	0.602728	0.181703
PPP1R15A	274	4.6735e-44	1.15834e-42	0.572594	0.68117	0.5927	0.457775	0.626073	0.588753	0.565016	0.671646	0.654523	0.646371	0.659748	0.647055	0.571174	0.616225	0.607498	0.456679	0.605564	0.641766	0.66567
CPT1C	274	8.71242e-34	1.49227e-32	0.5732	0.563132	0.612759	0.537832	0.503076	0.527048	0.598376	0.578421	0.56524	0.600048	0.527625	0.502296	0.613261	0.613237	0.542784	0.541277	0.443963	0.532076	0.579484
PCDH9	274	2.56959e-31	3.97685e-30	0.550187	0.263918	0.614419	0.472615	0.407423	0.530568	0.659474	0.241826	0.279006	0.608488	0.339813	0.252764	0.645746	0.612541	0.456122	0.531003	0.378869	0.470713	0.320652
LAMB3	274	8.24965e-25	9.33151e-24	0.572452	0.525101	0.57824	0.568589	0.547716	0.569677	0.569488	0.513615	0.534084	0.563571	0.557771	0.568075	0.575725	0.574402	0.57857	0.573302	0.572187	0.575341	0.548234
RPS3A	275	3.84206e-45	9.99291e-44	0.535418	0.511508	0.467949	0.257554	0.506924	0.058618	0.25132	0.703888	0.564741	0.857809	0.706105	0.543443	0.282232	0.553718	0.00974094	0.269561	0.367354	0.0643649	0.471377
JAM2	275	2.74083e-31	4.23797e-30	0.608997	0.553188	0.630671	0.554756	0.494867	0.468782	0.64591	0.422674	0.457384	0.621776	0.452209	0.510114	0.618232	0.622327	0.470439	0.351723	0.618598	0.444302	0.500408
PSD	275	1.13349e-13	6.44748e-13	0.532708	0.528183	0.535326	0.535326	0.429605	0.522272	0.535326	0.426414	0.459852	0.535326	0.458187	0.422906	0.532688	0.535326	0.535326	0.465842	0.50588	0.532289	0.535326
OLFML3	276	5.2032e-44	1.28774e-42	0.590459	0.610797	0.588148	0.556896	0.553226	0.609386	0.60645	0.60694	0.603624	0.538763	0.561448	0.580397	0.576435	0.572644	0.609737	0.59951	0.611413	0.608873	0.611413
TAX1BP3	276	2.03546e-38	4.10355e-37	0.565526	0.704559	0.584961	0.498733	0.652812	0.594296	0.560387	0.650607	0.651811	0.748457	0.677278	0.630283	0.590072	0.588788	0.589474	0.729002	0.684936	0.625249	0.743976
CYBRD1	276	9.4052e-30	1.36887e-28	0.48912	0.659154	0.5491	0.555161	0.657476	0.609901	0.524493	0.568657	0.575525	0.519931	0.663599	0.678458	0.555377	0.530411	0.625495	0.622968	0.691707	0.607079	0.652151
ADCYAP1R1	276	3.7035e-21	3.48513e-20	0.554801	0.400426	0.541443	0.554003	0.534958	0.554393	0.556089	0.495388	0.51728	0.546771	0.535291	0.537961	0.49813	0.553777	0.546378	0.555628	0.531473	0.546853	0.421603
MIF	277	3.93718e-45	1.02088e-43	0.401554	0.509262	0.47129	0.385018	0.299676	0.446347	0.620592	0.487052	0.468174	0.802955	0.36309	0.418057	0.474261	0.597548	0.185547	0.148715	0.640752	0.371874	0.514674
CIRBP	277	3.00921e-42	7.05387e-41	0.694609	0.343281	0.713102	0.525115	0.323729	0.211103	0.730405	0.491642	0.450894	0.810946	0.443316	0.402736	0.596739	0.747495	0.177594	0.321494	0.192965	0.350757	0.436187
WWC2	277	8.857e-30	1.29131e-28	0.639083	0.647751	0.610461	0.575622	0.651491	0.660471	0.643687	0.621544	0.621676	0.668939	0.644588	0.657468	0.633768	0.60351	0.663026	0.676675	0.660863	0.659669	0.65394
TCEA1	278	4.09262e-45	1.05793e-43	0.548832	0.467051	0.522432	0.436609	0.464474	0.52196	0.576018	0.368693	0.419965	0.797704	0.435077	0.474273	0.615464	0.560618	0.50652	0.334565	0.598717	0.42901	0.43707
FAM198B	278	2.38419e-30	3.56233e-29	0.566819	0.552066	0.565467	0.542795	0.529116	0.396658	0.567765	0.567785	0.553871	0.567037	0.536633	0.521528	0.567739	0.569202	0.437335	0.55866	0.567643	0.478367	0.544429
MXD4	279	1.76276e-44	4.4543e-43	0.64393	0.578424	0.64712	0.562901	0.568409	0.461451	0.662109	0.555548	0.367693	0.712498	0.675393	0.626804	0.574942	0.677634	0.421621	0.637509	0.448324	0.571327	0.601449
CD248	279	3.9305e-30	5.80583e-29	0.543478	0.543478	0.543478	0.538987	0.541049	0.541077	0.543478	0.543478	0.542446	0.543478	0.543478	0.542483	0.543478	0.543478	0.543478	0.543478	0.543478	0.540246	0.543478
DDX24	279	3.90699e-27	4.98096e-26	0.547646	0.532854	0.686023	0.48296	0.473544	0.558036	0.703662	0.494393	0.524973	0.627309	0.511627	0.569124	0.695833	0.670536	0.487611	0.496227	0.414809	0.553886	0.505797
SFRP1	280	7.11457e-40	1.5045e-38	0.579888	0.597826	0.595923	0.200228	0.59717	0.597826	0.592327	0.597826	0.597826	0.592944	0.597826	0.597826	0.597826	0.590121	0.597826	0.597826	0.597826	0.597826	0.597826
ARHGAP5	280	1.53377e-25	1.80392e-24	0.606449	0.503386	0.683805	0.443104	0.570457	0.470763	0.65573	0.58924	0.564435	0.679394	0.567079	0.56568	0.647551	0.698575	0.48749	0.544141	0.594894	0.47034	0.556273
UQCRH	281	5.93308e-45	1.52666e-43	0.347344	0.409676	0.46514	0.371248	0.661111	0.546593	0.496673	0.427603	0.481721	0.842414	0.611806	0.536696	0.478812	0.50186	0.339283	0.490837	0.672286	0.447748	0.431295
SOCS3	281	3.01449e-28	4.07101e-27	0.621843	0.630944	0.621337	0.520219	0.551972	0.595515	0.609649	0.652274	0.644198	0.618817	0.597202	0.615641	0.64213	0.609311	0.642728	0.537325	0.658284	0.629724	0.648551
B3GAT1	282	2.96159e-33	4.9617e-32	0.568402	0.479451	0.595772	0.559184	0.332781	0.488327	0.594133	0.48863	0.501906	0.595431	0.366698	0.443544	0.597826	0.591761	0.479164	0.520122	0.477401	0.461033	0.518388
PLK2	282	1.97174e-28	2.70177e-27	0.524814	0.597943	0.553068	0.483287	0.641384	0.620414	0.543808	0.634847	0.614732	0.560301	0.64904	0.643881	0.577362	0.580863	0.643944	0.620553	0.598747	0.638107	0.631205
C14orf132	282	2.81797e-28	3.82076e-27	0.601442	0.627947	0.614892	0.496614	0.599506	0.507123	0.635049	0.582994	0.572507	0.629347	0.618565	0.641217	0.616848	0.63929	0.541777	0.564881	0.566154	0.514706	0.640421
RNF175	282	3.73181e-26	4.52164e-25	0.47419	0.560206	0.526189	0.391445	0.556485	0.58451	0.504408	0.60934	0.61413	0.570929	0.536506	0.53549	0.580101	0.53778	0.580289	0.571034	0.595892	0.532786	0.5726
EEF1D	282	7.30979e-25	8.28509e-24	0.414909	0.448449	0.47107	0.305006	0.520919	0.262093	0.406921	0.609296	0.593707	0.544555	0.543987	0.542553	0.421399	0.547419	0.208241	0.366511	0.817075	0.288825	0.391078
NDUFB3	283	1.06979e-44	2.73599e-43	0.507103	0.413252	0.643812	0.55056	0.487854	0.630029	0.682446	0.378945	0.37382	0.795401	0.472884	0.402666	0.670899	0.696707	0.445044	0.602048	0.637958	0.590828	0.359239
ADAMTS12	283	2.97092e-43	7.20458e-42	0.572011	0.605978	0.577787	0.525375	0.591075	0.585566	0.585765	0.605161	0.60431	0.587331	0.590356	0.59491	0.583145	0.56384	0.599163	0.599836	0.605978	0.587383	0.605978
CHCHD10	283	1.37679e-37	2.69506e-36	0.505732	0.488272	0.544489	0.616383	0.44848	0.556018	0.661632	0.603305	0.554212	0.744565	0.569126	0.422086	0.453609	0.653434	0.552768	0.481135	0.772875	0.636189	0.549457
CSRP2	283	3.07471e-25	3.56404e-24	0.170515	0.379772	0.228208	0.379506	0.234919	0.617444	0.312175	0.176036	0.319438	0.507669	0.30555	0.401377	0.437493	0.176828	0.736838	0.525108	0.732375	0.628943	0.352627
CTSC	283	2.08542e-22	2.07974e-21	0.380442	0.666264	0.546425	0.356851	0.632004	0.596102	0.382424	0.63498	0.629561	0.374378	0.65052	0.637826	0.636261	0.470233	0.59286	0.659226	0.736643	0.601343	0.719203
KCNN2	283	3.0644e-13	1.68123e-12	0.519433	0.494351	0.537394	0.537438	0.536465	0.465541	0.536247	0.423813	0.425558	0.532494	0.538043	0.533909	0.536609	0.527906	0.477792	0.53582	0.421242	0.473501	0.514764
FIS1	284	1.14552e-44	2.92523e-43	0.532309	0.507668	0.455219	0.52308	0.264886	0.343542	0.506003	0.333028	0.317158	0.810283	0.360702	0.297472	0.364971	0.538468	0.307039	0.502313	0.398981	0.419722	0.515761
AHR	284	2.97092e-43	7.20458e-42	0.239279	0.605978	0.460243	0.487694	0.59342	0.605324	0.412526	0.549041	0.537	0.471007	0.593374	0.597516	0.475312	0.440862	0.605978	0.591549	0.605978	0.605978	0.605978
GSG1L	284	2.02106e-26	2.48817e-25	0.538043	0.511508	0.538043	0.537431	0.516482	0.524438	0.538043	0.538043	0.538043	0.538043	0.526989	0.526705	0.538043	0.538043	0.538043	0.52778	0.538043	0.535024	0.518569
PMP22	284	8.30066e-25	9.38292e-24	0.421385	0.338232	0.355027	0.354767	0.579305	0.524709	0.296072	0.39321	0.46148	0.351465	0.5064	0.584175	0.454804	0.576849	0.62052	0.337933	0.753777	0.580083	0.334647
AQP1	285	2.97092e-43	7.20458e-42	0.284322	0.605978	0.48875	0.404201	0.595162	0.600584	0.457163	0.605978	0.605978	0.47628	0.596895	0.605978	0.540159	0.552663	0.605978	0.577704	0.603629	0.605978	0.605978
WSB1	285	4.7366e-33	7.87284e-32	0.738923	0.698459	0.751031	0.536217	0.536909	0.465748	0.725516	0.70082	0.656077	0.615846	0.590749	0.616473	0.671848	0.69938	0.420327	0.253919	0.410111	0.5993	0.55933
SEP15	285	4.70185e-28	6.25948e-27	0.650335	0.704813	0.66711	0.654135	0.724276	0.587584	0.624501	0.673774	0.656979	0.428835	0.779897	0.765812	0.584638	0.611464	0.649899	0.728317	0.744995	0.6756	0.722622
RPL4	285	9.93045e-25	1.11802e-23	0.3458	0.532738	0.616651	0.270064	0.555642	0.435053	0.460637	0.651507	0.545509	0.714259	0.687327	0.588198	0.395739	0.618935	0.406376	0.308255	0.819025	0.640168	0.51404
SMARCA5	285	5.72925e-21	5.31138e-20	0.665045	0.518151	0.648058	0.499556	0.467391	0.528709	0.679055	0.493209	0.514557	0.662237	0.464801	0.494132	0.689826	0.667131	0.52292	0.510914	0.451824	0.491475	0.509194
LGR6	285	1.3836e-15	8.94827e-15	0.529969	0.538043	0.53425	0.53741	0.537272	0.537267	0.537136	0.538043	0.537022	0.534681	0.538043	0.538043	0.528029	0.528038	0.538043	0.538043	0.538043	0.538043	0.538043
SSBP4	286	1.65919e-44	4.20512e-43	0.633999	0.54941	0.616625	0.585513	0.454886	0.683013	0.67965	0.547813	0.623763	0.765297	0.420924	0.445248	0.586181	0.615456	0.724059	0.558154	0.704311	0.667377	0.567414
MT1X	286	3.01816e-33	5.05144e-32	0.460915	0.539939	0.629483	0.53943	0.55089	0.656959	0.698347	0.658109	0.643381	0.721237	0.596809	0.590705	0.561406	0.643619	0.560599	0.158282	0.759089	0.680591	0.602899
KCNMA1	286	5.71403e-31	8.69172e-30	0.485584	0.637216	0.362158	0.493576	0.625496	0.651862	0.53391	0.52449	0.560452	0.542407	0.596965	0.583097	0.409319	0.387576	0.663	0.482494	0.625691	0.656934	0.649117
RP3-525N10.2	286	1.03697e-29	1.50535e-28	0.548204	0.448253	0.548913	0.531137	0.307486	0.348937	0.548913	0.432904	0.433069	0.544261	0.348555	0.286814	0.548913	0.547433	0.281515	0.432043	0.258782	0.393009	0.427672
FOSL2	286	2.18061e-29	3.13316e-28	0.584664	0.621884	0.610172	0.590596	0.63235	0.621822	0.619574	0.645628	0.633861	0.624044	0.628781	0.639747	0.602783	0.549191	0.648441	0.571393	0.639155	0.620808	0.612726
HRH2	287	5.37344e-43	1.29193e-41	0.475543	0.608229	0.432512	0.528652	0.566139	0.598169	0.452553	0.577954	0.570664	0.496615	0.585476	0.591595	0.520333	0.49666	0.608696	0.542445	0.608696	0.608696	0.608696
NR2F2-AS1	287	2.14336e-40	4.62537e-39	0.593068	0.604843	0.574541	0.488529	0.605978	0.579269	0.59142	0.564528	0.567061	0.583134	0.605978	0.605978	0.567246	0.602785	0.574272	0.605978	0.588354	0.573725	0.605978
ELOVL6	287	1.2738e-22	1.28632e-21	0.608976	0.588962	0.631098	0.562493	0.612402	0.629631	0.657664	0.522128	0.562789	0.632185	0.577047	0.586312	0.66387	0.621089	0.646149	0.655385	0.647292	0.63761	0.606024
SQSTM1	287	5.04956e-16	3.35721e-15	0.582753	0.668981	0.653792	0.569167	0.544547	0.667228	0.58686	0.674813	0.598229	0.685019	0.673098	0.636695	0.548333	0.589894	0.696243	0.498989	0.721767	0.748419	0.751721
CTSS	288	5.86854e-43	1.40895e-41	0.588958	0.60818	0.589936	0.519888	0.558914	0.600634	0.576179	0.605195	0.605156	0.531181	0.579637	0.602265	0.592043	0.575311	0.594649	0.594884	0.605748	0.606138	0.608696
PDE9A	288	6.93659e-29	9.67793e-28	0.615158	0.59601	0.537938	0.597865	0.55265	0.535665	0.623158	0.553375	0.549843	0.629519	0.529041	0.551338	0.539935	0.608967	0.563307	0.569541	0.503623	0.53934	0.599547
TMPO	288	3.62232e-19	2.98244e-18	0.495022	0.505192	0.522458	0.514826	0.657254	0.62351	0.574882	0.335595	0.643432	0.543841	0.294328	0.596274	0.672783	0.557732	0.628403	0.667513	0.545658	0.300458	0.195811
ALDH1A3	289	2.06298e-40	4.45762e-39	0.563279	0.607291	0.58479	0.339343	0.608057	0.608696	0.549857	0.476738	0.520332	0.58478	0.606556	0.600052	0.587797	0.581126	0.608696	0.606921	0.608696	0.608696	0.608696
FXYD5	289	3.08612e-34	5.35118e-33	0.310989	0.605957	0.328394	0.146503	0.599373	0.593587	0.246348	0.610307	0.611413	0.269079	0.600347	0.61054	0.406138	0.436753	0.576712	0.56771	0.611413	0.55822	0.600838
CST3	289	1.2795e-24	1.43382e-23	0.54334	0.0923545	0.568486	0.554735	0.457532	0.247969	0.563861	0.311272	0.353908	0.463603	0.47877	0.22709	0.464304	0.698582	0.316606	0.752313	0.817797	0.339869	0.103714
MSRB3	290	7.07641e-43	1.68932e-41	0.529721	0.608076	0.540958	0.536072	0.606852	0.607215	0.552167	0.607851	0.608696	0.58052	0.60318	0.603905	0.565116	0.555168	0.606161	0.597759	0.608696	0.608696	0.608696
BTBD7	290	9.53189e-32	1.49303e-30	0.616986	0.565082	0.659164	0.545224	0.595955	0.56714	0.66604	0.567273	0.571753	0.647752	0.574977	0.595132	0.653652	0.660436	0.523771	0.583947	0.575197	0.554348	0.546332
APEX1	290	7.03189e-25	7.98084e-24	0.601659	0.378116	0.689535	0.421308	0.42151	0.301053	0.68722	0.462312	0.449045	0.653763	0.433094	0.408218	0.665406	0.704251	0.247882	0.395706	0.442582	0.394395	0.358062
WNT10A	290	3.8108e-12	1.91438e-11	0.488107	0.538571	0.533646	0.541563	0.512536	0.542711	0.539079	0.542534	0.541436	0.513852	0.511506	0.535197	0.515333	0.410831	0.543478	0.512913	0.540408	0.543478	0.531975
AP3S1	291	2.84251e-44	7.09744e-43	0.565033	0.646659	0.454077	0.502429	0.692496	0.540418	0.507873	0.639098	0.605258	0.790755	0.692669	0.67844	0.491971	0.576409	0.576938	0.535236	0.6139	0.476787	0.618546
SYT7	291	4.01007e-26	4.84833e-25	0.542837	0.543478	0.542205	0.541451	0.541989	0.543478	0.543478	0.543478	0.543478	0.543478	0.540564	0.542412	0.543478	0.543478	0.541846	0.531216	0.532639	0.543478	0.543478
PNMA1	291	3.44807e-24	3.76872e-23	0.58696	0.516482	0.629273	0.495818	0.539427	0.459004	0.636887	0.471748	0.468481	0.632415	0.553839	0.520029	0.640377	0.629951	0.505365	0.536135	0.392225	0.491439	0.487228
MIR155HG	292	1.02551e-42	2.4378e-41	0.398456	0.610364	0.420759	0.392174	0.593894	0.606172	0.391446	0.601949	0.600623	0.463626	0.576434	0.594552	0.513109	0.400042	0.610154	0.576143	0.611413	0.601076	0.611413
NDUFA1	292	2.15315e-37	4.19528e-36	0.510593	0.405977	0.6973	0.564302	0.474245	0.787953	0.677781	0.400251	0.367273	0.795125	0.55525	0.42704	0.682362	0.709027	0.604251	0.545432	0.734924	0.755293	0.449004
GDF15	292	1.46913e-29	2.12175e-28	0.564202	0.512563	0.567935	0.55237	0.515161	0.567217	0.566166	0.542472	0.507517	0.562091	0.49771	0.516767	0.566464	0.557556	0.567935	0.433682	0.567935	0.567935	0.564334
SLC38A2	292	4.22976e-28	5.66231e-27	0.552484	0.622491	0.686529	0.593975	0.668594	0.636303	0.629326	0.676191	0.665267	0.546104	0.682609	0.735617	0.659246	0.659967	0.658407	0.611705	0.663934	0.650078	0.609556
NDUFS6	293	3.36942e-44	8.40062e-43	0.429079	0.375797	0.582985	0.344655	0.491582	0.596481	0.577572	0.138937	0.198784	0.806426	0.378041	0.338251	0.629196	0.690576	0.428106	0.712585	0.679317	0.42425	0.259103
ITGB8	293	1.49637e-21	1.43703e-20	0.625868	0.476703	0.665735	0.299624	0.347587	0.663766	0.586801	0.432671	0.373241	0.606093	0.410523	0.390274	0.680043	0.694597	0.672298	0.540491	0.734156	0.690573	0.524955
MZT2B	294	3.56931e-44	8.88585e-43	0.379903	0.381766	0.338197	0.344693	0.402254	0.679917	0.406546	0.152652	0.261823	0.827768	0.261436	0.309501	0.393159	0.40172	0.588172	0.370643	0.773888	0.442491	0.128397
RUNX2	294	2.47897e-42	5.84343e-41	0.508085	0.612278	0.569523	0.578495	0.591913	0.601491	0.572696	0.602149	0.598915	0.597642	0.602625	0.60695	0.538377	0.570022	0.603712	0.609594	0.61413	0.611537	0.61413
ASAP1	294	3.4217e-38	6.83286e-37	0.641859	0.709353	0.684901	0.626999	0.635218	0.703831	0.678065	0.662649	0.673227	0.781613	0.675885	0.634042	0.628514	0.606586	0.703145	0.748653	0.770757	0.708866	0.719203
NPTX2	294	4.63291e-38	9.2079e-37	0.439378	0.601709	0.540072	0.392487	0.603261	0.598458	0.580889	0.603261	0.603261	0.576916	0.603261	0.603261	0.567812	0.520479	0.601976	0.603261	0.591593	0.600632	0.599955
PCM1	294	3.6722e-30	5.43859e-29	0.72752	0.714738	0.748832	0.609505	0.703401	0.734517	0.744808	0.654069	0.710527	0.671829	0.564032	0.698042	0.679775	0.737072	0.703457	0.673116	0.637911	0.689081	0.565217
ACLY	294	3.61304e-25	4.15943e-24	0.579892	0.68247	0.606471	0.530835	0.634735	0.625785	0.629967	0.704443	0.716291	0.604884	0.635303	0.581311	0.649507	0.620166	0.610571	0.699223	0.666022	0.549446	0.663995
EHD4	295	3.96309e-42	9.25123e-41	0.545037	0.650205	0.516396	0.538304	0.62766	0.57977	0.560296	0.49591	0.495269	0.564941	0.597479	0.561071	0.547652	0.58265	0.552855	0.576963	0.657639	0.499538	0.644973
ARID5B	295	4.51425e-31	6.88535e-30	0.671412	0.676517	0.711205	0.590427	0.63528	0.5612	0.65935	0.726961	0.699623	0.68381	0.704371	0.731968	0.645688	0.692422	0.625313	0.644505	0.687316	0.685422	0.699049
HMGN2	295	5.66401e-29	7.95511e-28	0.586145	0.399763	0.432	0.456803	0.50594	0.414867	0.553276	0.349182	0.619928	0.76559	0.126179	0.350473	0.729232	0.631797	0.389394	0.52915	0.450289	0.0793194	0.0727808
RGS16	295	2.60263e-27	3.35101e-26	0.682405	0.691956	0.281434	0.447986	0.618351	0.660633	0.51762	0.637792	0.633078	0.416734	0.666351	0.706205	0.395167	0.557204	0.690539	0.614389	0.695207	0.690022	0.721581
MYH9	295	8.78467e-26	1.04339e-24	0.556707	0.665154	0.583911	0.54476	0.677708	0.66651	0.59691	0.635558	0.64759	0.54395	0.663749	0.692958	0.619609	0.589725	0.656393	0.695248	0.729028	0.632602	0.658696
ADIRF	295	2.00056e-25	2.33501e-24	0.452947	0.5625	0.481336	0.555122	0.550438	0.555815	0.524402	0.5625	0.558529	0.550767	0.555892	0.561557	0.457761	0.517257	0.556544	0.555774	0.5625	0.553211	0.5625
RNF165	296	4.76864e-30	7.02541e-29	0.572728	0.5638	0.578804	0.494343	0.576504	0.376815	0.578804	0.526924	0.506632	0.57759	0.570652	0.567583	0.578804	0.578804	0.382996	0.570585	0.18621	0.363882	0.56687
CEP85L	296	1.314e-24	1.47053e-23	0.648907	0.61056	0.648085	0.552074	0.611542	0.577865	0.65902	0.516949	0.504947	0.672094	0.61413	0.600672	0.664754	0.669196	0.582893	0.566587	0.584991	0.590509	0.596603
SLC25A6	296	2.29321e-24	2.52613e-23	0.469636	0.383336	0.554141	0.427081	0.423465	0.436999	0.383418	0.561772	0.423142	0.728762	0.610586	0.423907	0.31387	0.607187	0.326434	0.497979	0.816522	0.688654	0.354665
CALCRL	296	1.22518e-14	7.43044e-14	0.545771	0.522015	0.475534	0.558632	0.56402	0.500826	0.548574	0.564012	0.546258	0.50764	0.553047	0.541674	0.427442	0.515008	0.498802	0.56396	0.562377	0.497744	0.541825
ARHGAP22	298	3.06001e-29	4.34851e-28	0.598652	0.606395	0.598601	0.531905	0.615478	0.604425	0.596424	0.549369	0.583904	0.601845	0.572283	0.601328	0.606652	0.600111	0.59892	0.61148	0.619565	0.563299	0.559375
CNRIP1	298	5.42911e-25	6.20775e-24	0.480064	0.555115	0.435163	0.493319	0.576486	0.483154	0.42362	0.617631	0.620904	0.592368	0.534482	0.532761	0.448101	0.454046	0.467461	0.548329	0.417373	0.417306	0.550861
USP34	298	2.18959e-18	1.70612e-17	0.614161	0.681906	0.628226	0.550793	0.65037	0.670067	0.629963	0.656408	0.631603	0.668651	0.696386	0.693222	0.629826	0.606945	0.6769	0.738176	0.664302	0.693574	0.659103
CPNE2	299	5.76429e-44	1.42242e-42	0.65444	0.461674	0.541023	0.639727	0.525365	0.624336	0.674747	0.248116	0.306373	0.751652	0.450844	0.478319	0.511551	0.639825	0.677073	0.672004	0.750906	0.560777	0.433854
AKT1	299	5.33608e-43	1.28478e-41	0.555287	0.580007	0.60522	0.503101	0.520764	0.628552	0.638156	0.53686	0.572133	0.730593	0.421057	0.495467	0.67942	0.633277	0.613323	0.564005	0.593973	0.548238	0.539447
JAG1	299	4.24853e-23	4.40915e-22	0.544906	0.456092	0.612102	0.594612	0.311387	0.574281	0.611349	0.583389	0.555051	0.576283	0.262714	0.300811	0.595486	0.593929	0.581435	0.277466	0.600052	0.594984	0.546943
RFX8	300	6.02451e-31	9.12283e-30	0.566829	0.576087	0.530482	0.563556	0.570138	0.576087	0.563678	0.575098	0.573182	0.555499	0.561112	0.566892	0.541261	0.561233	0.576087	0.572022	0.576087	0.576087	0.576087
KLC1	300	3.41006e-27	4.35733e-26	0.625546	0.628644	0.66706	0.553721	0.585024	0.635617	0.68481	0.667211	0.646943	0.671437	0.597988	0.621685	0.675507	0.676096	0.638005	0.581162	0.366894	0.621945	0.575136
MBNL1	300	5.26429e-19	4.26764e-18	0.491385	0.615854	0.534627	0.564144	0.661625	0.621709	0.566688	0.649334	0.652645	0.624954	0.635922	0.69492	0.586217	0.5798	0.62474	0.716448	0.724054	0.630115	0.535439
ARL6IP5	300	1.35357e-16	9.31146e-16	0.42494	0.665203	0.435813	0.522281	0.636339	0.66698	0.455944	0.662332	0.614857	0.193384	0.708383	0.700185	0.388101	0.41943	0.700306	0.61842	0.664026	0.746732	0.673732
IFI44	301	4.81276e-29	6.77081e-28	0.600561	0.568413	0.576612	0.532704	0.580081	0.4967	0.560122	0.568246	0.58543	0.598644	0.57067	0.561258	0.591862	0.591285	0.490033	0.606708	0.489698	0.466503	0.555956
ITGAV	301	1.79868e-27	2.32834e-26	0.630476	0.715456	0.702308	0.650678	0.622008	0.600038	0.598513	0.681159	0.617472	0.559138	0.638974	0.586722	0.683841	0.507486	0.630166	0.717515	0.757876	0.663932	0.719044
RNASEH2C	302	1.24899e-43	3.06859e-42	0.670383	0.64181	0.643477	0.575401	0.516242	0.448397	0.697728	0.508863	0.568661	0.773276	0.412893	0.48858	0.66808	0.707386	0.393622	0.644886	0.630527	0.32614	0.666848
PGM2L1	302	4.62518e-28	6.16485e-27	0.243417	0.619381	0.348594	0.380737	0.486808	0.300746	0.304348	0.69713	0.676659	0.352179	0.583996	0.683892	0.391464	0.361289	0.359546	0.529128	0.452131	0.317917	0.661187
CD34	302	1.4437e-24	1.60608e-23	0.535326	0.514755	0.535326	0.534724	0.533739	0.534554	0.535326	0.533381	0.533238	0.535326	0.533349	0.535326	0.535326	0.535326	0.535326	0.535326	0.53267	0.535326	0.531454
SPTBN1	302	1.39984e-21	1.34509e-20	0.546964	0.714901	0.580134	0.52402	0.649585	0.672062	0.602143	0.680259	0.578742	0.507928	0.728151	0.69957	0.588014	0.561006	0.717652	0.728755	0.58473	0.748668	0.70591
CALHM2	303	6.5636e-27	8.30502e-26	0.455303	0.600188	0.465593	0.591054	0.61929	0.606159	0.500981	0.52763	0.516475	0.556985	0.615564	0.632063	0.474522	0.558918	0.628178	0.621789	0.63587	0.612639	0.601087
RDH11	303	4.06018e-24	4.42341e-23	0.604164	0.500644	0.671386	0.505364	0.641287	0.531823	0.689878	0.530286	0.500374	0.533058	0.631811	0.606751	0.686623	0.668698	0.504966	0.661539	0.469848	0.526179	0.480978
SUB1	303	3.29214e-18	2.53707e-17	0.657991	0.302551	0.400415	0.610308	0.613838	0.32587	0.568783	0.604817	0.58825	0.700949	0.701411	0.70022	0.442362	0.560413	0.37309	0.753032	0.32449	0.286161	0.349185
SYT12	303	1.9038e-16	1.29958e-15	0.533748	0.52991	0.535326	0.534717	0.520276	0.534518	0.535326	0.529502	0.516111	0.535326	0.519149	0.531203	0.535326	0.535326	0.535326	0.513284	0.532486	0.535326	0.535326
CASC4	304	6.33407e-24	6.84323e-23	0.561023	0.573958	0.525008	0.595165	0.494893	0.716651	0.534368	0.459767	0.421008	0.642767	0.559366	0.545622	0.514362	0.502578	0.747743	0.618644	0.712018	0.71732	0.598641
ITM2C	304	3.76886e-23	3.91376e-22	0.300817	0.662556	0.362847	0.278779	0.318515	0.384583	0.278434	0.206049	0.248922	0.234853	0.428128	0.423778	0.423246	0.478385	0.497152	0.509915	0.779185	0.421444	0.745313
UBE2R2	305	2.20428e-43	5.37641e-42	0.604503	0.599991	0.610724	0.498388	0.415615	0.481398	0.61468	0.521867	0.568928	0.766736	0.361748	0.368007	0.668304	0.627937	0.479389	0.391473	0.480241	0.419118	0.515376
HOXB3	305	3.90271e-38	7.77498e-37	0.567906	0.59939	0.593592	0.527195	0.600543	0.571469	0.589825	0.586984	0.591926	0.593082	0.600543	0.600543	0.598942	0.589286	0.570218	0.600543	0.536293	0.558895	0.600543
UBTD1	305	8.43252e-32	1.32329e-30	0.576652	0.634437	0.551158	0.488001	0.614556	0.673936	0.592492	0.632452	0.597185	0.691858	0.562055	0.53077	0.582109	0.636104	0.699194	0.618824	0.720262	0.695723	0.654959
FKBP10	305	5.33183e-24	5.78267e-23	0.617004	0.643605	0.638764	0.52005	0.509141	0.561606	0.64783	0.665455	0.631036	0.578367	0.532331	0.523847	0.619348	0.651222	0.628369	0.511768	0.737657	0.620915	0.650226
RNF11	306	3.52271e-43	8.51819e-42	0.58834	0.692318	0.581394	0.627323	0.59256	0.688678	0.547726	0.710056	0.665727	0.782304	0.665362	0.651278	0.610529	0.593512	0.710646	0.579186	0.590488	0.727426	0.689855
ST8SIA2	306	6.02451e-31	9.12283e-30	0.570486	0.576087	0.556297	0.429869	0.576087	0.572783	0.559251	0.576087	0.575032	0.560278	0.576087	0.576087	0.564116	0.568396	0.56803	0.576087	0.507461	0.573174	0.576087
PNN	306	6.84944e-22	6.64597e-21	0.60753	0.494872	0.689837	0.484139	0.503272	0.469585	0.708566	0.531942	0.602512	0.665611	0.436263	0.483543	0.702841	0.723427	0.406706	0.556549	0.44513	0.415281	0.459013
CYP26B1	306	1.86416e-17	1.35894e-16	0.536917	0.545659	0.541972	0.543137	0.546196	0.536644	0.541957	0.546196	0.546196	0.542782	0.545184	0.546196	0.543428	0.543339	0.525516	0.544231	0.543355	0.525256	0.546196
CALM3	307	4.90654e-43	1.18304e-41	0.534745	0.392016	0.435288	0.506125	0.480087	0.410155	0.547593	0.451843	0.527094	0.78566	0.300301	0.380786	0.557855	0.586019	0.443082	0.499012	0.383874	0.257353	0.0750453
IER2	307	1.69192e-20	1.52327e-19	0.671185	0.590695	0.631199	0.555098	0.560651	0.557467	0.63905	0.635597	0.669579	0.641771	0.525006	0.619243	0.686109	0.640294	0.625451	0.555695	0.595139	0.544668	0.605435
RGS5_ENSG00000143248	307	8.75508e-19	6.97857e-18	0.387292	0.563757	0.445455	0.558269	0.55742	0.547631	0.526037	0.565195	0.56031	0.462135	0.557557	0.559958	0.435964	0.389092	0.542402	0.556144	0.55682	0.532697	0.560688
EPHA4	308	1.47846e-28	2.03911e-27	0.578882	0.513225	0.578863	0.549948	0.561405	0.536743	0.580138	0.532953	0.502178	0.580762	0.565553	0.561844	0.576087	0.585389	0.545666	0.5773	0.56924	0.553673	0.462183
VGLL3	308	2.02106e-26	2.48817e-25	0.538043	0.538043	0.538043	0.53684	0.538043	0.531435	0.538043	0.538043	0.538043	0.538043	0.538043	0.538043	0.538043	0.538043	0.521392	0.538043	0.538043	0.519537	0.534194
TRAM2	308	3.4134e-26	4.14477e-25	0.516308	0.647334	0.487115	0.528547	0.635781	0.633712	0.521647	0.629423	0.624308	0.533357	0.628006	0.667916	0.490348	0.578768	0.65134	0.671151	0.68816	0.629689	0.633696
FAM195B	309	5.84397e-41	1.29598e-39	0.606658	0.505766	0.462285	0.514073	0.685563	0.491433	0.575308	0.377634	0.435713	0.759614	0.676596	0.697163	0.487826	0.565701	0.51337	0.725431	0.500123	0.500533	0.472781
SSBP2	309	4.42934e-29	6.24181e-28	0.647287	0.481061	0.640927	0.602567	0.514376	0.540025	0.664991	0.56584	0.575837	0.66526	0.544224	0.60363	0.601159	0.66412	0.56553	0.526893	0.584224	0.559942	0.460077
RBM39	309	1.22543e-21	1.18087e-20	0.625673	0.561519	0.70853	0.538677	0.34162	0.533972	0.690401	0.530453	0.562029	0.658887	0.375382	0.447643	0.713942	0.711576	0.423566	0.293972	0.51262	0.534776	0.540082
FAM3C	309	5.79059e-13	3.11804e-12	0.350887	0.42844	0.202702	0.66455	0.593952	0.581784	0.235125	0.309449	0.291118	0.227155	0.572179	0.437781	0.153812	0.291852	0.700462	0.587204	0.670198	0.592036	0.483832
KCNN4	310	5.34159e-41	1.18613e-39	0.473154	0.600543	0.515674	0.386313	0.596523	0.599627	0.511557	0.597243	0.589475	0.429474	0.590165	0.584192	0.541529	0.539567	0.600543	0.590202	0.600543	0.600543	0.600543
ETHE1	310	7.55758e-34	1.29975e-32	0.252728	0.68239	0.187244	0.463526	0.629052	0.579608	0.235584	0.690329	0.67793	0.508855	0.647826	0.640356	0.258652	0.336898	0.587599	0.643573	0.617262	0.632388	0.694293
PID1	310	2.81785e-11	1.32808e-10	0.513753	0.457957	0.476075	0.541	0.459297	0.494556	0.493456	0.429503	0.480712	0.52517	0.448011	0.413922	0.514971	0.517462	0.456574	0.462226	0.529108	0.436132	0.386549
MAN1C1	311	1.43885e-33	2.4446e-32	0.607422	0.605874	0.61988	0.584169	0.515662	0.634118	0.621105	0.599215	0.590287	0.622916	0.551417	0.59734	0.622007	0.621308	0.634776	0.56259	0.638587	0.622176	0.592437
PTPN9	311	3.95943e-32	6.31336e-31	0.621174	0.648745	0.655121	0.542739	0.527599	0.688773	0.652531	0.61642	0.609444	0.696573	0.574387	0.626417	0.653493	0.66067	0.702354	0.539256	0.711005	0.667271	0.629393
PIP4K2C	311	2.20956e-31	3.42593e-30	0.610859	0.620553	0.628164	0.406268	0.608261	0.594025	0.627438	0.629796	0.630554	0.633739	0.618056	0.613697	0.623565	0.62084	0.517329	0.626651	0.58883	0.553478	0.637681
CAMK2D	311	2.51198e-29	3.59092e-28	0.681498	0.559783	0.672049	0.595341	0.390147	0.566707	0.697045	0.605973	0.578793	0.694403	0.398705	0.388394	0.666855	0.686665	0.588771	0.538268	0.580723	0.572197	0.555095
LSM7	312	1.5103e-42	3.57006e-41	0.436008	0.263335	0.547869	0.205698	0.458986	0.538071	0.560314	0.287232	0.369327	0.789391	0.36479	0.366813	0.634899	0.616577	0.27865	0.55044	0.581645	0.441709	0.264538
TCEAL7	312	4.38832e-31	6.70541e-30	0.574117	0.509747	0.632739	0.461858	0.237792	0.534026	0.560607	0.374322	0.392235	0.616974	0.262454	0.243253	0.627594	0.486874	0.57791	0.280385	0.222212	0.498188	0.549094
ZMYM2	312	3.00325e-29	4.27145e-28	0.653541	0.656155	0.659571	0.554819	0.518698	0.492733	0.670747	0.646061	0.622839	0.656382	0.604787	0.575835	0.654152	0.660158	0.440078	0.547442	0.4595	0.526641	0.665965
EXO5	312	2.82238e-28	3.82076e-27	0.540761	0.540761	0.540761	0.512144	0.540761	0.540761	0.540761	0.540761	0.540761	0.540761	0.540761	0.540761	0.540761	0.540761	0.536359	0.538526	0.538166	0.537688	0.540761
ARMCX3	312	1.15092e-25	1.35742e-24	0.647705	0.710714	0.654927	0.652308	0.592688	0.557219	0.660894	0.736552	0.702165	0.62112	0.679845	0.535765	0.538652	0.639781	0.501841	0.530116	0.54661	0.647094	0.730729
PRSS35	313	2.82238e-28	3.82076e-27	0.540761	0.505984	0.540761	0.531134	0.530259	0.539145	0.53808	0.534926	0.532263	0.539627	0.530643	0.537593	0.539333	0.539318	0.539276	0.454647	0.540761	0.540761	0.513383
AK4	313	2.93862e-12	1.49404e-11	0.532961	0.186095	0.524082	0.557818	0.494663	0.538373	0.559434	0.564089	0.552402	0.561015	0.469363	0.502671	0.540993	0.564902	0.541369	0.194821	0.550525	0.541738	0.183967
SLC40A1	314	3.26401e-28	4.38689e-27	0.566	0.497908	0.568046	0.550391	0.527759	0.529593	0.570652	0.561083	0.554416	0.570652	0.540981	0.534049	0.561565	0.562961	0.50639	0.527713	0.564849	0.506643	0.504846
PRDX6	314	1.56722e-23	1.66126e-22	0.365537	0.474053	0.389243	0.520535	0.569774	0.515212	0.373479	0.439539	0.447774	0.528728	0.54386	0.527912	0.41858	0.440086	0.525438	0.481607	0.778218	0.502167	0.376676
KHSRP	314	3.51903e-23	3.65883e-22	0.579961	0.477528	0.623586	0.510848	0.588606	0.564044	0.637217	0.523845	0.550354	0.664408	0.531846	0.534805	0.658833	0.655111	0.52634	0.605731	0.591117	0.478918	0.437704
LPL	314	4.63237e-21	4.33263e-20	0.580073	0.56964	0.563859	0.583591	0.606213	0.622544	0.609356	0.246466	0.193564	0.566829	0.542958	0.474466	0.579014	0.645919	0.625191	0.533395	0.663043	0.609086	0.607111
CDC26	315	2.55197e-42	6.0071e-41	0.420824	0.577277	0.53486	0.525604	0.492934	0.419715	0.493731	0.510725	0.492455	0.750219	0.511205	0.45528	0.515522	0.525841	0.419642	0.478822	0.552383	0.421284	0.524864
PFDN5	315	3.95654e-35	7.07893e-34	0.579598	0.526978	0.774765	0.424195	0.484999	0.323081	0.634321	0.622477	0.522397	0.80125	0.70917	0.565499	0.659957	0.730019	0.225847	0.394853	0.635041	0.529447	0.587047
CSTB	315	1.10897e-30	1.6688e-29	0.411513	0.656032	0.3988	0.510834	0.54659	0.672297	0.394677	0.519994	0.481426	0.769874	0.640668	0.522547	0.366841	0.47747	0.661845	0.423464	0.800111	0.678211	0.750906
PGD	315	1.29215e-17	9.55594e-17	0.583871	0.572719	0.619313	0.502763	0.627327	0.550245	0.637437	0.643683	0.6392	0.569927	0.625353	0.622698	0.588783	0.630991	0.503612	0.699616	0.66137	0.534687	0.561504
F8A1	316	4.05267e-28	5.43386e-27	0.461602	0.491357	0.499153	0.510785	0.597826	0.549202	0.505939	0.456288	0.480905	0.567751	0.5966	0.597826	0.502304	0.517271	0.535699	0.597826	0.571205	0.484086	0.501993
GRIA2	316	4.25157e-28	5.68698e-27	0.561699	0.403204	0.554381	0.521676	0.316866	0.27637	0.559673	0.433838	0.430653	0.552333	0.33713	0.285197	0.53387	0.562273	0.259845	0.457914	0.207627	0.248508	0.476268
CLU	316	9.47967e-24	1.0157e-22	0.556835	0.0424171	0.618108	0.597488	0.0109139	0.152255	0.623644	0.0659398	0.0502405	0.5679	0.0520583	0.0738381	0.586493	0.587572	0.122274	0.142989	0.160096	0.256785	0.0915761
BLOC1S1	317	4.06097e-42	9.46662e-41	0.429024	0.264989	0.559136	0.405933	0.311374	0.51305	0.567871	0.142755	0.169505	0.762159	0.263419	0.229145	0.559087	0.568953	0.417419	0.561063	0.582735	0.494263	0.15865
SHISA2	317	1.68308e-38	3.40945e-37	0.48524	0.597372	0.585427	0.55175	0.597826	0.596355	0.542488	0.597826	0.597826	0.57801	0.597826	0.597826	0.587464	0.591835	0.597826	0.597826	0.597826	0.597826	0.597826
SCG5	317	7.00711e-31	1.06012e-29	0.583867	0.521015	0.594452	0.556157	0.394904	0.580664	0.594921	0.48474	0.441613	0.591666	0.489049	0.517663	0.594696	0.58848	0.557369	0.439723	0.544676	0.570901	0.563361
MARCH6	317	2.35089e-21	2.23474e-20	0.664996	0.552268	0.662026	0.532806	0.456575	0.41874	0.66868	0.518527	0.496585	0.642893	0.488795	0.521774	0.665725	0.690188	0.377535	0.475499	0.286877	0.429064	0.527038
YWHAG	317	8.30111e-17	5.80767e-16	0.481984	0.694333	0.463735	0.546491	0.556901	0.675773	0.545714	0.709167	0.659469	0.651103	0.600555	0.600473	0.437899	0.543127	0.683463	0.52778	0.398244	0.673522	0.749275
TAGLN	318	4.75833e-28	6.32967e-27	0.547946	0.547778	0.548263	0.542577	0.543975	0.531697	0.547098	0.545012	0.538724	0.548913	0.536933	0.539566	0.544609	0.548913	0.539728	0.504941	0.54615	0.533497	0.533107
STK17B	318	5.26844e-25	6.03632e-24	0.577068	0.592551	0.599963	0.58218	0.599896	0.564292	0.581746	0.521911	0.545793	0.592201	0.543172	0.588848	0.597536	0.601715	0.525472	0.589618	0.595953	0.516908	0.508514
IDI1	318	1.03953e-24	1.1688e-23	0.445381	0.606064	0.465291	0.553299	0.740576	0.724307	0.446779	0.482823	0.564281	0.561469	0.692634	0.593317	0.531536	0.506731	0.761364	0.732135	0.738532	0.665566	0.674524
UBE2F	319	9.5096e-42	2.17765e-40	0.514584	0.626494	0.481966	0.53596	0.480504	0.565222	0.561625	0.502089	0.519067	0.727961	0.495912	0.430261	0.412565	0.510672	0.571902	0.579276	0.569393	0.599655	0.576472
MIRLET7BHG	319	8.56817e-24	9.20969e-23	0.592044	0.540761	0.615574	0.569265	0.618891	0.563638	0.641882	0.591435	0.601706	0.624298	0.598346	0.625164	0.643101	0.621953	0.571625	0.567171	0.426462	0.54664	0.464085
TM4SF1	319	6.05566e-23	6.21951e-22	0.479288	0.542509	0.301414	0.387432	0.645675	0.613309	0.365423	0.397028	0.467006	0.192083	0.603122	0.51019	0.456623	0.51377	0.641322	0.694282	0.735968	0.559925	0.414991
TANK	320	1.02295e-39	2.14972e-38	0.671536	0.690536	0.658449	0.632702	0.649102	0.697828	0.692784	0.71813	0.684363	0.755003	0.70159	0.699201	0.657399	0.696473	0.718607	0.619082	0.680069	0.732772	0.682609
SHTN1	320	6.35623e-33	1.04822e-31	0.527574	0.534664	0.580104	0.408559	0.507953	0.618915	0.568902	0.519527	0.452846	0.579737	0.481903	0.483286	0.598812	0.574842	0.619565	0.552282	0.616096	0.619565	0.510779
SPRY4-IT1	320	8.94959e-29	1.24555e-27	0.638445	0.595747	0.647599	0.512883	0.624725	0.669471	0.673666	0.648773	0.643097	0.64401	0.621115	0.588842	0.639246	0.655792	0.666481	0.677484	0.712018	0.677678	0.616486
ZC3H11A	320	3.33367e-23	3.46825e-22	0.641827	0.678639	0.681566	0.592824	0.646229	0.610181	0.665912	0.664838	0.656247	0.632081	0.62707	0.668994	0.685543	0.653002	0.619148	0.672004	0.586788	0.582605	0.587568
SMDT1	321	1.6838e-41	3.81948e-40	0.356527	0.499515	0.456056	0.451284	0.318595	0.350814	0.44886	0.403452	0.351457	0.765303	0.332331	0.273812	0.453435	0.501318	0.289294	0.531463	0.399441	0.373188	0.429121
SOCS1	321	3.57301e-40	7.64208e-39	0.596377	0.620289	0.577538	0.577474	0.610841	0.621371	0.603114	0.447931	0.514716	0.616376	0.614454	0.620678	0.604754	0.59056	0.623767	0.611638	0.625	0.609477	0.613723
PHC2	321	2.84538e-36	5.28732e-35	0.673573	0.58146	0.692784	0.515016	0.586283	0.563159	0.677817	0.701843	0.708575	0.744013	0.529475	0.56072	0.679493	0.70806	0.589717	0.665963	0.564573	0.514422	0.606431
WBP5	321	5.24494e-20	4.58021e-19	0.455932	0.566668	0.503213	0.547924	0.232836	0.689775	0.506557	0.491664	0.435021	0.586657	0.261748	0.218006	0.483717	0.488801	0.750972	0.25	0.733972	0.74691	0.710507
HELLS	321	4.80391e-18	3.65696e-17	0.519213	0.529407	0.579763	0.478381	0.634247	0.632195	0.595159	0.403763	0.629845	0.58303	0.450856	0.559162	0.654841	0.571062	0.628889	0.661337	0.658192	0.422137	0.592165
SYNJ2	322	8.82051e-39	1.80414e-37	0.555138	0.632336	0.600005	0.430946	0.523406	0.635833	0.597285	0.580188	0.519027	0.611436	0.545606	0.571039	0.594652	0.608271	0.641304	0.589607	0.641304	0.636331	0.632111
SEMA7A	322	6.40733e-28	8.48971e-27	0.568006	0.566708	0.569385	0.521584	0.491759	0.571663	0.571482	0.527268	0.529386	0.56387	0.475642	0.545522	0.5585	0.570367	0.569159	0.533529	0.570222	0.567757	0.57337
FKBP11	322	3.36498e-25	3.88714e-24	0.595559	0.570934	0.61245	0.538656	0.591274	0.543153	0.611766	0.579232	0.582634	0.613681	0.600902	0.562664	0.619739	0.61435	0.566259	0.429168	0.587356	0.541169	0.576178
HPS1	323	5.72635e-40	1.21705e-38	0.488376	0.659749	0.553074	0.419288	0.55105	0.624693	0.562211	0.588735	0.585368	0.643492	0.585222	0.559747	0.579681	0.587704	0.629324	0.648401	0.669584	0.63111	0.647917
SDC4	323	3.37089e-35	6.04393e-34	0.569596	0.625951	0.615364	0.495396	0.561175	0.557968	0.589715	0.622833	0.626475	0.590215	0.51546	0.5997	0.60758	0.598251	0.581348	0.534113	0.632707	0.578431	0.62971
CHD9	323	4.09298e-22	4.01765e-21	0.636072	0.61137	0.679157	0.658461	0.575927	0.675511	0.718244	0.684194	0.661784	0.601303	0.579186	0.588772	0.623754	0.6273	0.688342	0.543029	0.374662	0.672599	0.58587
SRGAP2	323	8.3792e-21	7.69608e-20	0.603027	0.593679	0.633356	0.48811	0.583614	0.557787	0.599934	0.56006	0.558512	0.649468	0.566802	0.552005	0.649783	0.658649	0.609807	0.631648	0.635409	0.562376	0.559873
NIN	323	5.24894e-18	3.98315e-17	0.560054	0.519476	0.615716	0.441601	0.565102	0.463198	0.621641	0.397912	0.431589	0.632479	0.533823	0.562166	0.655913	0.60655	0.366518	0.64784	0.480119	0.36699	0.421309
EEF1B2	323	4.26339e-15	2.66822e-14	0.365618	0.674526	0.335178	0.357126	0.63532	0.186859	0.266341	0.684794	0.703356	0.569443	0.52012	0.480053	0.28042	0.464711	0.0959335	0.658687	0.564818	0.191922	0.750634
TCEB1	324	2.62225e-41	5.90848e-40	0.406608	0.54161	0.344876	0.503643	0.421807	0.587751	0.435786	0.316351	0.380293	0.796766	0.337656	0.41227	0.425725	0.452969	0.588589	0.406531	0.510793	0.490747	0.540082
RP11-12G12.7	325	2.81525e-41	6.3096e-40	0.596914	0.677774	0.646887	0.577671	0.604622	0.606217	0.664052	0.659431	0.637101	0.705532	0.604365	0.579642	0.602935	0.655895	0.575427	0.649625	0.621254	0.579195	0.689651
ZBTB46	325	1.27865e-19	1.08511e-18	0.545593	0.551075	0.547692	0.546456	0.541984	0.548263	0.55163	0.549585	0.544307	0.548124	0.546699	0.547472	0.540138	0.547228	0.548488	0.541783	0.521662	0.55163	0.53938
SOX11	325	5.60542e-18	4.2422e-17	0.617344	0.584202	0.660077	0.237011	0.665623	0.668289	0.589843	0.626956	0.634429	0.639497	0.667623	0.690358	0.710449	0.5985	0.670423	0.701064	0.0592913	0.669366	0.525272
GALNT1	325	1.35128e-17	9.96256e-17	0.571029	0.68688	0.527689	0.543088	0.652289	0.608375	0.588858	0.610135	0.634366	0.61466	0.665125	0.673907	0.515457	0.584803	0.6167	0.725701	0.693933	0.556941	0.707767
LDHA	326	4.2998e-23	4.45688e-22	0.199004	0.285912	0.112371	0.158436	0.371471	0.631775	0.161183	0.6667	0.657552	0.0633578	0.244883	0.390391	0.190652	0.216732	0.730206	0.0386835	0.797639	0.558681	0.0959013
SVEP1	326	5.42824e-17	3.83918e-16	0.529211	0.527671	0.529891	0.529891	0.529891	0.523202	0.529891	0.526874	0.521779	0.529891	0.529891	0.529891	0.527181	0.529891	0.52832	0.529891	0.501059	0.526748	0.525838
MRPL14	327	6.35056e-41	1.40647e-39	0.415329	0.585466	0.346225	0.4795	0.668939	0.59621	0.481881	0.416756	0.504198	0.794284	0.626133	0.623993	0.384203	0.445491	0.622448	0.673037	0.745026	0.553922	0.639991
MIA	327	1.8778e-38	3.79933e-37	0.563524	0.597311	0.577511	0.372254	0.597161	0.596391	0.585976	0.590746	0.590723	0.582259	0.597826	0.597826	0.580304	0.593534	0.597826	0.597826	0.597826	0.597826	0.597826
FKBP1A	327	2.82952e-29	4.03117e-28	0.277854	0.710374	0.427562	0.517234	0.353926	0.437988	0.420586	0.736352	0.675093	0.768964	0.486043	0.415573	0.38687	0.517916	0.435165	0.587091	0.686103	0.404234	0.749049
TNKS2-AS1	327	1.95962e-27	2.53084e-26	0.559216	0.554452	0.557909	0.532999	0.548789	0.525102	0.561606	0.540188	0.548539	0.56132	0.554961	0.546775	0.55379	0.55667	0.526037	0.55656	0.545182	0.516553	0.555118
HNRNPA3	327	3.79204e-17	2.69895e-16	0.567072	0.355356	0.566832	0.459848	0.691663	0.519085	0.655592	0.360346	0.498684	0.609012	0.563483	0.660168	0.619007	0.577501	0.421656	0.741421	0.499125	0.359086	0.145131
RP11-354E11.2	327	4.73017e-17	3.3539e-16	0.529264	0.529891	0.522684	0.529891	0.529891	0.529891	0.529891	0.529891	0.529891	0.529891	0.529891	0.529891	0.511239	0.52453	0.529891	0.529891	0.529891	0.529891	0.529891
ARHGAP29	328	5.75479e-29	8.07587e-28	0.365546	0.599105	0.348256	0.526769	0.596603	0.542151	0.405473	0.605978	0.605144	0.434633	0.593923	0.601311	0.473913	0.45505	0.589622	0.577816	0.594924	0.586033	0.605978
CTD-2171N6.1	328	8.41272e-19	6.71662e-18	0.529581	0.529891	0.515382	0.529891	0.529891	0.529891	0.529007	0.529891	0.529891	0.527646	0.529891	0.529891	0.443123	0.525606	0.529891	0.529891	0.529891	0.529891	0.529891
LIMK1	329	1.70042e-36	3.18786e-35	0.575738	0.688273	0.637343	0.566738	0.584598	0.693824	0.680833	0.669345	0.601775	0.715094	0.608135	0.597024	0.648978	0.626018	0.67433	0.668714	0.685842	0.708795	0.70582
MYCBP2	329	1.87616e-27	2.4249e-26	0.605259	0.699774	0.632837	0.546864	0.620141	0.578556	0.624775	0.710901	0.700639	0.654431	0.629319	0.60582	0.631196	0.661293	0.523779	0.707386	0.28244	0.583902	0.683809
AGAP2	329	3.33394e-27	4.26978e-26	0.552442	0.546042	0.553114	0.521472	0.532511	0.429691	0.554348	0.537443	0.545226	0.553173	0.521323	0.516761	0.552884	0.554348	0.438759	0.536539	0.133106	0.421355	0.546558
DDX39B	329	1.85232e-26	2.2871e-25	0.637358	0.538086	0.644061	0.548765	0.550544	0.579247	0.652577	0.592102	0.564559	0.646117	0.579556	0.606201	0.638348	0.655294	0.555737	0.563578	0.550325	0.597862	0.580118
AHDC1	329	2.7371e-23	2.87063e-22	0.611247	0.591385	0.611236	0.583662	0.607171	0.610294	0.627456	0.640649	0.640873	0.634684	0.617542	0.62363	0.599449	0.623931	0.603452	0.623136	0.493675	0.579604	0.595697
HIST2H2AC	329	2.43145e-19	2.0187e-18	0.539358	0.443597	0.571217	0.46478	0.540553	0.581648	0.578965	0.291922	0.529874	0.598402	0.357828	0.555191	0.601739	0.584876	0.568117	0.566947	0.588154	0.484974	0.341938
C1orf198	330	2.38473e-39	4.94369e-38	0.598611	0.647426	0.599825	0.581701	0.621955	0.637648	0.625252	0.603489	0.589294	0.643717	0.621473	0.612684	0.618413	0.604806	0.642051	0.615635	0.650009	0.646153	0.649026
NUAK1	330	3.6629e-35	6.56052e-34	0.58919	0.631588	0.61118	0.557252	0.573511	0.617141	0.618571	0.635842	0.629828	0.625075	0.603619	0.615501	0.627333	0.620224	0.609659	0.592582	0.59821	0.619086	0.640965
COLEC12	330	4.42288e-27	5.62591e-26	0.529946	0.572284	0.539963	0.560395	0.572523	0.570873	0.566821	0.562628	0.56853	0.53011	0.570427	0.57337	0.556884	0.541457	0.570383	0.569462	0.567781	0.57051	0.57337
STRN3	331	4.03428e-31	6.19251e-30	0.600023	0.518267	0.640018	0.490792	0.516916	0.540761	0.649864	0.462512	0.514058	0.661662	0.501075	0.510272	0.638101	0.641612	0.539242	0.524704	0.550325	0.54973	0.479167
PBX1	331	2.73683e-30	4.07119e-29	0.59778	0.42867	0.639834	0.543056	0.467848	0.42547	0.637052	0.555593	0.537578	0.652312	0.50429	0.480826	0.615261	0.613054	0.377874	0.567654	0.243537	0.461441	0.340217
PPARD	331	2.50813e-17	1.8127e-16	0.569464	0.570526	0.581322	0.577812	0.549636	0.567145	0.585041	0.563889	0.572019	0.596991	0.551093	0.550781	0.580312	0.589703	0.567084	0.565408	0.566814	0.561186	0.553668
GPR68	332	1.2455e-37	2.44373e-36	0.579031	0.592391	0.569346	0.5713	0.592391	0.592391	0.570423	0.592391	0.592391	0.5663	0.591524	0.592391	0.577275	0.580321	0.592391	0.590056	0.592391	0.592391	0.592391
ADAM10	332	2.77013e-28	3.75908e-27	0.625135	0.644942	0.68156	0.585851	0.538442	0.706404	0.67482	0.642149	0.620314	0.585126	0.593975	0.630681	0.667406	0.671364	0.716506	0.59201	0.711312	0.708618	0.65462
IQGAP1	332	1.13605e-27	1.48888e-26	0.573681	0.587907	0.617485	0.467666	0.560669	0.700924	0.624743	0.58001	0.563867	0.580831	0.584794	0.655008	0.659391	0.620854	0.710481	0.495216	0.74432	0.695332	0.580072
FAM107B	333	6.52998e-39	1.33888e-37	0.582397	0.656179	0.59908	0.528223	0.63383	0.623881	0.632433	0.484329	0.523997	0.649986	0.631926	0.620315	0.591884	0.606835	0.589353	0.6515	0.576855	0.597826	0.650634
BMP2K	333	4.94577e-27	6.28154e-26	0.60533	0.584515	0.599769	0.572701	0.613022	0.59798	0.597441	0.565973	0.576155	0.609421	0.590865	0.597147	0.607478	0.591483	0.594284	0.595333	0.597673	0.566638	0.56875
WNT5B	333	2.48685e-21	2.35999e-20	0.546281	0.546662	0.539218	0.544513	0.547166	0.537177	0.543597	0.519939	0.513105	0.545424	0.548913	0.546641	0.540159	0.545954	0.541186	0.547004	0.548913	0.548913	0.545018
GNB1	334	2.83859e-34	4.92705e-33	0.591265	0.68646	0.551614	0.529592	0.609059	0.628868	0.596369	0.765154	0.732901	0.774445	0.607938	0.593071	0.591891	0.581522	0.637658	0.629974	0.472657	0.601645	0.652446
SNX9	334	6.97092e-25	7.91698e-24	0.437881	0.593931	0.545129	0.456691	0.562434	0.642844	0.528553	0.556615	0.566919	0.587054	0.535812	0.531988	0.514225	0.505904	0.658399	0.556347	0.659205	0.654554	0.563881
LINC01611	334	3.14724e-23	3.27834e-22	0.552559	0.557065	0.556392	0.55005	0.556289	0.556239	0.557065	0.557065	0.557065	0.555885	0.557065	0.557065	0.557065	0.549616	0.557065	0.557065	0.557065	0.557065	0.557065
TNS2	335	6.3219e-27	8.0052e-26	0.587887	0.579921	0.593261	0.561884	0.576938	0.294155	0.589788	0.507924	0.508572	0.590537	0.576891	0.564673	0.579167	0.600543	0.156662	0.578793	0.575104	0.416436	0.583175
TGFB3	336	6.75812e-27	8.53833e-26	0.573851	0.533891	0.576625	0.558755	0.570484	0.575744	0.581522	0.550536	0.565546	0.577906	0.567576	0.573475	0.572449	0.575252	0.573396	0.555493	0.578236	0.560919	0.544158
CRABP2	336	1.49448e-10	6.62317e-10	0.405224	0.53029	0.437395	0.548244	0.447886	0.545681	0.532627	0.538288	0.537238	0.516869	0.400567	0.444598	0.458493	0.345145	0.551465	0.134747	0.551523	0.545148	0.546875
CTXN1	337	1.87673e-40	4.07609e-39	0.618495	0.51271	0.631216	0.44235	0.520879	0.572963	0.633001	0.306637	0.354645	0.677909	0.505365	0.462683	0.619667	0.6014	0.545545	0.547408	0.529262	0.503943	0.546875
IL1R1	337	9.43413e-39	1.92731e-37	0.576959	0.595109	0.586205	0.567597	0.593309	0.590342	0.587218	0.595109	0.594229	0.588966	0.594247	0.594002	0.570196	0.585777	0.593815	0.595109	0.592729	0.592462	0.595109
MAF	337	4.76864e-30	7.02541e-29	0.567543	0.533937	0.578804	0.53402	0.455529	0.498533	0.578804	0.454593	0.405305	0.577636	0.491333	0.473646	0.577261	0.57274	0.490424	0.436332	0.519298	0.506287	0.556159
FADS1	337	9.99167e-23	1.01446e-21	0.577784	0.699639	0.609706	0.548181	0.670349	0.632403	0.624386	0.690951	0.725311	0.56828	0.550497	0.583009	0.625507	0.647574	0.633855	0.704658	0.719418	0.587525	0.72192
FHL2	338	7.90174e-28	1.04125e-26	0.289804	0.609064	0.404937	0.341969	0.616826	0.630345	0.349036	0.553581	0.585595	0.546622	0.598312	0.611694	0.562551	0.433655	0.641304	0.586799	0.641304	0.641304	0.633016
IRX3	338	9.38633e-27	1.17357e-25	0.563439	0.56738	0.567328	0.540423	0.535486	0.549387	0.564452	0.543717	0.5582	0.565805	0.548104	0.566037	0.565007	0.567935	0.539693	0.551473	0.556451	0.504565	0.563836
FOS	339	6.20467e-29	8.69272e-28	0.582454	0.495823	0.589188	0.527582	0.441645	0.235167	0.587855	0.47097	0.438481	0.587567	0.445155	0.48106	0.58942	0.592391	0.331365	0.476509	0.518362	0.363669	0.475498
BMPER	339	1.70473e-24	1.88651e-23	0.551781	0.565024	0.567295	0.55734	0.566383	0.554944	0.566986	0.56609	0.564968	0.564417	0.563338	0.567935	0.567935	0.5605	0.539676	0.567935	0.559169	0.547208	0.564334
ANP32A	340	6.21323e-29	8.69749e-28	0.606664	0.41646	0.633943	0.512415	0.53698	0.588843	0.665183	0.505346	0.52773	0.700932	0.437246	0.491163	0.674094	0.645296	0.554834	0.527264	0.603583	0.561434	0.23159
ARPC1A	340	1.7714e-27	2.29478e-26	0.362975	0.700283	0.29722	0.335542	0.621303	0.437988	0.306382	0.696075	0.710096	0.763771	0.550069	0.667096	0.383261	0.373828	0.435842	0.548621	0.717729	0.388747	0.745471
MAT2A	340	1.59325e-25	1.87257e-24	0.63576	0.625209	0.655108	0.586126	0.668301	0.633802	0.707887	0.673657	0.693825	0.708905	0.65229	0.733344	0.687667	0.668771	0.583692	0.679101	0.613363	0.575519	0.613225
TCF25	340	1.78511e-23	1.88866e-22	0.662014	0.48031	0.698826	0.469232	0.511734	0.594617	0.713061	0.44997	0.46047	0.708698	0.522537	0.526653	0.648087	0.715817	0.472869	0.56972	0.624893	0.626456	0.528057
TOMM5	341	4.39069e-40	9.37904e-39	0.485846	0.501221	0.567974	0.463139	0.592631	0.622021	0.605323	0.321363	0.446231	0.705301	0.567195	0.601703	0.639101	0.595834	0.509567	0.641484	0.658622	0.503232	0.456658
TTC39C	341	2.54009e-33	4.27253e-32	0.410098	0.648128	0.510154	0.526037	0.641021	0.637111	0.564122	0.536643	0.526987	0.64051	0.621034	0.653773	0.542884	0.579632	0.61288	0.617061	0.630757	0.605534	0.66832
RAB31	341	9.13122e-23	9.30457e-22	0.439548	0.534875	0.486429	0.411973	0.24261	0.425615	0.459166	0.154191	0.115282	0.689711	0.282244	0.21441	0.535964	0.516107	0.502552	0.376381	0.764447	0.499964	0.617686
WISP1	341	1.60424e-10	7.08167e-10	0.520917	0.460803	0.53018	0.531996	0.530233	0.51792	0.531711	0.522828	0.525608	0.529258	0.531487	0.530547	0.527101	0.528434	0.509151	0.532609	0.532609	0.49183	0.500543
GTF3C6	342	4.59075e-40	9.79398e-39	0.365222	0.501822	0.334029	0.399323	0.531013	0.408764	0.452851	0.449709	0.488314	0.795908	0.560095	0.564075	0.468051	0.455635	0.400255	0.709767	0.534067	0.400362	0.513179
FAM127A	342	2.46076e-32	3.97257e-31	0.539268	0.65729	0.625965	0.544534	0.651119	0.627379	0.58933	0.646567	0.550615	0.760305	0.754024	0.715371	0.574471	0.632024	0.560503	0.678573	0.497759	0.679348	0.736187
DZIP1	342	2.60249e-32	4.19334e-31	0.6152	0.604966	0.635062	0.543056	0.602436	0.60373	0.658379	0.60894	0.615197	0.673418	0.586112	0.617176	0.646116	0.634668	0.591471	0.608067	0.628439	0.592782	0.580163
NUCKS1	342	1.8381e-27	2.37754e-26	0.572073	0.429667	0.597603	0.463287	0.616187	0.611837	0.637748	0.303559	0.608469	0.766834	0.246334	0.592145	0.725623	0.595555	0.63172	0.644291	0.640813	0.237532	0.0685688
ATPIF1	343	5.45992e-35	9.71715e-34	0.389228	0.539411	0.571689	0.550807	0.419241	0.656877	0.617146	0.757791	0.716892	0.771348	0.43691	0.411978	0.594391	0.572513	0.589301	0.513632	0.622544	0.638001	0.434918
OLFM2	343	1.14801e-29	1.66225e-28	0.539291	0.594888	0.597767	0.463766	0.556928	0.454843	0.601245	0.580444	0.584721	0.601096	0.550948	0.482887	0.596884	0.600287	0.509237	0.53034	0.369934	0.522379	0.599049
ZSCAN16-AS1	343	1.0132e-26	1.26586e-25	0.598108	0.338984	0.639073	0.567843	0.49097	0.542977	0.653031	0.374633	0.324958	0.675496	0.520762	0.490202	0.635703	0.667504	0.42314	0.537415	0.554793	0.531881	0.234918
IFI44L	343	2.02106e-26	2.48817e-25	0.538043	0.52326	0.538043	0.528709	0.519283	0.32624	0.538043	0.537099	0.53186	0.538043	0.517091	0.522336	0.538043	0.538043	0.316832	0.535865	0.52395	0.372585	0.518207
ID2	344	4.9867e-40	1.06119e-38	0.569784	0.391384	0.692246	0.602529	0.557318	0.491126	0.699703	0.660698	0.642065	0.740581	0.634413	0.706451	0.665391	0.548723	0.578535	0.359639	0.463891	0.57321	0.458424
HECTD1	344	2.26135e-19	1.88398e-18	0.6006	0.521794	0.65159	0.50559	0.556059	0.51114	0.655308	0.527307	0.55816	0.633187	0.557805	0.56961	0.665942	0.669094	0.489738	0.607708	0.453451	0.522982	0.490217
PLXDC2	344	9.19785e-18	6.85325e-17	0.535262	0.543478	0.536422	0.540268	0.543478	0.526082	0.541719	0.543478	0.543478	0.538988	0.542507	0.541405	0.525246	0.518956	0.525629	0.543478	0.529845	0.53744	0.543478
AMOTL1	344	1.69842e-16	1.16363e-15	0.548878	0.579206	0.560685	0.396348	0.623577	0.61497	0.583859	0.577315	0.607794	0.605639	0.601012	0.635711	0.595297	0.581199	0.60906	0.655509	0.591839	0.543176	0.618478
FGF13	345	3.42009e-32	5.4741e-31	0.545916	0.587702	0.565516	0.505389	0.589674	0.585544	0.548643	0.583011	0.58614	0.579702	0.589674	0.588719	0.577181	0.555132	0.582129	0.589674	0.589674	0.589674	0.586209
RGS4	345	3.9261e-22	3.86059e-21	0.466906	0.554348	0.530758	0.547899	0.531181	0.551107	0.543423	0.554348	0.553213	0.530041	0.521115	0.51135	0.531333	0.493027	0.554348	0.48931	0.554348	0.548238	0.554348
SMIM10L1	346	8.8484e-40	1.86647e-38	0.603346	0.599464	0.585263	0.580811	0.50907	0.57364	0.647793	0.529808	0.515419	0.744381	0.573462	0.536275	0.565217	0.621089	0.578935	0.675463	0.626351	0.549766	0.595743
RNF7	346	3.19916e-26	3.89868e-25	0.210844	0.683479	0.175469	0.522485	0.511082	0.69094	0.20226	0.640921	0.545725	0.753034	0.607343	0.552386	0.186623	0.218864	0.706322	0.453479	0.795367	0.740569	0.673528
REV3L	346	2.14813e-17	1.56054e-16	0.583591	0.501227	0.615771	0.503224	0.557531	0.525991	0.64717	0.272061	0.346158	0.633647	0.447618	0.404001	0.666362	0.658283	0.481352	0.51444	0.562178	0.481174	0.447147
RASGRF2	346	1.24778e-15	8.10095e-15	0.532917	0.526656	0.540761	0.538332	0.532595	0.539989	0.540761	0.540761	0.540761	0.540761	0.53062	0.537745	0.539319	0.535018	0.53767	0.534304	0.540761	0.540761	0.525272
HNRNPA0	347	1.01074e-39	2.12671e-38	0.722346	0.501534	0.718747	0.498518	0.604174	0.475936	0.717492	0.411399	0.534435	0.790554	0.49715	0.626318	0.7125	0.702794	0.467747	0.611941	0.339689	0.362852	0.347101
MYLIP	347	1.9963e-30	2.98807e-29	0.498675	0.614541	0.571978	0.583162	0.616462	0.488787	0.55103	0.615053	0.61244	0.592184	0.609366	0.620526	0.521246	0.587923	0.500729	0.602003	0.586957	0.53577	0.602083
LAMC1	347	2.04172e-22	2.03737e-21	0.512861	0.654118	0.61012	0.35067	0.633689	0.61618	0.568737	0.638215	0.603805	0.536627	0.612593	0.648028	0.63187	0.596771	0.620624	0.657204	0.731331	0.601947	0.660371
BEX4	348	1.77453e-29	2.55842e-28	0.439881	0.363002	0.662056	0.471862	0.194899	0.496434	0.63137	0.314756	0.234927	0.658605	0.362974	0.266691	0.603543	0.502512	0.497708	0.25905	0.309414	0.535237	0.44812
CGNL1	348	2.08829e-26	2.56531e-25	0.56757	0.526306	0.544729	0.549297	0.566131	0.567312	0.569548	0.561216	0.564298	0.557578	0.56753	0.569633	0.529058	0.567188	0.570296	0.559547	0.57337	0.564827	0.51952
LINC00657	349	1.18007e-39	2.47682e-38	0.655449	0.57744	0.705373	0.577667	0.311636	0.617128	0.687532	0.576837	0.481296	0.764957	0.460193	0.345747	0.626384	0.676455	0.633769	0.425115	0.556313	0.665956	0.582812
EIF5A	349	2.47943e-30	3.70136e-29	0.382945	0.225034	0.236111	0.356397	0.439034	0.766052	0.349948	0.200765	0.279137	0.662888	0.326763	0.338087	0.316609	0.328372	0.702077	0.532597	0.781058	0.717214	0.164832
SEPT9	350	2.49728e-30	3.72471e-29	0.641056	0.56523	0.40753	0.624155	0.671599	0.762332	0.5878	0.440106	0.470591	0.661915	0.605331	0.506887	0.384652	0.548239	0.735206	0.587181	0.758966	0.717036	0.594565
HSBP1	351	2.0252e-39	4.21913e-38	0.422538	0.579694	0.54976	0.455987	0.657219	0.617083	0.549215	0.376889	0.342709	0.814872	0.689605	0.645404	0.498464	0.581785	0.578969	0.704995	0.555115	0.615907	0.527717
UPF3A	351	2.08461e-37	4.06644e-36	0.589008	0.712545	0.629805	0.520155	0.51626	0.502564	0.640159	0.708333	0.715576	0.749505	0.519195	0.54971	0.64	0.646812	0.44402	0.501886	0.437915	0.445936	0.690308
FBN1	351	2.1903e-25	2.55117e-24	0.526572	0.602169	0.567502	0.519852	0.607703	0.607025	0.537274	0.573786	0.577766	0.507012	0.603388	0.607302	0.576275	0.574197	0.600153	0.601082	0.605717	0.597648	0.597056
MTSS1	352	7.7037e-38	1.52571e-36	0.639512	0.691622	0.46812	0.528575	0.55808	0.629424	0.575409	0.543289	0.556345	0.608719	0.546728	0.542553	0.435333	0.623872	0.553167	0.607528	0.450596	0.568663	0.691033
NUTM2A-AS1	352	5.29141e-30	7.78197e-29	0.515022	0.564432	0.515733	0.477071	0.50055	0.605978	0.537113	0.456939	0.512583	0.58843	0.433366	0.466448	0.534254	0.548466	0.605978	0.520021	0.605978	0.605978	0.544384
RHOJ	352	1.77329e-26	2.19273e-25	0.602797	0.508091	0.618056	0.48811	0.531412	0.518652	0.623121	0.509036	0.513445	0.637332	0.550127	0.559829	0.61687	0.633291	0.540474	0.599084	0.635255	0.522023	0.472418
ZMAT4	352	3.33737e-26	4.0584e-25	0.545198	0.526251	0.546196	0.535323	0.511597	0.546196	0.546196	0.460612	0.45103	0.546196	0.517605	0.526301	0.546196	0.546196	0.54129	0.542108	0.534251	0.54323	0.521966
LPIN1	352	2.32598e-20	2.07638e-19	0.534394	0.620688	0.575568	0.49938	0.589049	0.666944	0.569076	0.67129	0.660842	0.573819	0.633603	0.626628	0.554986	0.535788	0.664815	0.628167	0.568042	0.693485	0.662455
COCH	353	3.43093e-26	4.16306e-25	0.545188	0.538703	0.546196	0.497107	0.54042	0.545442	0.546196	0.529086	0.538679	0.545038	0.539044	0.536515	0.546196	0.546196	0.541481	0.531632	0.546196	0.546196	0.529076
KDELR2	353	4.80418e-22	4.70481e-21	0.275675	0.530643	0.205006	0.583975	0.660073	0.650585	0.280313	0.397534	0.495643	0.179463	0.530724	0.591817	0.267935	0.316785	0.686719	0.450031	0.795428	0.490889	0.526245
SUN1	353	1.74637e-18	1.36708e-17	0.617181	0.678409	0.616644	0.644226	0.651278	0.691481	0.625367	0.685405	0.689105	0.53072	0.649167	0.668502	0.636319	0.658839	0.712113	0.597152	0.629053	0.709044	0.672781
MGAT2	353	2.85887e-18	2.20822e-17	0.604954	0.64266	0.63879	0.551504	0.57645	0.561209	0.633963	0.580377	0.628279	0.629663	0.52818	0.595694	0.656667	0.65443	0.573691	0.592863	0.625614	0.528097	0.572373
YY1	354	1.13702e-38	2.32001e-37	0.655386	0.573676	0.686972	0.564549	0.605593	0.540337	0.70687	0.524279	0.592493	0.762574	0.534632	0.597375	0.696609	0.678593	0.567865	0.540233	0.548852	0.470872	0.541486
DLX2	354	1.2455e-37	2.44373e-36	0.356357	0.592391	0.547397	0.558938	0.344129	0.575166	0.559718	0.590724	0.586015	0.533449	0.297444	0.355416	0.556145	0.330599	0.589769	0.413807	0.539272	0.581095	0.592391
ASAP2	354	5.45622e-30	8.01038e-29	0.53128	0.653076	0.514053	0.516558	0.625603	0.6966	0.544381	0.544706	0.518999	0.628028	0.56812	0.614488	0.595203	0.590912	0.693334	0.643651	0.658729	0.624378	0.603374
ITPRIPL2	354	8.37756e-27	1.05134e-25	0.602163	0.628772	0.658357	0.591318	0.624136	0.685604	0.660638	0.643516	0.602291	0.660096	0.6605	0.653052	0.638536	0.666449	0.694853	0.656665	0.725114	0.694498	0.639583
ERICH3	354	3.60425e-26	4.37022e-25	0.542876	0.54065	0.538962	0.52371	0.53815	0.543478	0.539867	0.542422	0.540403	0.54007	0.536598	0.538313	0.533406	0.531774	0.543478	0.543478	0.543478	0.543478	0.535553
APOD	354	6.40405e-25	7.3027e-24	0.538787	0.55574	0.505697	0.439464	0.595521	0.408737	0.564887	0.167011	0.189264	0.495958	0.585615	0.587062	0.495696	0.566067	0.43954	0.597826	0.58407	0.427394	0.561232
TLE1	354	5.25228e-22	5.13469e-21	0.63554	0.591036	0.611584	0.530405	0.616311	0.600607	0.63598	0.63488	0.636267	0.670171	0.658534	0.649562	0.516406	0.623843	0.587304	0.648513	0.754422	0.642512	0.612455
TNFSF4	354	1.2867e-10	5.72191e-10	0.528065	0.535179	0.535707	0.538163	0.536811	0.539935	0.53177	0.537888	0.537601	0.535032	0.536725	0.534471	0.529268	0.539303	0.540761	0.534529	0.535142	0.534722	0.540761
FAM200B	355	1.18119e-38	2.40722e-37	0.591066	0.537798	0.561666	0.512193	0.459439	0.577559	0.588405	0.470859	0.460436	0.75745	0.475914	0.410923	0.615217	0.627461	0.494496	0.487648	0.504237	0.551613	0.494973
CHST1	355	1.2455e-37	2.44373e-36	0.430226	0.592391	0.469328	0.38342	0.544941	0.591425	0.453589	0.5832	0.586378	0.551688	0.548832	0.56551	0.526348	0.510547	0.592391	0.538695	0.592391	0.592391	0.592391
TRDC	355	3.7834e-26	4.58085e-25	0.542858	0.170159	0.543478	0.512179	0.542725	0.541167	0.543478	0.543478	0.543478	0.543478	0.543478	0.543478	0.543478	0.543478	0.540457	0.543478	0.524718	0.534278	0.121603
VASN	355	5.91905e-12	2.9367e-11	0.531847	0.536467	0.531585	0.536115	0.527493	0.534848	0.538043	0.531175	0.533879	0.528947	0.527914	0.532726	0.515275	0.532286	0.536411	0.515451	0.535034	0.538043	0.538043
NRXN3	356	1.2455e-37	2.44373e-36	0.480174	0.592391	0.565401	0.49862	0.513565	0.543216	0.563971	0.558071	0.500113	0.559921	0.560106	0.569516	0.58187	0.572762	0.566311	0.535932	0.537675	0.589727	0.592391
CRTAP	356	6.29905e-22	6.12604e-21	0.460422	0.611462	0.562631	0.525914	0.593659	0.493744	0.517404	0.575731	0.59828	0.549178	0.59157	0.586441	0.523275	0.566668	0.46213	0.61696	0.748649	0.532005	0.622917
ZNF32	357	1.50156e-38	3.04907e-37	0.569944	0.579412	0.595499	0.554267	0.63153	0.572525	0.607069	0.433421	0.441931	0.722694	0.655851	0.616192	0.55992	0.627476	0.566502	0.679168	0.567935	0.604948	0.549819
HMGXB3	357	6.63462e-29	9.27197e-28	0.621512	0.589162	0.636083	0.527125	0.52935	0.561177	0.631686	0.552347	0.546077	0.656601	0.528209	0.50564	0.63837	0.646768	0.528207	0.537471	0.561011	0.584523	0.60745
SRM	358	1.30375e-37	2.55506e-36	0.434434	0.518737	0.31568	0.41833	0.603154	0.44261	0.351666	0.695569	0.740339	0.79049	0.512425	0.432692	0.431804	0.36019	0.373307	0.706881	0.584746	0.396899	0.612568
RBM17	358	1.14765e-22	1.16032e-21	0.476592	0.670116	0.543675	0.567611	0.720867	0.717834	0.566555	0.514771	0.60679	0.676366	0.681441	0.704905	0.616377	0.546818	0.69916	0.722332	0.692919	0.676009	0.686911
GALNT2	358	4.03222e-20	3.54137e-19	0.590616	0.599381	0.646221	0.519367	0.529191	0.591371	0.628244	0.584034	0.566494	0.604574	0.575861	0.616233	0.65779	0.615163	0.592808	0.612704	0.670014	0.6415	0.59846
CRYAB	358	1.15463e-19	9.83332e-19	0.576385	0.492345	0.59925	0.576214	0.480947	0.452301	0.55355	0.560972	0.514217	0.612564	0.526804	0.515256	0.573964	0.621623	0.545223	0.330893	0.557817	0.543727	0.552083
WDR1	360	5.69275e-17	4.02288e-16	0.657704	0.618044	0.58737	0.441646	0.656146	0.653411	0.567545	0.601283	0.612145	0.648627	0.57907	0.619858	0.682812	0.622612	0.663738	0.538807	0.690217	0.623259	0.661322
PAG1	360	7.62103e-15	4.68777e-14	0.585061	0.514765	0.599408	0.595651	0.557681	0.520547	0.609099	0.500278	0.560792	0.578332	0.525694	0.489634	0.605551	0.618613	0.520854	0.525894	0.47955	0.497265	0.508967
SSH1	361	4.13556e-29	5.83758e-28	0.535514	0.66324	0.607596	0.4758	0.611941	0.67255	0.605603	0.59213	0.563289	0.638598	0.621219	0.635044	0.638804	0.621345	0.680468	0.641911	0.660403	0.677803	0.661617
INPP4B	361	6.99604e-26	8.36617e-25	0.575635	0.579682	0.571364	0.468257	0.558103	0.561326	0.564191	0.582483	0.579916	0.570888	0.541686	0.546611	0.567333	0.574996	0.56836	0.551069	0.578344	0.553531	0.584239
TSKU	361	3.3596e-18	2.58669e-17	0.554525	0.573443	0.565447	0.597502	0.536341	0.59621	0.620051	0.589113	0.590735	0.614015	0.557921	0.57939	0.504797	0.566404	0.590568	0.561085	0.633751	0.566425	0.57731
PIN4	362	2.88767e-38	5.8008e-37	0.572512	0.595023	0.649004	0.557512	0.613275	0.671823	0.679948	0.628951	0.601026	0.742061	0.590998	0.608051	0.621862	0.67715	0.606013	0.614142	0.628347	0.686594	0.590104
ITIH5	362	1.63715e-36	3.07267e-35	0.423454	0.589674	0.473643	0.383884	0.588836	0.589674	0.462722	0.589674	0.589674	0.452515	0.589674	0.589674	0.425551	0.441184	0.589674	0.589674	0.589674	0.589674	0.589674
POLR2A	362	3.34596e-27	4.28191e-26	0.609858	0.548404	0.625998	0.566738	0.589492	0.554583	0.651267	0.541111	0.57215	0.654868	0.559759	0.61194	0.636971	0.639766	0.540092	0.568609	0.573262	0.514066	0.49615
NFKBIZ	362	3.36556e-27	4.30374e-26	0.516024	0.597694	0.544312	0.525481	0.474457	0.588297	0.548235	0.592069	0.603079	0.568603	0.525653	0.58168	0.577775	0.545397	0.59154	0.510387	0.603077	0.576922	0.585983
TUBA1A	362	6.00931e-17	4.23769e-16	0.454885	0.0793687	0.615135	0.364102	0.167654	0.197422	0.526487	0.151174	0.243204	0.207627	0.152741	0.148578	0.719232	0.376377	0.132449	0.408911	0.0764247	0.067917	0.0165308
PAIP1	363	3.0862e-38	6.17753e-37	0.623349	0.606812	0.633828	0.50157	0.563684	0.592906	0.647372	0.528841	0.573511	0.754456	0.522502	0.562277	0.638609	0.626392	0.614183	0.59329	0.527634	0.542128	0.524502
GTF2A1	363	2.48612e-27	3.20344e-26	0.606216	0.576964	0.628242	0.551595	0.550332	0.584573	0.615093	0.489642	0.539405	0.634741	0.505654	0.567455	0.628681	0.622217	0.566033	0.576603	0.560305	0.527671	0.495199
TGFBR3	363	1.34867e-24	1.50732e-23	0.550297	0.583617	0.552208	0.534418	0.588774	0.567483	0.574323	0.581889	0.577897	0.56345	0.587928	0.589674	0.554391	0.556999	0.561354	0.587507	0.584147	0.56758	0.579235
IGF2BP3	363	2.44786e-24	2.68945e-23	0.367153	0.387176	0.474086	0.42599	0.43183	0.512576	0.515608	0.646795	0.626441	0.540565	0.478654	0.50123	0.593841	0.437083	0.48031	0.595109	0.542619	0.50238	0.446694
LAGE3	364	3.17059e-38	6.33891e-37	0.468281	0.474133	0.530968	0.50509	0.423213	0.499368	0.575491	0.48723	0.537056	0.720235	0.396901	0.363393	0.598681	0.59724	0.421065	0.481001	0.544584	0.415601	0.526223
ITGA5	364	7.16558e-25	8.1271e-24	0.503098	0.607512	0.526921	0.487349	0.606116	0.605288	0.50631	0.618065	0.61434	0.467184	0.61531	0.608286	0.536659	0.513602	0.615172	0.598803	0.622283	0.60136	0.615851
GFOD1	364	2.45175e-10	1.06444e-09	0.518675	0.556734	0.504759	0.557699	0.538478	0.545266	0.536733	0.510236	0.513536	0.544342	0.532932	0.530758	0.502145	0.545119	0.534744	0.558076	0.445499	0.547172	0.566984
RP11-262H14.4	365	2.51164e-28	3.4138e-27	0.566181	0.530572	0.580196	0.537213	0.505949	0.422974	0.577709	0.535243	0.531497	0.573013	0.514073	0.530407	0.576971	0.574036	0.388804	0.557761	0.436042	0.482594	0.506884
CNN3	365	3.28761e-21	3.1007e-20	0.341562	0.672692	0.313104	0.395599	0.565678	0.559259	0.283956	0.544401	0.519164	0.424938	0.551561	0.498114	0.411522	0.374619	0.755035	0.326356	0.520235	0.614059	0.726178
COL5A3	366	1.63715e-36	3.07267e-35	0.535539	0.589674	0.570413	0.50823	0.587453	0.576543	0.542667	0.589674	0.588783	0.554653	0.589674	0.587566	0.585406	0.583961	0.578231	0.589674	0.589674	0.581451	0.589674
MDM2	366	8.86914e-19	7.05763e-18	0.590072	0.473562	0.621758	0.50397	0.501148	0.579102	0.604109	0.551647	0.529557	0.638529	0.445091	0.512	0.641065	0.622532	0.558967	0.455724	0.58473	0.539074	0.447509
SLC9A1	367	4.1278e-27	5.25453e-26	0.595027	0.60918	0.606707	0.584338	0.602228	0.618211	0.623025	0.613019	0.62028	0.598292	0.605377	0.614769	0.599942	0.605898	0.618497	0.616792	0.621822	0.612195	0.612138
MXRA7	367	1.01727e-25	1.20317e-24	0.580625	0.582672	0.547833	0.507856	0.417246	0.672563	0.576513	0.426786	0.356716	0.638385	0.470386	0.476141	0.543993	0.481418	0.679903	0.462372	0.693211	0.685795	0.592074
MSN	367	2.17318e-21	2.06931e-20	0.430838	0.598691	0.439154	0.470264	0.542654	0.637508	0.438339	0.558932	0.536228	0.439216	0.541565	0.544954	0.455536	0.48979	0.643249	0.602733	0.739775	0.631412	0.578668
JAKMIP2	367	1.31254e-20	1.19061e-19	0.57558	0.478485	0.613605	0.509472	0.486799	0.477724	0.617192	0.459139	0.49052	0.637672	0.497508	0.476873	0.635326	0.589147	0.512571	0.56515	0.388157	0.465278	0.441757
TMEM44	368	2.71296e-36	5.04683e-35	0.587754	0.64147	0.593901	0.553996	0.617943	0.632267	0.607413	0.616476	0.605723	0.619657	0.606233	0.62575	0.606507	0.613662	0.636599	0.588147	0.585636	0.61889	0.63596
NTRK3	368	1.88786e-25	2.21419e-24	0.54971	0.333086	0.550997	0.42794	0.435142	0.501088	0.550737	0.37206	0.341591	0.55163	0.425249	0.328851	0.55163	0.55163	0.475978	0.480933	0.526099	0.512859	0.377174
RALGPS2	368	7.68633e-25	8.70601e-24	0.550472	0.558139	0.590179	0.529166	0.579687	0.556515	0.553734	0.503534	0.52689	0.590353	0.575023	0.564995	0.596261	0.591454	0.531984	0.56542	0.566753	0.5184	0.538813
KAT6B	369	8.86917e-27	1.11221e-25	0.586967	0.534136	0.620983	0.557086	0.496152	0.551685	0.631333	0.527518	0.506388	0.619381	0.519866	0.530817	0.601768	0.595702	0.531115	0.500269	0.473471	0.56678	0.495471
TNFAIP2	370	3.37715e-36	6.25478e-35	0.569653	0.591858	0.588387	0.531461	0.533265	0.591561	0.581806	0.589724	0.584177	0.58782	0.54837	0.590412	0.583116	0.584569	0.589353	0.556144	0.589229	0.589585	0.592391
C1R	370	1.96429e-25	2.30224e-24	0.600349	0.554759	0.591459	0.562852	0.499335	0.594368	0.606496	0.580833	0.564015	0.579898	0.537812	0.549592	0.589333	0.595687	0.612672	0.553472	0.619565	0.605747	0.540534
HOXC9	370	3.71952e-24	4.05753e-23	0.511465	0.564086	0.537807	0.46517	0.584239	0.563836	0.558005	0.584239	0.584239	0.573134	0.584239	0.584239	0.559457	0.563782	0.544225	0.584239	0.474008	0.564827	0.563225
ATP8B1	370	1.29221e-19	1.09552e-18	0.543475	0.545677	0.533094	0.541806	0.544644	0.53956	0.542521	0.545268	0.540903	0.535781	0.543299	0.546196	0.531746	0.546196	0.543122	0.541816	0.543632	0.546196	0.546196
TMEM100	371	3.81744e-36	7.05473e-35	0.465255	0.622424	0.464228	0.497987	0.606266	0.582379	0.545128	0.303214	0.350379	0.548879	0.608314	0.577223	0.37987	0.477441	0.567579	0.623765	0.623772	0.597826	0.624275
LRRC4C	371	3.41293e-25	3.93984e-24	0.558341	0.306651	0.554925	0.548624	0.460445	0.458007	0.5625	0.261059	0.333144	0.558959	0.406215	0.285139	0.558029	0.559512	0.448595	0.489007	0.499693	0.440768	0.326925
CMTM3	371	2.94936e-21	2.78635e-20	0.594777	0.484665	0.60289	0.453621	0.445634	0.450523	0.58868	0.241287	0.299821	0.653487	0.469837	0.447989	0.619609	0.666457	0.485302	0.518022	0.735185	0.473181	0.424139
ZEB2	371	3.35891e-19	2.76827e-18	0.562344	0.558304	0.612713	0.449355	0.605992	0.208427	0.537209	0.554892	0.569546	0.626284	0.612488	0.619764	0.603536	0.673173	0.131833	0.64848	0.152389	0.220642	0.524751
EGR1	372	5.63685e-24	6.10562e-23	0.569827	0.467551	0.585808	0.532299	0.320759	0.369908	0.57989	0.455055	0.493896	0.584988	0.31487	0.355369	0.592391	0.583118	0.483366	0.344862	0.507768	0.43155	0.468614
CFH	372	3.63771e-10	1.55254e-09	0.521232	0.526628	0.525914	0.527174	0.527174	0.526316	0.523655	0.527174	0.526096	0.512677	0.527174	0.527174	0.518739	0.527174	0.524083	0.527174	0.527174	0.527174	0.527174
NDUFB7	373	5.79582e-38	1.14921e-36	0.410326	0.206025	0.546832	0.50968	0.430669	0.525052	0.568214	0.342358	0.350765	0.787249	0.444646	0.366414	0.548493	0.579837	0.341975	0.49443	0.455048	0.43972	0.174502
SLIT2	373	7.72042e-30	1.12853e-28	0.567258	0.57337	0.56757	0.522978	0.567305	0.571072	0.556836	0.57337	0.57337	0.556559	0.566484	0.57238	0.564543	0.570396	0.569089	0.563275	0.57337	0.56758	0.57337
PTP4A2	373	4.06795e-21	3.81531e-20	0.515461	0.570496	0.409745	0.57734	0.451544	0.688294	0.367636	0.704438	0.740509	0.699256	0.374763	0.467731	0.509891	0.41256	0.75026	0.432301	0.643761	0.594292	0.457654
AC112721.2	373	1.53044e-11	7.35921e-11	0.525551	0.527174	0.525316	0.527174	0.527174	0.527174	0.527174	0.527174	0.527174	0.527174	0.527174	0.527174	0.520333	0.527174	0.527174	0.527174	0.527174	0.527174	0.527174
TSPYL1	374	2.43984e-28	3.31889e-27	0.614042	0.586588	0.663109	0.584267	0.587728	0.497969	0.655776	0.624322	0.559011	0.678139	0.633742	0.63122	0.640464	0.651793	0.463137	0.594951	0.4155	0.514635	0.567754
ELK3	374	1.31499e-22	1.32632e-21	0.55568	0.577062	0.615168	0.403934	0.598411	0.64069	0.617806	0.615597	0.635563	0.662307	0.596103	0.592883	0.653043	0.606484	0.645055	0.575997	0.699337	0.657857	0.566667
RARRES2	374	7.27542e-10	3.00687e-09	0.50366	0.418552	0.523433	0.527174	0.471975	0.418099	0.521932	0.432171	0.491332	0.522741	0.411055	0.497388	0.514638	0.513111	0.417853	0.429775	0.524503	0.324453	0.345245
ATRX	375	3.50128e-15	2.20436e-14	0.571952	0.661743	0.590704	0.566294	0.626161	0.585945	0.631168	0.687606	0.615674	0.476211	0.68728	0.646388	0.509319	0.590721	0.532296	0.727834	0.382646	0.610578	0.696513
MRPS16	376	9.91705e-38	1.95717e-36	0.449581	0.614523	0.519297	0.483242	0.511096	0.53831	0.550851	0.396906	0.460079	0.735999	0.446618	0.454062	0.55063	0.597321	0.531463	0.562017	0.666759	0.477373	0.559149
SASH1	376	4.50108e-21	4.21217e-20	0.556583	0.637949	0.587797	0.434888	0.586026	0.603189	0.598568	0.459989	0.441114	0.653487	0.586066	0.603448	0.588739	0.657081	0.567648	0.578512	0.69252	0.586424	0.597373
PHACTR2	377	6.90568e-28	9.1142e-27	0.575432	0.61041	0.586202	0.565446	0.616351	0.628661	0.594866	0.578354	0.590088	0.611908	0.605493	0.601205	0.604507	0.614145	0.619565	0.619475	0.63217	0.602071	0.635439
TPM3	377	1.58377e-24	1.75726e-23	0.458878	0.710306	0.424602	0.392184	0.71037	0.743861	0.441537	0.61433	0.636096	0.624033	0.648462	0.713081	0.525652	0.535758	0.751372	0.622732	0.769252	0.700234	0.681205
AKAP13	377	1.72032e-23	1.82124e-22	0.631285	0.586935	0.669039	0.588336	0.620616	0.671791	0.665046	0.623922	0.613019	0.646204	0.624497	0.613908	0.644377	0.678176	0.670076	0.644033	0.721045	0.647432	0.553148
YAP1	377	5.23103e-21	4.86287e-20	0.525658	0.630067	0.568742	0.487589	0.624716	0.592942	0.571559	0.640871	0.642405	0.614223	0.609563	0.639114	0.601522	0.599115	0.615138	0.622395	0.668478	0.580278	0.637409
RBM26	377	1.02664e-16	7.13819e-16	0.617248	0.621461	0.649601	0.546456	0.559127	0.51235	0.651523	0.621421	0.617239	0.650239	0.535557	0.538395	0.674145	0.660026	0.482185	0.566587	0.433432	0.485578	0.620697
EGFR	378	2.1527e-23	2.26901e-22	0.358678	0.560184	0.413359	0.538828	0.550416	0.588284	0.45659	0.600543	0.596413	0.425974	0.532742	0.556591	0.469812	0.420881	0.584994	0.538852	0.579956	0.586566	0.57106
GPX8	378	2.5312e-21	2.39937e-20	0.455714	0.556354	0.493843	0.538346	0.569402	0.52591	0.497553	0.600605	0.600515	0.446688	0.558268	0.577984	0.508536	0.512261	0.521114	0.566183	0.603261	0.504085	0.495063
FKBP9	378	8.93915e-21	8.19252e-20	0.579566	0.619259	0.548552	0.526611	0.494805	0.663946	0.555292	0.597559	0.558523	0.469971	0.531094	0.621955	0.532348	0.585697	0.708484	0.465752	0.735876	0.693308	0.629076
LARP7	378	1.03952e-16	7.22475e-16	0.611123	0.461999	0.617202	0.507255	0.505718	0.395254	0.620518	0.441912	0.47421	0.631373	0.473774	0.531139	0.660442	0.622217	0.390705	0.533002	0.528648	0.369849	0.35154
COPZ2	379	6.58816e-27	8.32985e-26	0.560468	0.5944	0.531568	0.564644	0.510378	0.638975	0.560942	0.611569	0.58547	0.640516	0.552	0.545218	0.519377	0.579368	0.647668	0.545791	0.654891	0.641517	0.581341
TCF12	379	2.1145e-26	2.59562e-25	0.632263	0.51697	0.630776	0.551141	0.383525	0.545415	0.688957	0.512692	0.526192	0.662335	0.402706	0.450144	0.641435	0.62741	0.556735	0.607135	0.595953	0.527511	0.435439
CACNA2D1	379	8.1908e-25	9.27117e-24	0.570858	0.535139	0.567124	0.530152	0.496702	0.491739	0.565424	0.538294	0.531968	0.555517	0.519108	0.509446	0.563384	0.571106	0.456843	0.526646	0.39984	0.463626	0.55625
YTHDC1	379	1.09517e-23	1.16971e-22	0.626189	0.485677	0.655308	0.481732	0.501476	0.521459	0.657824	0.42887	0.495167	0.675283	0.508262	0.554611	0.662442	0.656525	0.371805	0.48657	0.436717	0.452845	0.371196
EEF2	379	2.66654e-23	2.80186e-22	0.551021	0.352016	0.706837	0.347573	0.412928	0.161148	0.50088	0.753857	0.620314	0.510927	0.609771	0.560989	0.437855	0.70825	0.06329	0.337496	0.413043	0.318627	0.277582
SEMA6D	379	7.13758e-21	6.588e-20	0.573432	0.469866	0.58884	0.573598	0.314238	0.528311	0.589344	0.477233	0.449243	0.580911	0.327839	0.265807	0.589638	0.578702	0.540874	0.453894	0.514063	0.537386	0.457495
DIRC3	380	2.38201e-16	1.61685e-15	0.539159	0.542914	0.542828	0.539747	0.537015	0.54272	0.543478	0.542445	0.540392	0.543478	0.541536	0.541347	0.543478	0.542028	0.54202	0.537302	0.543478	0.543478	0.543478
DNAJC3	381	4.28797e-20	3.76207e-19	0.613643	0.669941	0.584722	0.528885	0.559415	0.564184	0.594898	0.630085	0.658851	0.509436	0.566923	0.601931	0.573065	0.614475	0.571078	0.518808	0.65939	0.570972	0.704733
GOLIM4	381	5.31185e-15	3.3011e-14	0.475005	0.662258	0.516895	0.577023	0.549897	0.64125	0.544028	0.678781	0.663373	0.523961	0.580967	0.650394	0.578232	0.40736	0.648875	0.714988	0.671794	0.663647	0.676857
NUPR1	381	1.12084e-09	4.52147e-09	0.490463	0.425569	0.535096	0.539649	0.461371	0.488905	0.529749	0.527841	0.513286	0.534474	0.520571	0.534272	0.472551	0.514341	0.478435	0.285438	0.53571	0.524652	0.50471
GTF2A2	382	8.5883e-28	1.12996e-26	0.362256	0.523236	0.274903	0.507547	0.542778	0.710593	0.398627	0.337579	0.392303	0.747582	0.479221	0.516164	0.388841	0.382969	0.750243	0.584172	0.677291	0.666098	0.417437
NID1	382	4.40976e-23	4.56244e-22	0.389494	0.547803	0.497119	0.36984	0.616595	0.609978	0.485547	0.550358	0.577585	0.49726	0.593837	0.597276	0.523768	0.483725	0.618107	0.618667	0.630435	0.602906	0.54923
TNFRSF21	382	5.09482e-20	4.45374e-19	0.540417	0.595514	0.601108	0.59489	0.424414	0.643358	0.664272	0.438778	0.423737	0.559345	0.481944	0.415573	0.410116	0.451329	0.623793	0.633691	0.717238	0.694462	0.622985
SERPINF1	382	1.36189e-19	1.15343e-18	0.538238	0.551038	0.55039	0.545344	0.535339	0.542878	0.5507	0.55163	0.550536	0.543449	0.548734	0.548556	0.548717	0.539838	0.545605	0.55163	0.55163	0.545414	0.55163
BLOC1S2	383	2.4899e-37	4.82909e-36	0.551602	0.598338	0.545227	0.521802	0.365992	0.645114	0.600695	0.544062	0.494673	0.730213	0.405845	0.378338	0.57442	0.593146	0.666889	0.453288	0.656427	0.683752	0.668342
EREG	383	2.79221e-34	4.85655e-33	0.538614	0.584239	0.414442	0.538374	0.583552	0.583521	0.466566	0.584239	0.582265	0.418565	0.583262	0.584239	0.54763	0.542878	0.582893	0.584239	0.584239	0.581486	0.584239
SNF8	383	2.25766e-29	3.23835e-28	0.498413	0.603359	0.428311	0.483463	0.493634	0.421638	0.448356	0.473871	0.472871	0.751382	0.459933	0.399304	0.422841	0.46641	0.397902	0.721793	0.51784	0.368073	0.553216
ACSL3	383	1.11519e-27	1.46268e-26	0.565311	0.296398	0.574728	0.534006	0.440435	0.737483	0.596066	0.428164	0.384474	0.406636	0.391183	0.31113	0.600051	0.58662	0.735319	0.621272	0.697295	0.705723	0.271988
DSE	383	2.18931e-26	2.68549e-25	0.591318	0.614284	0.598213	0.583141	0.616808	0.598268	0.613617	0.620577	0.618283	0.596801	0.609944	0.616332	0.604116	0.602162	0.580358	0.624596	0.596444	0.578751	0.620154
MLPH	383	2.00056e-25	2.33501e-24	0.550086	0.5625	0.560541	0.55225	0.5625	0.5625	0.5625	0.5625	0.5625	0.55543	0.5625	0.5625	0.550616	0.556553	0.5625	0.5625	0.5625	0.5625	0.5625
IL15	383	1.22568e-24	1.37443e-23	0.54486	0.546196	0.546196	0.445779	0.532307	0.546196	0.532572	0.546196	0.546196	0.543916	0.527191	0.529071	0.546196	0.534579	0.546196	0.525984	0.546196	0.546196	0.546196
MSC-AS1	384	6.56375e-25	7.4747e-24	0.550343	0.579927	0.550797	0.520968	0.583437	0.581233	0.555828	0.562678	0.568519	0.572068	0.584239	0.582096	0.547601	0.555388	0.576799	0.584239	0.569301	0.569977	0.584239
ABL2	384	3.98752e-18	3.05342e-17	0.62672	0.653806	0.62226	0.561293	0.657258	0.644311	0.597927	0.64515	0.630038	0.634085	0.658343	0.662358	0.662138	0.640667	0.633005	0.635825	0.619212	0.664571	0.642029
METTL7B	384	5.25449e-11	2.41767e-10	0.532942	0.399187	0.521043	0.539557	0.406687	0.496271	0.542571	0.489453	0.493476	0.517064	0.377324	0.390227	0.493261	0.530309	0.530977	0.509926	0.537829	0.517015	0.494746
ARL6IP4	385	2.6821e-37	5.1899e-36	0.522954	0.670748	0.498307	0.428433	0.547778	0.570598	0.481753	0.548324	0.593344	0.793432	0.492588	0.524304	0.52958	0.515308	0.572788	0.598994	0.721905	0.501776	0.629348
BATF3	385	2.64532e-32	4.25828e-31	0.605744	0.590355	0.615919	0.569012	0.603154	0.619922	0.621669	0.620132	0.630372	0.650925	0.601798	0.609439	0.622478	0.59954	0.646678	0.604687	0.652788	0.614006	0.627106
TP53I11	385	4.48506e-26	5.39552e-25	0.52403	0.384511	0.596438	0.546298	0.527639	0.610406	0.628693	0.533903	0.562233	0.615201	0.542333	0.58045	0.596464	0.479491	0.626137	0.603901	0.623741	0.557882	0.337364
TNS3	385	5.69548e-25	6.5079e-24	0.58195	0.631484	0.58076	0.522225	0.626082	0.621624	0.595874	0.594892	0.626725	0.609617	0.6355	0.635378	0.612942	0.598192	0.54426	0.643281	0.657609	0.611857	0.590761
NAMPT	385	4.48261e-23	4.63496e-22	0.48676	0.640243	0.597032	0.471615	0.541678	0.600733	0.532682	0.683649	0.67271	0.504145	0.601341	0.61604	0.617116	0.548723	0.622291	0.472422	0.640291	0.628268	0.692029
TENM3	386	1.4437e-24	1.60608e-23	0.535326	0.531958	0.535326	0.457191	0.535326	0.443057	0.535326	0.534354	0.535326	0.535326	0.535326	0.535326	0.535326	0.535326	0.423001	0.535326	0.495348	0.430822	0.535326
FNBP1L	386	1.33287e-20	1.2084e-19	0.537813	0.584807	0.572608	0.468996	0.621689	0.538563	0.597258	0.633458	0.636732	0.614798	0.625387	0.630856	0.595152	0.545742	0.499019	0.613176	0.223287	0.510283	0.551449
GPR88	386	8.41272e-19	6.71662e-18	0.529581	0.529891	0.529891	0.52924	0.529036	0.517383	0.529891	0.529891	0.529891	0.529891	0.52888	0.528878	0.529891	0.529891	0.521565	0.525871	0.526928	0.523533	0.525838
TRIM8	387	2.74709e-27	3.53162e-26	0.619973	0.662531	0.604344	0.614894	0.554117	0.661233	0.636305	0.651279	0.651346	0.655916	0.578804	0.60534	0.561616	0.647992	0.677334	0.561916	0.650378	0.670947	0.671354
ADI1	387	1.50303e-18	1.18153e-17	0.515619	0.422392	0.553435	0.442322	0.587675	0.439364	0.523618	0.337095	0.356046	0.663498	0.590478	0.630587	0.574957	0.541332	0.379905	0.680538	0.488301	0.368961	0.375838
ADGRA2	388	5.79426e-29	8.12449e-28	0.55286	0.58419	0.557689	0.526639	0.58529	0.585332	0.564777	0.585045	0.58606	0.56638	0.586055	0.58575	0.55642	0.560911	0.585602	0.579074	0.576548	0.586957	0.579031
METTL1	388	3.05565e-24	3.34415e-23	0.604189	0.579678	0.617114	0.401083	0.591323	0.583129	0.626741	0.603466	0.61004	0.638714	0.558031	0.555408	0.629746	0.629241	0.504844	0.601824	0.61671	0.517477	0.577151
RRAS	388	2.58282e-21	2.44555e-20	0.365975	0.598884	0.433716	0.524316	0.547251	0.580718	0.405757	0.610318	0.609433	0.592558	0.557296	0.588602	0.443283	0.435332	0.602835	0.475173	0.616848	0.594753	0.60437
HMGB1	388	1.09522e-14	6.66626e-14	0.437752	0.547622	0.32502	0.319948	0.475202	0.520832	0.480758	0.317007	0.573874	0.464421	0.100532	0.343902	0.651964	0.448912	0.502162	0.726419	0.611352	0.123082	0.195335
ARPC5L	389	4.88171e-37	9.33896e-36	0.44034	0.546619	0.432984	0.540856	0.534386	0.618234	0.455207	0.462062	0.556668	0.745532	0.446537	0.494261	0.543804	0.48987	0.631355	0.551731	0.60059	0.539003	0.544497
MMP11	389	1.31771e-34	2.32065e-33	0.565558	0.60654	0.593855	0.567241	0.584838	0.600927	0.585499	0.594058	0.586991	0.566323	0.590905	0.589364	0.545819	0.58005	0.589613	0.60188	0.611413	0.600934	0.611413
CSF1	389	1.39386e-20	1.26031e-19	0.601603	0.570045	0.60588	0.521817	0.562256	0.592454	0.59965	0.613719	0.610046	0.60759	0.603781	0.614903	0.609913	0.620986	0.619687	0.581993	0.62589	0.613242	0.573053
CDH2	389	6.47312e-20	5.59764e-19	0.374079	0.518905	0.600425	0.527793	0.191299	0.649438	0.544606	0.46648	0.436972	0.38572	0.240934	0.237631	0.625623	0.412135	0.728365	0.45989	0.680085	0.6986	0.57346
ROR2	389	1.3836e-15	8.94827e-15	0.527107	0.538043	0.5153	0.535572	0.538043	0.538043	0.529071	0.537043	0.538043	0.532413	0.538043	0.538043	0.514072	0.529488	0.53655	0.535977	0.538043	0.538043	0.538043
CTNNBIP1	390	6.5274e-20	5.64168e-19	0.471754	0.684936	0.335887	0.211883	0.565457	0.687003	0.496183	0.511475	0.567606	0.674679	0.451723	0.449693	0.462652	0.355458	0.730631	0.617791	0.727017	0.691638	0.690648
PLPPR4	390	1.08937e-09	4.40081e-09	0.492836	0.534805	0.533652	0.53553	0.531766	0.53483	0.534478	0.52524	0.51045	0.531227	0.534979	0.520252	0.526841	0.530895	0.531879	0.526298	0.52441	0.525895	0.534194
MKKS	391	1.18683e-36	2.25004e-35	0.326498	0.540687	0.528582	0.517501	0.423864	0.586898	0.592565	0.427809	0.492602	0.752568	0.335852	0.372113	0.620333	0.536337	0.530898	0.427989	0.624309	0.485898	0.442437
C2orf82	391	1.69112e-14	1.01431e-13	0.529865	0.535326	0.533452	0.533471	0.499255	0.532866	0.535326	0.533359	0.523106	0.535326	0.521103	0.523016	0.533899	0.535326	0.530768	0.517573	0.532424	0.528968	0.531409
TBCA	392	1.19339e-36	2.25993e-35	0.445013	0.197364	0.406775	0.354134	0.243031	0.594639	0.463501	0.312372	0.240492	0.803922	0.384644	0.327434	0.46608	0.601115	0.542523	0.299138	0.566092	0.660788	0.317822
VEGFC	392	2.79221e-34	4.85655e-33	0.567235	0.584239	0.485386	0.496723	0.578334	0.582005	0.504972	0.584239	0.584239	0.547934	0.575896	0.584239	0.537283	0.542196	0.584239	0.567957	0.581245	0.584239	0.584239
MIDN	392	1.45339e-27	1.89153e-26	0.626392	0.378147	0.679676	0.504513	0.552752	0.387811	0.69798	0.566496	0.553809	0.710149	0.513425	0.512445	0.677355	0.684153	0.307386	0.601228	0.332074	0.391073	0.343773
RP11-403A3.3	392	1.86731e-22	1.86775e-21	0.537388	0.50146	0.536744	0.535425	0.39462	0.478532	0.534423	0.400084	0.400846	0.538043	0.335465	0.263704	0.536609	0.538043	0.438533	0.357393	0.535004	0.491297	0.522192
UROS	393	1.23705e-36	2.33998e-35	0.487906	0.614229	0.456919	0.555175	0.586163	0.593308	0.528379	0.418306	0.366264	0.740242	0.572641	0.515074	0.461232	0.525812	0.584977	0.697303	0.624002	0.54481	0.621898
SGCD	393	4.68181e-32	7.43006e-31	0.502916	0.578804	0.508956	0.470573	0.578804	0.532117	0.49825	0.578804	0.578804	0.488054	0.578804	0.578804	0.497935	0.540944	0.537227	0.578804	0.578804	0.559072	0.578804
CBX1	394	1.42693e-36	2.6931e-35	0.586875	0.547521	0.534991	0.448517	0.542583	0.599636	0.60492	0.440367	0.525256	0.760731	0.376659	0.470688	0.635304	0.569634	0.576399	0.49443	0.365865	0.43393	0.364063
HOXA9	394	4.68181e-32	7.43006e-31	0.564018	0.578804	0.574833	0.496653	0.578804	0.515013	0.571252	0.578804	0.578804	0.577636	0.578804	0.578804	0.578804	0.571267	0.486448	0.578804	0.410863	0.508472	0.575249
PSMA3-AS1	394	3.60063e-25	4.14799e-24	0.601647	0.488315	0.659548	0.511838	0.613918	0.470524	0.674747	0.491726	0.485817	0.676584	0.594785	0.615419	0.657304	0.671056	0.391157	0.666861	0.499908	0.438637	0.437115
TBX2	394	5.67424e-22	5.54398e-21	0.546075	0.58316	0.576957	0.587942	0.617588	0.597456	0.58061	0.589913	0.589975	0.620256	0.597017	0.617574	0.549377	0.580423	0.615554	0.628178	0.618951	0.615835	0.576268
PLEKHO1	395	1.52969e-36	2.87739e-35	0.585706	0.592078	0.590324	0.514083	0.597223	0.527332	0.616761	0.411049	0.491683	0.715232	0.554134	0.581346	0.643486	0.634192	0.485345	0.598679	0.475052	0.455598	0.512976
WIPF1	395	2.90685e-20	2.58125e-19	0.46681	0.637734	0.47112	0.513601	0.633347	0.657685	0.560704	0.447986	0.472582	0.642122	0.631308	0.646306	0.493891	0.468365	0.651497	0.636072	0.72387	0.656028	0.626132
PTPRM	396	4.68181e-32	7.43006e-31	0.509307	0.578804	0.525398	0.531468	0.578804	0.575509	0.530441	0.568463	0.568423	0.523898	0.57692	0.578804	0.499587	0.537135	0.57126	0.578804	0.572387	0.570226	0.578804
SNX6	396	1.40547e-27	1.83059e-26	0.530249	0.558041	0.639749	0.519937	0.580165	0.53445	0.615331	0.547657	0.551069	0.700511	0.572444	0.565627	0.671783	0.663087	0.513544	0.512778	0.544921	0.543088	0.525
SEC31A	396	6.28311e-24	6.79253e-23	0.679107	0.624785	0.617215	0.543725	0.64716	0.65593	0.641094	0.647206	0.618828	0.606151	0.655597	0.663366	0.586507	0.638521	0.63593	0.476801	0.660848	0.657431	0.667233
FBXW7	396	1.22142e-23	1.30207e-22	0.673766	0.660072	0.555057	0.625278	0.666723	0.458341	0.682468	0.692179	0.687177	0.635133	0.688275	0.694557	0.400036	0.639275	0.44876	0.684884	0.501213	0.406046	0.676789
TTYH3	396	1.52682e-15	9.86695e-15	0.559386	0.571235	0.604941	0.527808	0.611205	0.602087	0.660789	0.4591	0.440671	0.641051	0.504302	0.506805	0.615971	0.62604	0.629028	0.693856	0.62193	0.602906	0.602083
RAB32	397	3.33334e-20	2.94136e-19	0.272568	0.558071	0.216531	0.486314	0.582293	0.544905	0.259742	0.534231	0.556424	0.588384	0.612639	0.624122	0.335551	0.401383	0.593902	0.578108	0.71383	0.523906	0.540897
SPG20	398	2.16479e-21	2.06328e-20	0.585546	0.577384	0.611091	0.504558	0.50766	0.529589	0.605176	0.642405	0.638473	0.616744	0.50403	0.501406	0.606239	0.612731	0.495885	0.461137	0.56098	0.502735	0.563293
CD59	398	2.48317e-19	2.05961e-18	0.358405	0.706387	0.314604	0.231425	0.311955	0.415219	0.218386	0.276963	0.280232	0.0992539	0.542166	0.552035	0.298746	0.343688	0.613818	0.576424	0.757492	0.625426	0.729688
UBA52	399	2.2777e-36	4.24181e-35	0.401685	0.142936	0.693138	0.296065	0.491125	0.36492	0.613768	0.459817	0.426352	0.812995	0.600364	0.512492	0.51863	0.69823	0.0859147	0.393943	0.674082	0.376421	0.0719656
ZCCHC24	399	7.52929e-32	1.18265e-30	0.611921	0.55513	0.630888	0.455948	0.51055	0.499788	0.620001	0.38328	0.408091	0.67123	0.463304	0.443081	0.623754	0.650628	0.477002	0.593076	0.684291	0.507939	0.487183
AC004158.3	399	7.86965e-27	9.89076e-26	0.560296	0.537025	0.587889	0.541078	0.409541	0.533421	0.587571	0.498978	0.45263	0.591148	0.461737	0.409694	0.587826	0.586283	0.482775	0.515428	0.433708	0.502771	0.514719
PRKACB	399	1.61883e-19	1.36079e-18	0.573905	0.581295	0.582378	0.577551	0.646327	0.584573	0.614483	0.568046	0.579332	0.636802	0.638327	0.630634	0.586326	0.609941	0.573456	0.660068	0.531841	0.536445	0.578012
YWHAH	399	1.91985e-19	1.60661e-18	0.374862	0.585932	0.417579	0.57161	0.599892	0.697042	0.512748	0.332555	0.381581	0.681812	0.494565	0.621556	0.468536	0.458221	0.743766	0.287482	0.475282	0.498224	0.548234
AP2M1	399	1.03583e-10	4.63937e-10	0.445223	0.541822	0.399148	0.647211	0.523353	0.664055	0.439145	0.656775	0.608083	0.532758	0.470028	0.473388	0.439638	0.414215	0.677941	0.650669	0.623219	0.644572	0.473324
WDR26	400	1.22308e-29	1.76943e-28	0.621361	0.618151	0.670713	0.595799	0.617739	0.564184	0.678344	0.603211	0.575117	0.696003	0.634129	0.633902	0.644022	0.666632	0.60636	0.638239	0.612518	0.604859	0.610394
PAK1	400	6.0222e-20	5.24267e-19	0.525133	0.595461	0.513167	0.470014	0.60804	0.601361	0.54834	0.615736	0.616133	0.57862	0.594814	0.608192	0.547014	0.534799	0.596524	0.597096	0.536002	0.576868	0.593433
FNDC4	401	3.21071e-36	5.95305e-35	0.643088	0.633299	0.616648	0.479803	0.553311	0.609179	0.577993	0.541155	0.529869	0.708986	0.602654	0.568989	0.619	0.645802	0.670666	0.562197	0.515214	0.59914	0.625113
ITGB5	401	2.03524e-33	3.43707e-32	0.527844	0.599519	0.561364	0.474741	0.569641	0.54746	0.557134	0.505124	0.502201	0.566346	0.511263	0.493371	0.575333	0.531525	0.58746	0.567126	0.601019	0.577224	0.603261
RHOA	401	3.9727e-20	3.49092e-19	0.399846	0.450952	0.449807	0.496776	0.559091	0.474	0.4809	0.268616	0.26222	0.674713	0.502498	0.549657	0.496442	0.46162	0.502987	0.538515	0.784067	0.431142	0.374592
THRB	401	4.29572e-09	1.64546e-08	0.521642	0.493817	0.536166	0.544622	0.531004	0.536513	0.541673	0.515415	0.533204	0.542361	0.506366	0.499895	0.535594	0.54131	0.536385	0.524715	0.466808	0.524474	0.501563
RPS19BP1	402	3.45604e-36	6.39386e-35	0.406565	0.582264	0.362503	0.426162	0.377159	0.498434	0.333158	0.550263	0.560151	0.771814	0.353053	0.294515	0.409152	0.472929	0.506633	0.394246	0.546411	0.502309	0.643886
PAPSS1	402	1.09377e-26	1.36451e-25	0.622026	0.529134	0.643529	0.501471	0.566738	0.542634	0.639572	0.538599	0.540074	0.625806	0.530169	0.526746	0.636268	0.64033	0.569168	0.593481	0.516396	0.555946	0.5262
C1RL	402	9.04258e-24	9.70723e-23	0.555825	0.544147	0.556429	0.540916	0.479919	0.54569	0.557895	0.542356	0.521887	0.55505	0.529325	0.540983	0.555304	0.556765	0.547993	0.520661	0.559783	0.556905	0.544746
RNF19A	402	1.30052e-17	9.60936e-17	0.582285	0.629978	0.642591	0.362131	0.495093	0.653474	0.603811	0.603833	0.507749	0.639974	0.518883	0.544679	0.656913	0.629636	0.649448	0.47853	0.61347	0.648071	0.586209
SPATA13_ENSG00000182957	403	3.94163e-32	6.29093e-31	0.511971	0.650788	0.565916	0.412998	0.504774	0.629379	0.561492	0.636325	0.644373	0.591758	0.564934	0.563701	0.565486	0.60633	0.641999	0.578097	0.669845	0.647432	0.665353
MLLT3	403	1.12913e-26	1.40757e-25	0.586103	0.57332	0.603333	0.516839	0.582541	0.543704	0.607183	0.595659	0.597055	0.601856	0.573751	0.590857	0.579812	0.607802	0.543912	0.550844	0.452899	0.529696	0.556748
RAPGEF2	403	9.0551e-24	9.71449e-23	0.599424	0.54442	0.58737	0.539673	0.566419	0.501688	0.598468	0.500722	0.52411	0.611874	0.551127	0.501288	0.609094	0.605568	0.466514	0.57895	0.549328	0.500284	0.546218
OPRD1	403	2.69319e-22	2.67163e-21	0.534759	0.558114	0.484897	0.480457	0.580839	0.575654	0.539345	0.573108	0.575247	0.528371	0.581522	0.581522	0.502971	0.554612	0.580098	0.581522	0.579157	0.543372	0.493161
MOSPD3	404	4.45783e-36	8.22017e-35	0.501562	0.626276	0.51595	0.539818	0.548922	0.499792	0.561157	0.589579	0.473552	0.71814	0.609944	0.520814	0.541101	0.57723	0.516652	0.527241	0.483665	0.558184	0.594384
FCGRT	404	2.42555e-20	2.16191e-19	0.547797	0.461294	0.612627	0.531665	0.536909	0.464836	0.599641	0.676269	0.664791	0.560911	0.612824	0.628162	0.473072	0.612695	0.544121	0.552798	0.716593	0.540779	0.471196
ERCC1	404	6.70322e-20	5.79067e-19	0.48369	0.57816	0.466371	0.377587	0.622854	0.525088	0.546503	0.703565	0.710209	0.691904	0.596028	0.547086	0.527659	0.588348	0.499592	0.628425	0.654231	0.543567	0.583197
CARD19	404	1.01251e-19	8.65792e-19	0.248741	0.656201	0.322946	0.177986	0.541399	0.603753	0.251022	0.529702	0.500386	0.576893	0.58606	0.569352	0.389261	0.342955	0.638943	0.581297	0.718266	0.666969	0.693637
PRKAR1A	405	3.68091e-21	3.46581e-20	0.680848	0.703452	0.652712	0.614194	0.675066	0.681063	0.712025	0.715852	0.657234	0.657833	0.729406	0.733081	0.584196	0.620473	0.698187	0.677798	0.681543	0.69599	0.674479
FDPS	405	3.01548e-17	2.16544e-16	0.455395	0.528296	0.476764	0.524907	0.705945	0.615593	0.488461	0.5831	0.706908	0.330002	0.586772	0.541604	0.547435	0.522867	0.661446	0.717683	0.733604	0.504085	0.558877
C15orf61	406	4.71986e-36	8.69382e-35	0.509874	0.596372	0.575011	0.574214	0.537946	0.633468	0.601675	0.499033	0.536035	0.689089	0.509216	0.54315	0.598406	0.574124	0.623767	0.554819	0.557019	0.622371	0.55856
FOXP1	406	3.58243e-33	5.97805e-32	0.53387	0.639979	0.599808	0.474713	0.603678	0.557598	0.612004	0.621143	0.619145	0.612588	0.568559	0.6263	0.624855	0.595233	0.549382	0.612761	0.627518	0.524829	0.585417
FADS2	406	1.08199e-19	9.23333e-19	0.483899	0.493832	0.491365	0.506199	0.61355	0.694027	0.521647	0.590858	0.621897	0.397298	0.519317	0.441178	0.586297	0.533795	0.683628	0.698044	0.716961	0.599584	0.503306
GREM2	406	3.72711e-10	1.58354e-09	0.499669	0.524457	0.493751	0.524457	0.524457	0.524457	0.510608	0.524457	0.523464	0.495993	0.524457	0.523432	0.509319	0.507962	0.524457	0.524457	0.524457	0.521348	0.524457
LHFP	407	1.42336e-32	2.3223e-31	0.616922	0.711006	0.581896	0.576552	0.53987	0.573397	0.620912	0.455199	0.444903	0.658737	0.488945	0.427111	0.64487	0.531657	0.675319	0.667019	0.730165	0.573423	0.707246
AC112721.1	407	3.72711e-10	1.58354e-09	0.521116	0.524457	0.516954	0.524457	0.524457	0.524457	0.524457	0.524457	0.523407	0.524457	0.524457	0.524457	0.469942	0.524457	0.524457	0.524457	0.524457	0.524457	0.524457
UBE2D2	408	5.13452e-36	9.43698e-35	0.557586	0.506146	0.419443	0.494199	0.45646	0.481457	0.452782	0.377856	0.464282	0.778682	0.312789	0.362092	0.521551	0.506167	0.576295	0.31661	0.464996	0.431088	0.424502
MAPK6	408	8.47152e-20	7.2698e-19	0.612347	0.569137	0.628298	0.485836	0.56942	0.661175	0.622113	0.531131	0.544692	0.646497	0.564512	0.582125	0.656536	0.62125	0.665092	0.555111	0.658315	0.666347	0.589583
CARMN	408	3.72711e-10	1.58354e-09	0.519344	0.524457	0.514644	0.524457	0.524457	0.523658	0.524457	0.524457	0.524457	0.517836	0.524457	0.524457	0.523058	0.517447	0.522937	0.524457	0.524457	0.524457	0.524457
BBIP1	409	6.11612e-36	1.12289e-34	0.543262	0.636575	0.576924	0.535358	0.613692	0.60796	0.584913	0.568068	0.546939	0.717011	0.61827	0.589352	0.610652	0.616753	0.617933	0.544096	0.662414	0.600348	0.631318
HDAC9	409	1.00805e-21	9.72506e-21	0.344673	0.62638	0.511782	0.506244	0.585387	0.477421	0.448658	0.65473	0.618442	0.516016	0.629533	0.641597	0.514565	0.481132	0.451608	0.55565	0.46647	0.542839	0.625996
PTHLH	409	5.21956e-09	1.98311e-08	0.491214	0.533148	0.518326	0.542655	0.50031	0.526641	0.536302	0.545868	0.54501	0.500852	0.524584	0.533429	0.43558	0.506768	0.543114	0.432447	0.546242	0.545965	0.548913
CHCHD1	410	6.63659e-36	1.21712e-34	0.513236	0.61986	0.561548	0.508476	0.503724	0.64265	0.628382	0.447408	0.504572	0.726326	0.513945	0.522418	0.612696	0.607392	0.64344	0.580646	0.692827	0.625391	0.603351
SLCO3A1	410	5.2058e-33	8.62719e-32	0.516446	0.607874	0.552051	0.540416	0.602951	0.608939	0.557271	0.581622	0.573557	0.543973	0.604221	0.608333	0.564145	0.553982	0.612707	0.610447	0.605287	0.61413	0.600951
RPL6	410	3.64829e-30	5.40794e-29	0.406744	0.463496	0.755605	0.236786	0.460901	0.129667	0.423482	0.72247	0.533607	0.791233	0.683696	0.573733	0.493043	0.710374	0.0373663	0.387666	0.379084	0.166027	0.430797
USP53	410	3.61202e-20	3.18228e-19	0.568247	0.420159	0.578332	0.451347	0.571556	0.550141	0.549142	0.586957	0.586957	0.573542	0.57818	0.57864	0.582377	0.576204	0.556987	0.556077	0.581491	0.570048	0.501268
REEP3	411	1.12027e-19	9.55031e-19	0.478261	0.577274	0.487709	0.47441	0.602259	0.662574	0.496458	0.522378	0.515232	0.59086	0.579394	0.557059	0.449319	0.581126	0.673149	0.666738	0.733158	0.678158	0.595765
EPN2	411	3.19979e-19	2.64229e-18	0.592157	0.420981	0.621075	0.529758	0.394576	0.557589	0.638564	0.24222	0.293546	0.644597	0.361829	0.243499	0.644058	0.632735	0.458345	0.460182	0.514616	0.550938	0.474728
IER5L	413	5.2798e-27	6.69569e-26	0.633682	0.606288	0.630405	0.60022	0.592156	0.641471	0.645305	0.649851	0.636698	0.673642	0.626139	0.621597	0.63779	0.654855	0.675406	0.58059	0.508782	0.661711	0.661255
NDUFA4	413	3.02851e-26	3.69605e-25	0.425964	0.315291	0.627845	0.440161	0.188741	0.762969	0.570249	0.237352	0.271206	0.71495	0.184806	0.0810649	0.552942	0.631599	0.533425	0.321371	0.724024	0.678389	0.296332
SNTB2	413	2.42563e-20	2.16191e-19	0.505591	0.626349	0.545802	0.499352	0.649541	0.555675	0.58494	0.633669	0.644039	0.618345	0.645687	0.671758	0.562391	0.604008	0.582199	0.654644	0.652297	0.504866	0.630933
DR1	414	4.35003e-28	5.81407e-27	0.522747	0.685546	0.468396	0.55489	0.676014	0.560938	0.576861	0.587523	0.628824	0.651748	0.619016	0.662077	0.546116	0.565393	0.596229	0.640574	0.583272	0.542892	0.663859
BORCS7	414	3.29181e-27	4.22223e-26	0.616118	0.630913	0.638561	0.572025	0.506791	0.637531	0.649406	0.539077	0.546496	0.685727	0.505828	0.537399	0.642594	0.651734	0.620225	0.577592	0.670996	0.685564	0.581069
CHPF2	414	8.90379e-25	1.00512e-23	0.646707	0.66423	0.650159	0.573651	0.598686	0.652937	0.651184	0.657992	0.627354	0.62154	0.640744	0.653708	0.616043	0.650086	0.654084	0.628256	0.694547	0.665779	0.68716
CLSTN3	414	1.66492e-17	1.22215e-16	0.538488	0.534191	0.540761	0.536854	0.509238	0.526416	0.539858	0.534759	0.520281	0.539627	0.521652	0.528216	0.539362	0.539347	0.51778	0.502122	0.529461	0.515754	0.540761
EEA1	414	3.9633e-16	2.64964e-15	0.607452	0.514354	0.636621	0.566048	0.545305	0.632755	0.643563	0.575837	0.563776	0.659273	0.516859	0.515725	0.670551	0.648519	0.645385	0.56652	0.64462	0.65308	0.535122
HMCN1	415	7.72042e-30	1.12853e-28	0.525771	0.57337	0.559517	0.474977	0.57337	0.57109	0.542786	0.57337	0.57337	0.537099	0.57337	0.57337	0.55371	0.559665	0.570626	0.57337	0.57337	0.57337	0.57337
NUTM2B-AS1	415	5.05335e-26	6.0705e-25	0.619873	0.653039	0.640733	0.51201	0.579341	0.614997	0.645016	0.587001	0.579877	0.678392	0.591108	0.564936	0.653014	0.665124	0.63139	0.592504	0.64112	0.633525	0.637138
NXPH1	415	2.76268e-23	2.89386e-22	0.544589	0.374742	0.545562	0.517582	0.516331	0.181844	0.546196	0.54045	0.537845	0.543893	0.530961	0.508796	0.546196	0.546196	0.107281	0.538246	0.372666	0.167874	0.388089
CCNG2	416	2.29083e-32	3.71246e-31	0.636447	0.65813	0.639273	0.537825	0.623896	0.428224	0.641868	0.581083	0.58387	0.668444	0.595531	0.6529	0.600457	0.631109	0.422871	0.54203	0.218988	0.451815	0.541712
BMP4	416	2.23621e-28	3.05175e-27	0.310408	0.572784	0.401422	0.548906	0.57337	0.557241	0.509165	0.57337	0.571452	0.444236	0.57337	0.57337	0.284529	0.337052	0.557352	0.57337	0.57337	0.553602	0.57337
TXN	416	4.24903e-26	5.12255e-25	0.163789	0.707991	0.26401	0.420647	0.650605	0.762106	0.229067	0.652463	0.641066	0.713263	0.649046	0.557206	0.356681	0.175056	0.733982	0.557806	0.584024	0.706255	0.704982
SV2A	416	4.25296e-16	2.83654e-15	0.559326	0.497218	0.606713	0.541852	0.439118	0.543153	0.622796	0.482495	0.495961	0.611678	0.401515	0.396645	0.642935	0.624897	0.56085	0.527286	0.494888	0.544544	0.50163
CHMP3	417	2.0443e-35	3.71279e-34	0.575067	0.522156	0.58479	0.522355	0.544799	0.394171	0.628515	0.490686	0.501668	0.738353	0.537627	0.504738	0.582246	0.603012	0.411897	0.57986	0.524272	0.389457	0.521037
WASF3	417	3.07402e-26	3.74888e-25	0.548856	0.531278	0.574735	0.532397	0.470494	0.500713	0.563494	0.554981	0.559896	0.574866	0.438171	0.408405	0.574551	0.554729	0.499253	0.480507	0.523827	0.492896	0.543342
TOB2	417	3.96435e-22	3.89593e-21	0.597688	0.589846	0.63542	0.536533	0.594621	0.543794	0.630426	0.612902	0.561218	0.649111	0.604105	0.617691	0.640812	0.637649	0.52931	0.516933	0.538734	0.552767	0.574072
FLNA	417	1.82452e-19	1.52911e-18	0.501548	0.594547	0.481904	0.508367	0.605052	0.602254	0.522083	0.534731	0.541158	0.432169	0.613327	0.633035	0.525783	0.496133	0.630843	0.569709	0.737626	0.591059	0.624864
AIDA	418	2.07686e-35	3.76381e-34	0.638645	0.646396	0.629296	0.573503	0.639988	0.650504	0.648054	0.585578	0.638247	0.730293	0.637986	0.660068	0.667181	0.655836	0.65042	0.530722	0.679839	0.593386	0.633356
SEZ6L2	418	3.33745e-26	4.0584e-25	0.569143	0.610333	0.618925	0.566214	0.485212	0.588396	0.610652	0.571386	0.528297	0.593485	0.544444	0.585709	0.612188	0.607978	0.600431	0.416053	0.412875	0.599176	0.62226
AKIRIN2	418	8.99509e-24	9.66241e-23	0.595394	0.542426	0.601321	0.553492	0.529501	0.447327	0.596204	0.426386	0.476939	0.658547	0.457435	0.547572	0.589449	0.651463	0.42176	0.539391	0.458042	0.382939	0.382156
BMP7	418	1.05598e-12	5.57913e-12	0.523371	0.504294	0.546238	0.547642	0.409329	0.490151	0.554265	0.196413	0.243652	0.54106	0.299705	0.224507	0.546812	0.527811	0.407366	0.280105	0.435351	0.388409	0.485349
DAP	419	2.68898e-35	4.84189e-34	0.590352	0.631465	0.559448	0.398805	0.661124	0.591177	0.489612	0.538921	0.587983	0.739033	0.642715	0.617428	0.556094	0.619939	0.620642	0.617308	0.740681	0.519626	0.606861
PTOV1	419	1.39127e-24	1.55185e-23	0.581348	0.456844	0.621101	0.466638	0.486089	0.410285	0.683009	0.571436	0.603017	0.652249	0.466004	0.470788	0.634449	0.62029	0.419937	0.495497	0.348793	0.396224	0.326517
GLI3	420	3.31026e-32	5.30334e-31	0.480404	0.630968	0.534794	0.514115	0.588109	0.511998	0.56398	0.581155	0.595523	0.579725	0.561691	0.599232	0.498913	0.534323	0.467652	0.606674	0.631018	0.474993	0.627582
HOMER1	420	1.40884e-24	1.57041e-23	0.598903	0.388906	0.619585	0.563422	0.502784	0.534784	0.640846	0.355673	0.382954	0.635478	0.395155	0.425143	0.597217	0.591908	0.510731	0.580399	0.506694	0.435777	0.315851
IPO9	420	5.08653e-16	3.37779e-15	0.557281	0.49063	0.599877	0.486058	0.507057	0.486463	0.60212	0.438556	0.526522	0.60219	0.377492	0.428264	0.649043	0.57345	0.442466	0.550811	0.435596	0.416755	0.492346
CD81	420	3.18056e-12	1.61073e-11	0.46309	0.420607	0.340777	0.641382	0.471939	0.302958	0.447531	0.342236	0.3321	0.468819	0.554498	0.539262	0.30471	0.455321	0.517329	0.573527	0.71472	0.410948	0.430978
CAPG	421	1.05335e-25	1.24496e-24	0.511057	0.598087	0.56274	0.405405	0.41405	0.618861	0.588469	0.567801	0.602279	0.584089	0.404024	0.493827	0.584464	0.522801	0.625009	0.348185	0.627717	0.625213	0.601766
ERH	421	1.99293e-24	2.204e-23	0.410875	0.275266	0.438931	0.455804	0.683063	0.341209	0.57002	0.100905	0.214566	0.733373	0.606071	0.642757	0.559029	0.522223	0.281376	0.715572	0.327131	0.160273	0.124411
CTD-2336O2.1	422	4.07412e-35	7.27385e-34	0.550297	0.587417	0.5404	0.499395	0.590472	0.598061	0.597331	0.534804	0.517808	0.701041	0.623849	0.620256	0.566486	0.614043	0.540283	0.556279	0.638479	0.601503	0.598279
USP22	424	2.61135e-28	3.54647e-27	0.642183	0.629637	0.69002	0.55477	0.630195	0.54179	0.703708	0.603828	0.588114	0.726752	0.652128	0.675893	0.680406	0.669504	0.455567	0.703827	0.408284	0.563335	0.593659
SERINC1	424	5.53658e-26	6.64153e-25	0.612591	0.600599	0.673857	0.56722	0.516876	0.488896	0.672538	0.604778	0.552521	0.611154	0.59538	0.594049	0.632783	0.660026	0.51712	0.441947	0.41051	0.599584	0.593637
FAM131B	424	6.38431e-23	6.54508e-22	0.542196	0.390593	0.543478	0.534488	0.406004	0.491324	0.543478	0.436127	0.45541	0.542327	0.394877	0.357665	0.543478	0.543478	0.458987	0.455421	0.429133	0.470126	0.411639
PPFIA2	424	6.37634e-21	5.90153e-20	0.551347	0.571075	0.553534	0.514185	0.5752	0.53594	0.532132	0.560049	0.567055	0.550905	0.574884	0.572081	0.557986	0.544592	0.540874	0.576087	0.467852	0.553815	0.56875
RBBP4	424	3.31279e-19	2.73293e-18	0.586436	0.517875	0.629851	0.504829	0.585999	0.596661	0.630426	0.674024	0.695334	0.616779	0.490495	0.570031	0.642913	0.633086	0.539485	0.611525	0.51044	0.43393	0.535507
ADRA1D	424	5.20866e-19	4.22458e-18	0.527174	0.527174	0.527174	0.526519	0.519806	0.527174	0.527174	0.527174	0.526187	0.527174	0.524133	0.526143	0.527174	0.527174	0.527174	0.521043	0.527174	0.527174	0.527174
BOK	425	6.02451e-31	9.12283e-30	0.5403	0.576087	0.56269	0.544971	0.575156	0.576087	0.551663	0.576087	0.573931	0.569155	0.576087	0.576087	0.561014	0.559358	0.576087	0.576087	0.576087	0.576087	0.576087
RBMS3	425	3.72093e-30	5.50593e-29	0.539138	0.582506	0.568903	0.527589	0.580906	0.536053	0.580335	0.584239	0.584239	0.572138	0.580446	0.58332	0.550732	0.560303	0.53049	0.576222	0.569608	0.513836	0.584239
TMOD3	425	1.09016e-22	1.10351e-21	0.511128	0.618026	0.569825	0.531961	0.62578	0.673308	0.573997	0.601827	0.607198	0.653371	0.610234	0.642675	0.60458	0.616137	0.682838	0.580017	0.685366	0.669224	0.604891
ROCK2	426	2.35044e-19	1.95529e-18	0.584756	0.639805	0.499669	0.421593	0.663704	0.696839	0.472107	0.610696	0.636284	0.566582	0.630724	0.666704	0.512536	0.564653	0.716645	0.689353	0.67878	0.661996	0.595675
TNFSF10	426	1.3611e-13	7.69542e-13	0.5301	0.534746	0.535326	0.532785	0.532205	0.529751	0.534423	0.532264	0.533261	0.530847	0.534326	0.535326	0.533928	0.532513	0.532287	0.535326	0.535326	0.532289	0.519475
BAG1	427	1.27552e-34	2.24871e-33	0.479876	0.500926	0.591203	0.491897	0.570785	0.362108	0.545146	0.542422	0.553781	0.710805	0.617692	0.642195	0.585203	0.59557	0.318499	0.533327	0.48695	0.426542	0.558967
GNAQ	427	2.87161e-24	3.14682e-23	0.580664	0.475979	0.665364	0.525674	0.492885	0.564748	0.62506	0.498133	0.458195	0.702463	0.495155	0.448633	0.679942	0.671306	0.617134	0.604081	0.425433	0.574204	0.462364
HTR2A	427	1.02916e-22	1.04365e-21	0.532609	0.532038	0.532609	0.525534	0.532609	0.526045	0.532609	0.532609	0.532609	0.531503	0.532609	0.531519	0.532609	0.532609	0.522	0.530677	0.532609	0.529554	0.532609
FAM177A1	428	2.2516e-29	3.2324e-28	0.607806	0.619636	0.65011	0.570469	0.532387	0.583323	0.639462	0.551169	0.538004	0.725987	0.542472	0.520023	0.684486	0.642784	0.577754	0.45532	0.50304	0.626989	0.628963
RPL17	428	2.5262e-29	3.60819e-28	0.511281	0.709503	0.592943	0.321335	0.607011	0.43193	0.547236	0.724704	0.713908	0.740362	0.675648	0.642171	0.552464	0.609267	0.314922	0.398087	0.67029	0.493819	0.705525
SSPN	428	2.62485e-24	2.88016e-23	0.57361	0.495283	0.577419	0.573363	0.502332	0.596752	0.634321	0.396861	0.407677	0.608857	0.514847	0.485359	0.558493	0.575018	0.627084	0.51462	0.631356	0.632637	0.507926
MAP2K3	428	1.03517e-22	1.04911e-21	0.549289	0.629447	0.531808	0.518205	0.604901	0.647832	0.566986	0.630624	0.625204	0.625794	0.599295	0.577703	0.59529	0.596068	0.656636	0.623495	0.654968	0.651996	0.65317
ZNF22	429	1.60784e-34	2.82571e-33	0.609123	0.392761	0.618623	0.467564	0.536709	0.440651	0.619771	0.349076	0.369378	0.711197	0.506915	0.484322	0.631993	0.57482	0.444706	0.552158	0.514662	0.413079	0.371966
CENPV	429	4.68181e-32	7.43006e-31	0.456628	0.578804	0.540275	0.509669	0.355265	0.500316	0.559943	0.577921	0.576785	0.566956	0.203365	0.190774	0.554746	0.531993	0.535925	0.431313	0.482698	0.481174	0.578804
CTTN	429	3.46349e-17	2.47766e-16	0.56374	0.673514	0.58649	0.537896	0.591655	0.608362	0.5856	0.63927	0.616593	0.644505	0.603642	0.604608	0.590638	0.577713	0.570218	0.543321	0.579679	0.611537	0.707654
ADAMTS14	429	4.28228e-13	2.33043e-12	0.531992	0.534753	0.529652	0.532735	0.53201	0.535326	0.535326	0.512581	0.517632	0.528636	0.535326	0.535326	0.526819	0.53244	0.533703	0.535326	0.535326	0.535326	0.535326
ATP5D	430	1.71289e-34	3.00719e-33	0.468702	0.148306	0.446354	0.48088	0.357016	0.270823	0.507621	0.253957	0.292179	0.7768	0.333522	0.220232	0.405978	0.567715	0.228921	0.436444	0.423007	0.270798	0.133265
KIAA1755	430	2.91797e-27	3.74844e-26	0.56385	0.570051	0.565309	0.538318	0.569136	0.525847	0.56223	0.556171	0.553712	0.567048	0.567889	0.563425	0.558783	0.569158	0.513613	0.570652	0.567582	0.553637	0.570652
ZNF580	431	1.91626e-34	3.36073e-33	0.469554	0.461368	0.495921	0.555816	0.386978	0.381762	0.555915	0.604022	0.568252	0.714403	0.419403	0.352558	0.450746	0.610007	0.391061	0.515833	0.450995	0.447233	0.465466
OSBPL8	431	1.53535e-24	1.70692e-23	0.629271	0.6645	0.649158	0.641984	0.70173	0.670826	0.633652	0.625283	0.635921	0.739113	0.680047	0.68921	0.561688	0.62018	0.694324	0.706207	0.568288	0.625053	0.692391
KDM5B	431	2.72422e-24	2.98725e-23	0.584356	0.587772	0.621882	0.511172	0.480158	0.451565	0.634275	0.572297	0.514954	0.618529	0.524642	0.528556	0.60887	0.60704	0.480292	0.486638	0.406749	0.563157	0.525543
HOXA10-AS	431	1.32756e-22	1.3374e-21	0.539767	0.540761	0.540761	0.464178	0.540761	0.539962	0.538937	0.540761	0.540761	0.540761	0.540761	0.540761	0.540761	0.539303	0.534458	0.540761	0.531964	0.537617	0.540761
CEBPZOS	431	9.4672e-21	8.65293e-20	0.616132	0.549569	0.625906	0.488983	0.397111	0.475435	0.62676	0.557071	0.543989	0.644505	0.383985	0.390777	0.638449	0.628955	0.470968	0.395639	0.536785	0.490338	0.497509
RWDD4	432	2.12309e-34	3.71961e-33	0.566277	0.551287	0.517318	0.50597	0.553678	0.533882	0.574854	0.519594	0.555585	0.694098	0.524243	0.525669	0.583036	0.588612	0.537705	0.586833	0.536508	0.455012	0.579846
RHOQ	432	3.24479e-32	5.2034e-31	0.556817	0.5754	0.602755	0.508335	0.527103	0.513993	0.589284	0.493965	0.466642	0.702503	0.565056	0.447034	0.567594	0.572747	0.475153	0.605484	0.71776	0.536267	0.621513
LATS2	432	2.3958e-29	3.43066e-28	0.586737	0.607598	0.581069	0.554658	0.604719	0.594395	0.599577	0.601666	0.604787	0.599927	0.59597	0.600737	0.587906	0.587374	0.604528	0.592268	0.604474	0.602089	0.613655
RIMS1	432	7.32497e-21	6.73881e-20	0.529891	0.529891	0.529891	0.528575	0.529891	0.50288	0.529891	0.524918	0.524655	0.528769	0.529891	0.529891	0.529891	0.529891	0.478513	0.529891	0.451486	0.460163	0.529891
TMEM256	433	2.61455e-34	4.56639e-33	0.513137	0.42476	0.638022	0.445561	0.388228	0.486639	0.644026	0.250178	0.286149	0.683458	0.388552	0.291756	0.641348	0.635254	0.334647	0.433952	0.606178	0.469771	0.309601
PTGFRN	433	2.42559e-25	2.82132e-24	0.501151	0.498687	0.56313	0.491623	0.417831	0.631654	0.565593	0.47666	0.443803	0.549512	0.428689	0.42526	0.561957	0.609589	0.63106	0.584576	0.639923	0.637361	0.456386
BMP1	433	2.4339e-22	2.42154e-21	0.585954	0.580356	0.604367	0.528976	0.580719	0.580524	0.590247	0.564562	0.563629	0.604044	0.56834	0.593738	0.609877	0.606271	0.568898	0.59028	0.608358	0.549801	0.556091
RAPH1	433	2.49993e-22	2.48577e-21	0.610862	0.627248	0.614603	0.593405	0.632518	0.638889	0.630137	0.585623	0.54952	0.618892	0.630649	0.640883	0.620094	0.633577	0.636139	0.635712	0.633966	0.635443	0.590104
PTGES	433	1.53531e-08	5.57196e-08	0.507624	0.527622	0.518641	0.530652	0.518991	0.531823	0.525451	0.523784	0.526516	0.51475	0.525335	0.529552	0.514362	0.511236	0.532609	0.508556	0.532609	0.532609	0.532609
SMIM3	434	2.80876e-34	4.8803e-33	0.548125	0.422554	0.6386	0.590431	0.258955	0.659811	0.63142	0.526529	0.588449	0.685174	0.252561	0.183125	0.620101	0.580035	0.666638	0.139081	0.690678	0.667501	0.421671
PFN2	434	7.67919e-26	9.15312e-25	0.204346	0.724476	0.206627	0.452727	0.362269	0.35234	0.304724	0.406331	0.378449	0.603123	0.315518	0.281918	0.243087	0.265132	0.403164	0.40031	0.524625	0.422989	0.716893
RNF128	434	2.67076e-25	3.1022e-24	0.548291	0.578614	0.572566	0.476124	0.544024	0.589674	0.563623	0.523384	0.521904	0.550191	0.55788	0.53532	0.563667	0.563269	0.589674	0.553584	0.589674	0.589674	0.575679
ADGRE2	434	1.73404e-22	1.73961e-21	0.53502	0.534795	0.535326	0.531581	0.535326	0.5345	0.535326	0.535326	0.535326	0.535326	0.535326	0.535326	0.535326	0.535326	0.527695	0.535326	0.535326	0.535326	0.535326
THAP9-AS1	434	1.20377e-20	1.09371e-19	0.556863	0.60649	0.522428	0.531004	0.601754	0.546864	0.54225	0.608168	0.613654	0.600135	0.580123	0.589194	0.57171	0.55385	0.551474	0.569473	0.5111	0.498473	0.603691
STXBP6	434	3.08853e-20	2.73249e-19	0.511419	0.505005	0.454133	0.392135	0.570652	0.562617	0.470782	0.565629	0.5676	0.548268	0.564454	0.569727	0.533957	0.549484	0.557039	0.568609	0.552168	0.526925	0.498143
FUT8	434	1.50946e-17	1.10997e-16	0.582291	0.581338	0.59503	0.46674	0.590472	0.563006	0.602807	0.501623	0.484354	0.588891	0.565154	0.557147	0.609804	0.595673	0.557152	0.607124	0.550617	0.54426	0.577514
TOP2B	435	2.48087e-24	2.72395e-23	0.577334	0.576976	0.690959	0.556636	0.616267	0.574191	0.678175	0.616731	0.573568	0.637102	0.665391	0.643705	0.67987	0.631548	0.60788	0.694709	0.343159	0.591965	0.505027
PTGDS	435	1.7697e-22	1.77328e-21	0.535013	0.535326	0.535326	0.529018	0.460604	0.338157	0.535326	0.533392	0.529347	0.533092	0.500578	0.53224	0.534029	0.535326	0.279101	0.433997	0.46888	0.343279	0.531454
CDKN3	435	5.10771e-20	4.4627e-19	0.274689	0.471415	0.237749	0.471397	0.621666	0.558934	0.377126	0.267555	0.531417	0.555545	0.290373	0.566845	0.517391	0.364409	0.600726	0.598803	0.592069	0.243997	0.0341938
PCDHB14	435	5.06085e-19	4.11658e-18	0.547567	0.514062	0.537915	0.54364	0.510998	0.502677	0.544262	0.530725	0.520854	0.537617	0.518929	0.50807	0.528283	0.544269	0.477306	0.528196	0.430499	0.529874	0.520154
SEC62	435	2.18951e-17	1.58787e-16	0.610481	0.542184	0.696545	0.600473	0.520516	0.667666	0.685397	0.486852	0.486544	0.48426	0.557886	0.539168	0.634957	0.716805	0.542141	0.471838	0.505895	0.697499	0.500725
STUB1	436	3.63123e-34	6.2899e-33	0.400714	0.580491	0.318923	0.512725	0.499694	0.480202	0.405679	0.463412	0.521359	0.774301	0.440963	0.473054	0.430826	0.419943	0.600865	0.590022	0.563053	0.463519	0.555571
MCTP2	436	1.79752e-22	1.80008e-21	0.537402	0.538043	0.531683	0.516135	0.538043	0.538043	0.534442	0.538043	0.538043	0.532401	0.538043	0.538043	0.533812	0.538043	0.538043	0.533956	0.538043	0.538043	0.538043
LYPD1	437	3.30914e-25	3.82788e-24	0.297979	0.540166	0.618568	0.230401	0.470446	0.460205	0.493956	0.218636	0.268313	0.596456	0.459187	0.295253	0.588319	0.451724	0.523241	0.531385	0.604873	0.466592	0.598007
HLA-DRA	437	1.84322e-22	1.84476e-21	0.534998	0.535326	0.535326	0.264942	0.529789	0.523116	0.535326	0.523367	0.50624	0.533081	0.532337	0.533183	0.535326	0.535326	0.516573	0.535326	0.521094	0.510816	0.535326
ICAM3	437	1.02052e-20	9.31233e-20	0.504329	0.600556	0.510863	0.53018	0.555917	0.562978	0.543762	0.619076	0.613336	0.6123	0.570282	0.572374	0.52387	0.568176	0.574889	0.583206	0.630435	0.572286	0.597781
GOLGA2	437	9.99694e-16	6.53056e-15	0.594645	0.59283	0.620113	0.539825	0.534098	0.578326	0.617824	0.596042	0.578004	0.624298	0.582759	0.538436	0.654486	0.626209	0.558585	0.498046	0.581169	0.595997	0.568297
ARHGEF6	437	1.3949e-14	8.41735e-14	0.555924	0.543356	0.571066	0.56923	0.40963	0.522552	0.583501	0.520361	0.532756	0.580336	0.406371	0.40297	0.578116	0.551828	0.531619	0.531239	0.583425	0.552714	0.51558
TXNDC17	438	3.89154e-34	6.73388e-33	0.368642	0.480963	0.483594	0.517836	0.531527	0.672302	0.560209	0.425891	0.466608	0.76627	0.465917	0.465424	0.506297	0.549433	0.607897	0.586867	0.739192	0.644999	0.467346
SHOC2	438	3.3144e-30	4.92167e-29	0.579173	0.603831	0.644993	0.481654	0.649168	0.677885	0.626421	0.524407	0.539757	0.689757	0.649803	0.637697	0.639232	0.633042	0.667176	0.640608	0.661754	0.667768	0.603351
MIR222HG	438	1.12568e-24	1.26481e-23	0.505755	0.61107	0.509508	0.490327	0.595574	0.614938	0.517995	0.617248	0.612326	0.50369	0.613211	0.612719	0.533145	0.485454	0.622613	0.598635	0.627717	0.620098	0.619837
SAMD14	439	2.02662e-22	2.02458e-21	0.573669	0.573925	0.574827	0.529916	0.530986	0.581526	0.572801	0.535143	0.54387	0.580606	0.534441	0.530377	0.570493	0.561291	0.584239	0.54103	0.511238	0.581522	0.584239
MICU1	439	2.39672e-21	2.27668e-20	0.610235	0.577893	0.620455	0.538117	0.544285	0.607477	0.639022	0.513076	0.504334	0.63587	0.539541	0.542518	0.637225	0.626077	0.575827	0.563499	0.626566	0.57241	0.516735
B3GNT2	440	3.60766e-31	5.54776e-30	0.526051	0.604755	0.553734	0.57463	0.532861	0.599072	0.568948	0.597326	0.587405	0.538015	0.559054	0.572403	0.549696	0.524515	0.606048	0.556841	0.611413	0.600721	0.60462
TMEM216	440	1.97686e-30	2.9616e-29	0.517987	0.580491	0.551	0.533207	0.470982	0.485709	0.55828	0.581522	0.581522	0.569224	0.484551	0.467813	0.531188	0.550319	0.45706	0.481383	0.538995	0.489059	0.577989
HERC4	440	4.49982e-24	4.89291e-23	0.614804	0.623396	0.634097	0.540092	0.617535	0.603708	0.631108	0.586173	0.557241	0.617901	0.632493	0.622107	0.634442	0.624941	0.601212	0.61367	0.602662	0.618855	0.632926
MRPS36	441	7.60814e-34	1.30711e-32	0.465528	0.486358	0.543012	0.504308	0.463012	0.544516	0.611335	0.438884	0.430131	0.74057	0.497583	0.407246	0.594986	0.596771	0.457807	0.516754	0.596782	0.56813	0.525679
RP11-384O8.1	441	1.58607e-26	1.96411e-25	0.552059	0.565217	0.557413	0.551792	0.565217	0.565217	0.555943	0.565217	0.565217	0.562834	0.565217	0.565217	0.559333	0.559358	0.563828	0.565217	0.562178	0.565217	0.565217
HOXD11	441	1.25959e-19	1.06948e-18	0.572682	0.571223	0.588624	0.513003	0.597667	0.538089	0.593757	0.569563	0.561802	0.602282	0.596253	0.602593	0.583899	0.586092	0.544781	0.608696	0.561717	0.536836	0.562953
FZD8	441	6.8514e-19	5.50923e-18	0.549023	0.51144	0.571525	0.382547	0.574385	0.560081	0.565859	0.581522	0.581522	0.575431	0.58062	0.574775	0.571014	0.557366	0.57442	0.565711	0.576026	0.573139	0.502763
HLA-A	441	1.33414e-18	1.05269e-17	0.542724	0.214131	0.543652	0.526509	0.273428	0.604592	0.449048	0.416361	0.365883	0.0902151	0.377793	0.499649	0.450225	0.498564	0.696364	0.348354	0.768208	0.648835	0.147894
ARHGEF2	441	3.85081e-17	2.73962e-16	0.599817	0.471194	0.634156	0.419548	0.52236	0.474794	0.588822	0.445369	0.462751	0.614764	0.577347	0.571917	0.594572	0.658488	0.452051	0.481091	0.437485	0.464177	0.479031
RP11-195F19.5	442	7.04549e-24	7.6021e-23	0.60245	0.569008	0.614078	0.551821	0.591886	0.611359	0.623827	0.539144	0.516191	0.625253	0.583326	0.60298	0.599899	0.617119	0.596836	0.566587	0.558892	0.595766	0.542844
KMT5A	442	7.98671e-21	7.33959e-20	0.559786	0.555317	0.586038	0.528969	0.547663	0.567231	0.606753	0.474682	0.589146	0.64477	0.37692	0.547449	0.637652	0.595936	0.552177	0.568002	0.584807	0.496377	0.306567
TEAD1	442	6.26193e-15	3.86872e-14	0.546598	0.632306	0.589024	0.489141	0.630546	0.589538	0.61628	0.652707	0.647783	0.637251	0.600017	0.636701	0.620594	0.600148	0.607584	0.663369	0.599761	0.604913	0.638723
CTDNEP1	443	8.64895e-34	1.4829e-32	0.40386	0.522303	0.361275	0.471841	0.50078	0.451385	0.405831	0.473837	0.523044	0.742769	0.435569	0.427813	0.418188	0.43821	0.483105	0.469862	0.512221	0.448671	0.521241
MRAS	443	5.15502e-18	3.9154e-17	0.490027	0.552354	0.464891	0.522147	0.505497	0.637847	0.491394	0.547779	0.547824	0.642433	0.513957	0.425026	0.459304	0.550715	0.662575	0.624663	0.5919	0.655726	0.598687
CCDC122	444	6.02451e-31	9.12283e-30	0.518157	0.576087	0.539783	0.506202	0.561556	0.556442	0.549848	0.556026	0.558489	0.568844	0.563471	0.565323	0.556623	0.548986	0.549868	0.558997	0.564818	0.547244	0.576087
SENP6	444	3.47934e-25	4.01374e-24	0.603303	0.56085	0.651452	0.542683	0.576663	0.602168	0.639774	0.555937	0.553939	0.687132	0.556406	0.580784	0.663493	0.63149	0.569958	0.562522	0.55097	0.608305	0.57808
ATXN2	444	5.7973e-25	6.61976e-24	0.597107	0.531946	0.657038	0.508617	0.519097	0.533638	0.655776	0.539844	0.51492	0.626025	0.521843	0.527291	0.645957	0.618965	0.492881	0.522188	0.489008	0.554952	0.529031
ARHGAP24	444	4.03493e-19	3.30923e-18	0.528331	0.567567	0.580025	0.561768	0.566334	0.149818	0.558174	0.509336	0.551574	0.550036	0.584147	0.588567	0.571268	0.51941	0.148528	0.584071	0.532839	0.254156	0.554665
SCML1	444	1.79847e-18	1.40461e-17	0.386399	0.5564	0.413007	0.554731	0.487282	0.521689	0.441592	0.585551	0.595421	0.533996	0.360158	0.436493	0.51542	0.448172	0.50547	0.475633	0.536263	0.457552	0.547509
ANPEP	445	6.02451e-31	9.12283e-30	0.554801	0.576087	0.553449	0.440161	0.574429	0.576087	0.563742	0.57512	0.576087	0.551976	0.576087	0.576087	0.559406	0.565584	0.576087	0.576087	0.573385	0.576087	0.576087
ZNF280D	445	3.2272e-20	2.85219e-19	0.606924	0.642617	0.638771	0.577375	0.579811	0.644708	0.653906	0.611608	0.615957	0.650205	0.619403	0.603952	0.624565	0.648233	0.648892	0.629402	0.643362	0.673878	0.644973
KCNQ1OT1	446	6.25019e-25	7.13207e-24	0.594529	0.528631	0.712774	0.516966	0.556236	0.54811	0.632249	0.621055	0.543558	0.601528	0.611222	0.517405	0.668688	0.669936	0.457451	0.537976	0.462003	0.611857	0.601857
RTF1	446	3.71514e-21	3.49414e-20	0.499894	0.416295	0.593999	0.462618	0.544693	0.724939	0.59142	0.375211	0.427964	0.670954	0.545143	0.552966	0.596029	0.567136	0.712773	0.67014	0.665346	0.713555	0.431793
NDUFA6	447	1.34296e-33	2.28398e-32	0.468495	0.343557	0.541109	0.507892	0.500603	0.654729	0.61057	0.342547	0.475135	0.763437	0.367426	0.361723	0.632196	0.627402	0.602862	0.521616	0.656672	0.489663	0.317323
BFSP1	447	3.57146e-27	4.5601e-26	0.499385	0.589521	0.550298	0.542679	0.574199	0.593601	0.541462	0.584439	0.581749	0.57786	0.572762	0.57587	0.535333	0.57356	0.595109	0.575424	0.595109	0.595109	0.591735
AFF4	447	6.55816e-25	7.47338e-24	0.679217	0.684249	0.70406	0.566203	0.609901	0.607468	0.691867	0.653663	0.605054	0.689872	0.704012	0.666288	0.639826	0.691404	0.60274	0.614961	0.516519	0.678424	0.707156
GNG2	447	8.38681e-25	9.47394e-24	0.450393	0.536725	0.564239	0.29326	0.619876	0.406435	0.527293	0.352638	0.360931	0.662042	0.588622	0.56086	0.591348	0.590912	0.404084	0.655902	0.244811	0.352231	0.382835
AP2S1	447	9.35992e-25	1.0552e-23	0.258331	0.590447	0.231224	0.416673	0.665615	0.599821	0.308302	0.668862	0.722196	0.74137	0.568987	0.61577	0.315703	0.329171	0.635705	0.671735	0.670321	0.513036	0.512432
IGF2R	447	1.09088e-23	1.16586e-22	0.590379	0.624702	0.627731	0.525776	0.544072	0.5938	0.623217	0.591658	0.561677	0.591804	0.579695	0.598716	0.629217	0.627725	0.575262	0.591998	0.620609	0.606476	0.619882
CRMP1	447	2.65676e-17	1.916e-16	0.598981	0.576559	0.567515	0.413163	0.470113	0.456431	0.586342	0.457533	0.444132	0.619853	0.504498	0.47381	0.591493	0.626553	0.396704	0.497732	0.198416	0.399048	0.59606
CA12	447	4.59869e-15	2.87167e-14	0.540633	0.387305	0.540754	0.43096	0.56121	0.630552	0.525872	0.420334	0.398294	0.502913	0.577347	0.606388	0.601913	0.580877	0.634168	0.348702	0.665561	0.657538	0.479076
FNDC3B	448	3.94302e-21	3.70226e-20	0.498983	0.667491	0.529763	0.531137	0.549379	0.656607	0.471781	0.616237	0.520758	0.559886	0.585818	0.603507	0.563841	0.54684	0.680798	0.574728	0.717821	0.658337	0.654778
GLIS3	448	1.26741e-18	1.00239e-17	0.465776	0.510882	0.58336	0.403026	0.607543	0.445553	0.539116	0.573731	0.586378	0.566092	0.609933	0.620467	0.608899	0.507852	0.474649	0.590819	0.614345	0.401641	0.382835
DDX17	449	6.8257e-25	7.75727e-24	0.698724	0.625344	0.730886	0.564682	0.56379	0.525576	0.708098	0.669512	0.594706	0.642306	0.655296	0.654973	0.656217	0.701292	0.468676	0.579837	0.479336	0.577153	0.660417
TNRC6B	450	2.88805e-24	3.16278e-23	0.639473	0.527916	0.70643	0.570884	0.539063	0.499034	0.709372	0.556171	0.516996	0.678565	0.631001	0.584918	0.688652	0.676931	0.446295	0.605619	0.35713	0.580705	0.508288
ELL2	450	2.12117e-20	1.90262e-19	0.584712	0.530223	0.58416	0.549381	0.584456	0.573478	0.578456	0.601638	0.595982	0.593382	0.582834	0.594435	0.586935	0.579046	0.595742	0.508983	0.599868	0.586033	0.515444
TRIP11	450	4.65885e-20	4.07686e-19	0.62075	0.568861	0.655833	0.531032	0.518078	0.513926	0.653118	0.558727	0.556101	0.641034	0.547809	0.548989	0.617913	0.667643	0.524083	0.580646	0.540423	0.547137	0.540308
AP2B1	450	1.75405e-15	1.12964e-14	0.592033	0.602985	0.615876	0.487378	0.673115	0.599875	0.654639	0.647606	0.612292	0.644609	0.676966	0.645146	0.622493	0.639415	0.550997	0.690509	0.619749	0.587312	0.583877
RAB22A	451	1.75431e-33	2.96859e-32	0.598733	0.67387	0.610803	0.575629	0.517546	0.652689	0.641139	0.593403	0.582429	0.728906	0.550914	0.576251	0.594	0.652057	0.682039	0.564611	0.636576	0.665885	0.653306
MMP1	451	1.2526e-27	1.63654e-26	0.535133	0.567935	0.552576	0.526829	0.567935	0.567935	0.54697	0.567935	0.567935	0.507623	0.567015	0.567935	0.54621	0.483886	0.567935	0.567935	0.565463	0.567935	0.567935
DCHS1	451	1.51305e-23	1.60585e-22	0.588537	0.518169	0.599342	0.533249	0.520108	0.578371	0.605974	0.50758	0.520934	0.599104	0.499734	0.539344	0.602826	0.596698	0.583345	0.546218	0.541268	0.58518	0.506114
AKAP6	451	6.34609e-22	6.16822e-21	0.544187	0.473762	0.534676	0.538181	0.454208	0.507976	0.542631	0.495838	0.477926	0.543881	0.460783	0.461769	0.531761	0.543251	0.521817	0.497664	0.404354	0.522077	0.488745
MAP1LC3A	452	1.92997e-33	3.26255e-32	0.503729	0.623209	0.520791	0.521267	0.497185	0.506004	0.551177	0.583456	0.518551	0.708485	0.614761	0.648227	0.476203	0.577105	0.584899	0.556841	0.438605	0.614894	0.681522
C2orf74	452	6.04414e-33	9.97727e-32	0.505204	0.641666	0.440185	0.564475	0.589514	0.641553	0.522536	0.566734	0.536086	0.702728	0.634152	0.563988	0.459362	0.545917	0.671508	0.605608	0.653387	0.681515	0.648732
RBPJ	452	2.54863e-22	2.5327e-21	0.541023	0.568812	0.678488	0.452002	0.610948	0.497201	0.639471	0.545812	0.555392	0.637965	0.589223	0.613685	0.672812	0.401983	0.447059	0.493689	0.490481	0.512326	0.529484
MMP16	452	3.3295e-13	1.82371e-12	0.547659	0.427244	0.573685	0.322961	0.610159	0.516349	0.606844	0.468892	0.533687	0.558712	0.592819	0.51354	0.594551	0.572264	0.471732	0.66091	0.590764	0.476769	0.433832
CDC42EP1	453	2.68961e-17	1.93804e-16	0.584441	0.553152	0.591528	0.45655	0.557092	0.588026	0.576403	0.513709	0.565524	0.615328	0.518472	0.512913	0.617449	0.583653	0.629488	0.529386	0.638587	0.595588	0.582269
ROM1	453	2.1265e-13	1.18323e-12	0.532524	0.551032	0.548739	0.558706	0.443063	0.528542	0.545999	0.573414	0.56018	0.55881	0.505805	0.504779	0.52021	0.544562	0.541803	0.526175	0.57578	0.561967	0.570969
MAX	454	2.88442e-33	4.84204e-32	0.568702	0.614413	0.625804	0.525055	0.629859	0.475674	0.625907	0.581683	0.546746	0.68917	0.650382	0.643782	0.619254	0.627205	0.463398	0.620744	0.466562	0.497389	0.608265
ASPH	454	5.42055e-18	4.10782e-17	0.504919	0.557547	0.306248	0.530937	0.655219	0.644423	0.447517	0.679081	0.689366	0.22065	0.6483	0.687225	0.40229	0.315796	0.658017	0.603542	0.693626	0.637433	0.570358
SMC4	455	2.13376e-21	2.03638e-20	0.416434	0.56023	0.388495	0.572166	0.622668	0.702513	0.490835	0.414527	0.670328	0.339288	0.237176	0.615823	0.573906	0.423422	0.70851	0.665413	0.736398	0.380222	0.146037
CTSL	455	1.70287e-08	6.14039e-08	0.553203	0.530302	0.573173	0.584148	0.529745	0.584013	0.580541	0.552581	0.54914	0.463488	0.539905	0.528333	0.579333	0.565686	0.600014	0.506356	0.613547	0.596654	0.507699
UBE2K	456	3.57427e-33	5.97034e-32	0.634463	0.535976	0.554368	0.513404	0.54737	0.542214	0.593106	0.460323	0.499966	0.727823	0.537766	0.553903	0.587855	0.58098	0.536672	0.537325	0.549036	0.525043	0.46481
RPL15	456	8.19134e-24	8.81589e-23	0.137485	0.740547	0.305116	0.233224	0.530942	0.174581	0.173528	0.642349	0.525858	0.72894	0.702116	0.531461	0.17029	0.327903	0.0767468	0.364782	0.652481	0.253765	0.717074
SH3KBP1	456	2.8316e-18	2.18816e-17	0.378589	0.5805	0.410362	0.3757	0.573294	0.663224	0.407118	0.406008	0.449901	0.544371	0.495213	0.483643	0.439681	0.399771	0.684357	0.645762	0.735062	0.677945	0.481431
GABARAPL1	457	1.344e-24	1.50311e-23	0.574978	0.573376	0.601502	0.568765	0.402298	0.478586	0.584665	0.559927	0.525064	0.598759	0.494184	0.434092	0.574594	0.590223	0.505938	0.431144	0.413074	0.531827	0.579121
TFDP2	458	1.36961e-24	1.52871e-23	0.566984	0.516261	0.618896	0.562574	0.62742	0.401831	0.618974	0.591836	0.544068	0.69864	0.670155	0.673105	0.574833	0.594691	0.330237	0.685423	0.479597	0.36564	0.358967
TMX4	458	1.11814e-22	1.13116e-21	0.521491	0.670932	0.602591	0.510074	0.56066	0.702116	0.655776	0.547757	0.607311	0.642801	0.527105	0.650569	0.607942	0.54676	0.706522	0.608516	0.612534	0.669331	0.591757
TMEM45A	458	3.92709e-20	3.45264e-19	0.43395	0.574063	0.46919	0.521795	0.583774	0.503819	0.519411	0.627945	0.623207	0.383187	0.58129	0.573194	0.486594	0.466454	0.535543	0.412707	0.552383	0.494494	0.563587
DUSP14	458	3.59065e-19	2.95781e-18	0.54171	0.618167	0.524168	0.523992	0.64806	0.562328	0.523031	0.589668	0.5885	0.63496	0.628481	0.621392	0.514551	0.550539	0.598434	0.623069	0.632124	0.551968	0.614085
ANKRD11	458	2.17022e-18	1.69181e-17	0.559042	0.666273	0.532888	0.534077	0.651079	0.632042	0.535633	0.717964	0.694376	0.530156	0.648225	0.725139	0.494761	0.515528	0.642884	0.640473	0.610446	0.630577	0.622328
RCSD1	458	2.7582e-13	1.52116e-12	0.521417	0.51942	0.507338	0.521739	0.521739	0.521739	0.521739	0.520717	0.521739	0.519528	0.521739	0.521739	0.509217	0.521739	0.521739	0.521739	0.518853	0.521739	0.521739
NGFRAP1	459	5.47182e-33	9.05025e-32	0.171302	0.460797	0.346461	0.544408	0.0742695	0.555702	0.391634	0.201476	0.151096	0.80064	0.0882747	0.0496627	0.325507	0.269908	0.724649	0.3326	0.571788	0.613491	0.517255
P4HA1	459	4.09425e-17	2.91036e-16	0.51702	0.540779	0.521542	0.581008	0.497535	0.6185	0.550572	0.554137	0.57451	0.455727	0.528978	0.560907	0.49158	0.579515	0.646982	0.239086	0.692735	0.667057	0.51567
DCDC2	459	2.73151e-13	1.50792e-12	0.52142	0.521187	0.519225	0.521739	0.520143	0.519338	0.521739	0.517783	0.503007	0.521739	0.521739	0.514454	0.521739	0.521739	0.518648	0.517607	0.521739	0.518542	0.517754
BZW2	460	2.45717e-13	1.36138e-12	0.519654	0.52768	0.584712	0.4031	0.641211	0.481764	0.613663	0.637298	0.603567	0.556605	0.625994	0.594049	0.57808	0.621689	0.423618	0.668826	0.458026	0.487958	0.573279
FIBCD1	460	2.33466e-10	1.01544e-09	0.520779	0.520046	0.521109	0.521739	0.520143	0.520078	0.521739	0.52075	0.517609	0.521739	0.51457	0.521739	0.520391	0.521739	0.520176	0.50119	0.521739	0.518542	0.521739
USF2	461	6.37227e-33	1.04984e-31	0.543719	0.472618	0.553632	0.31155	0.421129	0.476726	0.542003	0.487308	0.485477	0.701225	0.448451	0.43846	0.548609	0.555769	0.457963	0.506692	0.485323	0.487532	0.426902
SCRN1	461	1.27634e-23	1.35976e-22	0.535307	0.434212	0.587281	0.489761	0.252571	0.680612	0.59411	0.460906	0.429121	0.658599	0.286673	0.248343	0.612645	0.591337	0.654318	0.364928	0.679578	0.679916	0.423053
MAP3K5	461	3.76284e-19	3.09059e-18	0.555375	0.551219	0.561588	0.551243	0.569934	0.565019	0.564228	0.558249	0.561711	0.563594	0.562315	0.565604	0.566319	0.563357	0.56619	0.560367	0.556313	0.562163	0.566984
LDLR	461	7.51525e-18	5.64196e-17	0.505222	0.585785	0.541023	0.516853	0.617739	0.65685	0.569891	0.654208	0.670021	0.472515	0.54763	0.586113	0.56358	0.529049	0.660977	0.620823	0.698938	0.625249	0.519656
LRRN4CL	461	5.79853e-08	1.97033e-07	0.518752	0.51774	0.502875	0.521739	0.504575	0.520927	0.519979	0.520706	0.519583	0.50076	0.515495	0.516375	0.45229	0.516114	0.521739	0.498832	0.516028	0.518542	0.513632
LRRFIP2	462	6.97823e-21	6.44798e-20	0.469177	0.682804	0.462754	0.497504	0.627926	0.627352	0.492645	0.655347	0.685929	0.664874	0.585829	0.60052	0.498	0.534996	0.643501	0.646425	0.658914	0.628943	0.666304
NFKBIA	462	2.99363e-18	2.3102e-17	0.469979	0.633861	0.607389	0.470024	0.543376	0.653442	0.56689	0.658915	0.642972	0.59972	0.589581	0.669972	0.575761	0.528397	0.663399	0.515283	0.630051	0.67505	0.615082
TCEA2	463	8.64666e-33	1.42176e-31	0.443445	0.456108	0.569284	0.533112	0.295411	0.383121	0.588794	0.308027	0.345948	0.707748	0.340888	0.348915	0.52413	0.554333	0.40286	0.42398	0.373895	0.39166	0.399049
NCK2	463	1.20924e-32	1.97678e-31	0.598414	0.617676	0.598712	0.466047	0.584917	0.593809	0.591557	0.493309	0.459279	0.686533	0.577833	0.528462	0.569087	0.65566	0.550493	0.558031	0.576302	0.53268	0.629076
SYNRG	463	2.16351e-24	2.38793e-23	0.595513	0.612732	0.638554	0.535305	0.573321	0.563168	0.633212	0.618498	0.617704	0.635029	0.571855	0.580678	0.611159	0.631739	0.492377	0.597669	0.452377	0.532182	0.580797
MICA	463	7.17587e-20	6.1958e-19	0.483956	0.575194	0.529005	0.442938	0.536607	0.566377	0.516708	0.588813	0.58648	0.441139	0.530683	0.533563	0.547971	0.510225	0.566112	0.473769	0.587294	0.562322	0.582835
SLC7A8	463	4.34952e-18	3.32005e-17	0.436841	0.54925	0.553055	0.544682	0.550287	0.542828	0.552478	0.553414	0.55327	0.543812	0.554348	0.553364	0.542768	0.503032	0.540301	0.550395	0.548545	0.548132	0.542482
AHI1	463	7.87748e-18	5.90076e-17	0.58143	0.6273	0.611656	0.529018	0.653761	0.645403	0.641634	0.665044	0.681685	0.655882	0.586598	0.648332	0.635014	0.637466	0.663998	0.616376	0.69252	0.564933	0.659284
RPL8	463	2.88914e-17	2.07826e-16	0.173261	0.309053	0.186371	0.233048	0.700653	0.0135689	0.150882	0.449764	0.445187	0.632599	0.718825	0.51402	0.17871	0.268824	0.000781359	0.473949	0.132277	0.00404945	0.289221
POLR2F	464	9.14319e-33	1.50048e-31	0.217016	0.321508	0.332263	0.226395	0.352623	0.172234	0.371128	0.0338424	0.0925842	0.752516	0.24083	0.106775	0.379536	0.44273	0.0780751	0.518438	0.501136	0.221032	0.332201
SLC10A4	464	7.72042e-30	1.12853e-28	0.539384	0.57337	0.565401	0.537195	0.503635	0.57337	0.568654	0.563039	0.553724	0.552868	0.494461	0.531068	0.563014	0.512664	0.571902	0.550384	0.57337	0.57337	0.57337
SMARCD1	464	2.17133e-20	1.9445e-19	0.545845	0.504978	0.595821	0.353514	0.467444	0.514129	0.563847	0.480467	0.487117	0.65507	0.436199	0.436868	0.646486	0.619822	0.470508	0.546128	0.486613	0.451407	0.429008
RCN2	464	1.32027e-17	9.75105e-17	0.482668	0.632508	0.481366	0.407883	0.424392	0.677064	0.465998	0.366998	0.409163	0.261549	0.447549	0.472627	0.500565	0.450677	0.578275	0.609033	0.761606	0.711459	0.595924
MMP24-AS1	465	9.20693e-33	1.50947e-31	0.494328	0.620206	0.526537	0.482904	0.479032	0.50339	0.568966	0.589352	0.503988	0.702152	0.604851	0.532632	0.531957	0.61936	0.479094	0.491556	0.620225	0.575607	0.670312
PREPL	465	2.72123e-23	2.85576e-22	0.609174	0.548698	0.62902	0.568628	0.540052	0.558334	0.657957	0.582633	0.55112	0.645444	0.575752	0.554254	0.632442	0.632669	0.529961	0.495958	0.486413	0.569196	0.569271
HOXD8	465	4.67157e-19	3.81282e-18	0.513491	0.563347	0.473738	0.493657	0.569757	0.56426	0.518889	0.546057	0.550297	0.555154	0.570652	0.566693	0.469072	0.511514	0.567735	0.570652	0.55619	0.564969	0.555525
ZNF706	466	9.37061e-33	1.53481e-31	0.270899	0.711613	0.285096	0.596129	0.564473	0.624197	0.321101	0.26127	0.27242	0.777473	0.557667	0.629228	0.33287	0.3923	0.611613	0.674677	0.702438	0.563122	0.682382
CACNA1C	466	7.72042e-30	1.12853e-28	0.540231	0.57337	0.53551	0.545544	0.571836	0.569203	0.551681	0.57337	0.569126	0.556478	0.57337	0.572427	0.516138	0.550905	0.57337	0.563073	0.548176	0.57337	0.57337
EPHB4	466	4.10619e-18	3.14001e-17	0.545898	0.598427	0.545572	0.496234	0.592427	0.616541	0.571312	0.578199	0.592664	0.571101	0.584517	0.626288	0.590797	0.558362	0.598989	0.607169	0.643177	0.612532	0.599457
MTDH	466	7.15581e-17	5.02517e-16	0.415467	0.61394	0.332877	0.502098	0.479156	0.694533	0.359736	0.483935	0.554875	0.29665	0.427301	0.455362	0.436696	0.345731	0.730874	0.465348	0.681789	0.684676	0.585553
FKBP8	467	9.65128e-33	1.57925e-31	0.531882	0.582209	0.529353	0.492024	0.532254	0.477457	0.555383	0.558104	0.521853	0.753938	0.622976	0.548901	0.494841	0.565291	0.552212	0.483179	0.550356	0.516162	0.633379
FLNC	467	2.39771e-21	2.27668e-20	0.546298	0.540865	0.54825	0.51384	0.536696	0.525423	0.548913	0.536399	0.539382	0.548913	0.543999	0.545598	0.548913	0.547433	0.52634	0.547004	0.477862	0.52245	0.548913
CCDC85B	467	8.82982e-19	7.03298e-18	0.388963	0.626803	0.4073	0.481534	0.373688	0.397822	0.492265	0.592891	0.64641	0.699279	0.40836	0.279294	0.453101	0.482436	0.426344	0.447269	0.570407	0.431976	0.709284
VAT1	468	1.81071e-21	1.73396e-20	0.496741	0.680421	0.54019	0.45196	0.530242	0.605753	0.49331	0.616059	0.547699	0.681846	0.649647	0.597533	0.525616	0.490888	0.662097	0.500966	0.653479	0.680058	0.69452
DNAJC1	468	6.28768e-19	5.06804e-18	0.530882	0.642681	0.580724	0.451858	0.656669	0.611314	0.514471	0.61951	0.650756	0.534756	0.60784	0.659688	0.600406	0.599035	0.593598	0.623158	0.65529	0.59708	0.62312
VEGFA	469	3.50379e-24	3.82467e-23	0.600161	0.357438	0.621639	0.520704	0.289418	0.552064	0.61831	0.59098	0.576087	0.616525	0.300682	0.286486	0.614565	0.622422	0.600691	0.0328108	0.615666	0.548167	0.344837
TAF7	469	2.50855e-21	2.37924e-20	0.702715	0.44226	0.633546	0.567907	0.518197	0.462173	0.646968	0.571475	0.502706	0.69818	0.600202	0.542781	0.597942	0.640682	0.551847	0.484841	0.483834	0.5698	0.410688
ATP9A	469	5.62455e-18	4.25477e-17	0.468936	0.554164	0.558778	0.57929	0.544046	0.606222	0.562001	0.501267	0.482187	0.562419	0.560904	0.560895	0.567826	0.579324	0.598781	0.560614	0.553365	0.598501	0.58048
HP1BP3	469	1.26985e-17	9.39511e-17	0.516203	0.574017	0.587137	0.50749	0.532454	0.601884	0.553386	0.658676	0.712728	0.595241	0.395548	0.604063	0.646935	0.565723	0.53708	0.69399	0.526253	0.473235	0.224457
ACIN1	469	8.03981e-17	5.6272e-16	0.576602	0.519077	0.630589	0.501172	0.520516	0.524371	0.63872	0.513092	0.561178	0.641132	0.498977	0.527871	0.645833	0.651778	0.487637	0.549912	0.500338	0.494192	0.437251
NFIB	470	1.38208e-27	1.80151e-26	0.609333	0.230892	0.641153	0.373409	0.368182	0.0676278	0.662429	0.238086	0.304858	0.679083	0.319056	0.331428	0.631464	0.657521	0.0415509	0.463843	0.00211864	0.0429454	0.129212
OCIAD2	471	1.64272e-19	1.3795e-18	0.580709	0.505008	0.564535	0.511767	0.295642	0.667196	0.568113	0.416389	0.399394	0.627873	0.354093	0.409243	0.581986	0.519351	0.681926	0.387992	0.673023	0.677838	0.602763
RNF115	471	6.68878e-14	3.866e-13	0.582921	0.643448	0.540206	0.61727	0.654865	0.577238	0.62489	0.611574	0.595455	0.637228	0.605094	0.637972	0.575899	0.585411	0.605562	0.647884	0.559368	0.576034	0.650725
NDUFB6	471	5.43619e-13	2.93659e-12	0.446687	0.407768	0.549845	0.49993	0.662263	0.47808	0.563485	0.360429	0.391917	0.663539	0.628319	0.612397	0.611522	0.512598	0.430442	0.699627	0.448231	0.38214	0.34538
GAS2L3	472	8.17637e-19	6.53721e-18	0.502271	0.485634	0.557781	0.509053	0.604192	0.462634	0.539217	0.489731	0.568542	0.555511	0.45096	0.585516	0.587522	0.547404	0.494166	0.610717	0.485016	0.388356	0.223007
ST8SIA1	473	5.31058e-24	5.76704e-23	0.582069	0.524395	0.619362	0.554439	0.507434	0.556226	0.576825	0.322575	0.283046	0.612973	0.462806	0.448352	0.589493	0.61227	0.540587	0.538313	0.50304	0.52094	0.564946
SORCS2	473	3.86475e-21	3.63079e-20	0.539461	0.540761	0.540761	0.490535	0.480375	0.53989	0.540761	0.540761	0.540761	0.539615	0.485754	0.506097	0.539319	0.540761	0.540761	0.481742	0.526253	0.540761	0.540761
MYO1C	473	2.42108e-20	2.16013e-19	0.501371	0.624157	0.516377	0.489468	0.628236	0.613954	0.542676	0.594981	0.610108	0.564515	0.622196	0.631782	0.600413	0.555776	0.607367	0.609796	0.642732	0.589017	0.620109
SPOCD1	474	5.31638e-24	5.76963e-23	0.553094	0.570855	0.573658	0.5239	0.333251	0.564089	0.56508	0.573286	0.571878	0.566657	0.389119	0.463549	0.574609	0.560002	0.571572	0.298644	0.576087	0.573281	0.576087
XRCC6BP1	474	1.17629e-21	1.13417e-20	0.544754	0.621823	0.57779	0.345679	0.625993	0.549518	0.561057	0.595776	0.622997	0.634211	0.601671	0.618898	0.616	0.592501	0.411906	0.629694	0.604689	0.415175	0.586911
P3H1	474	1.28681e-19	1.09149e-18	0.543843	0.592367	0.566707	0.548455	0.605947	0.566093	0.564438	0.630657	0.616105	0.472711	0.58624	0.59341	0.562899	0.588714	0.575375	0.564521	0.571481	0.566993	0.592255
EDNRA	474	3.19959e-11	1.49836e-10	0.524829	0.531474	0.531965	0.53011	0.532609	0.532609	0.527256	0.532609	0.532609	0.529258	0.531614	0.532609	0.522855	0.531173	0.526531	0.532609	0.532609	0.532609	0.532609
ARF6	476	2.1196e-32	3.44159e-31	0.600807	0.620528	0.61988	0.483738	0.665309	0.681758	0.655583	0.567301	0.614017	0.74297	0.592461	0.690809	0.671138	0.667988	0.68803	0.570551	0.700657	0.613686	0.583718
EMID1	476	3.6024e-22	3.55058e-21	0.558858	0.533179	0.563931	0.543887	0.533859	0.530875	0.564264	0.558527	0.555403	0.564031	0.544646	0.560954	0.562203	0.565217	0.517416	0.546914	0.514032	0.520283	0.543433
PFKFB3	476	1.50655e-19	1.26831e-18	0.48647	0.572063	0.517479	0.491271	0.5881	0.596318	0.541535	0.602527	0.589487	0.53315	0.59016	0.580456	0.510261	0.495166	0.595916	0.57959	0.584807	0.598181	0.602083
SRP9	477	2.21185e-32	3.58792e-31	0.486939	0.41804	0.449459	0.480785	0.423678	0.52405	0.476025	0.342597	0.395128	0.779339	0.361864	0.441254	0.573732	0.471867	0.564775	0.500561	0.382768	0.447641	0.34563
ZKSCAN1	477	2.2802e-16	1.55024e-15	0.61761	0.544073	0.670684	0.410544	0.501055	0.218881	0.648664	0.560494	0.434476	0.659393	0.645363	0.578851	0.573145	0.693455	0.145628	0.550305	0.198354	0.406685	0.59538
GNA14	477	1.59302e-09	6.34422e-09	0.521479	0.52054	0.524457	0.523841	0.508019	0.519663	0.524457	0.524457	0.520406	0.524457	0.515223	0.500205	0.520275	0.520216	0.524457	0.510207	0.524457	0.521348	0.520312
GBP3	478	6.91039e-29	9.64935e-28	0.548169	0.588337	0.532195	0.530736	0.542077	0.579888	0.514398	0.586745	0.583144	0.552241	0.564778	0.567865	0.543797	0.520919	0.585116	0.545589	0.592391	0.589514	0.592391
ACVR1	478	3.71248e-19	3.05072e-18	0.55921	0.604558	0.578607	0.520219	0.609245	0.575125	0.585655	0.594214	0.598496	0.5671	0.607701	0.607343	0.578435	0.58054	0.582572	0.606169	0.590457	0.581948	0.599004
PRTG	478	1.05348e-07	3.47463e-07	0.510664	0.497589	0.527633	0.530053	0.522803	0.515835	0.528191	0.46638	0.464351	0.532609	0.518235	0.527326	0.52842	0.522603	0.515506	0.511341	0.532609	0.511047	0.508379
KRBOX1	479	5.70414e-22	5.56997e-21	0.342921	0.573998	0.354895	0.492957	0.574633	0.560094	0.44611	0.576054	0.577914	0.527842	0.577897	0.576837	0.454036	0.424074	0.565617	0.572415	0.570836	0.547315	0.575113
TRIM5	479	4.91648e-21	4.5831e-20	0.589401	0.558967	0.584272	0.52478	0.552105	0.552371	0.588221	0.558049	0.552169	0.579749	0.541154	0.54274	0.573246	0.591483	0.552907	0.561871	0.608696	0.544295	0.555027
EML4	479	4.75272e-19	3.8753e-18	0.592806	0.591858	0.636106	0.604	0.654816	0.620134	0.648618	0.616364	0.63284	0.668398	0.64423	0.621264	0.653696	0.566594	0.588814	0.673621	0.657639	0.54124	0.623868
BUB3	479	1.39259e-18	1.09574e-17	0.518287	0.587659	0.484234	0.522925	0.66757	0.585557	0.545078	0.211701	0.444285	0.527871	0.518207	0.663325	0.57913	0.435522	0.61986	0.632905	0.602324	0.453875	0.348053
AMZ1	479	8.62363e-15	5.28903e-14	0.53105	0.531008	0.531979	0.530025	0.531749	0.530171	0.532609	0.461234	0.489573	0.53148	0.532609	0.527197	0.528391	0.531261	0.528077	0.532609	0.532609	0.532609	0.532609
UBL3	480	3.91097e-32	6.24791e-31	0.659095	0.643491	0.645508	0.602867	0.440975	0.340644	0.671301	0.506135	0.445561	0.708871	0.484598	0.294128	0.663659	0.661945	0.409267	0.48081	0.593236	0.41109	0.648302
P4HA2	480	7.98221e-29	1.11276e-27	0.515971	0.588239	0.537893	0.522929	0.576388	0.578434	0.544514	0.570008	0.570811	0.367965	0.580527	0.587554	0.518159	0.559665	0.579403	0.498203	0.586895	0.586743	0.578442
PDE10A	480	5.56539e-21	5.16515e-20	0.548421	0.546294	0.538825	0.524963	0.55163	0.542616	0.541618	0.550636	0.549577	0.547002	0.55163	0.550488	0.531399	0.550158	0.536871	0.55163	0.49085	0.512077	0.543976
PHYKPL	480	5.3073e-18	4.02562e-17	0.606558	0.538835	0.616828	0.581353	0.473269	0.483339	0.613613	0.585089	0.551806	0.633653	0.527024	0.478483	0.603819	0.636551	0.47267	0.415828	0.598379	0.531809	0.552151
TP53I13	480	2.011e-17	1.46219e-16	0.486225	0.511642	0.532687	0.476494	0.447	0.555395	0.520355	0.447108	0.510518	0.510248	0.338448	0.477687	0.571116	0.549426	0.61104	0.394785	0.682756	0.531721	0.424049
DPH6-AS1	480	1.19673e-07	3.93323e-07	0.509559	0.528671	0.523741	0.529969	0.504548	0.527797	0.529933	0.527618	0.52402	0.528118	0.500763	0.50841	0.512928	0.519805	0.521427	0.526433	0.526652	0.532609	0.532609
RAP1B	481	3.16329e-32	5.08237e-31	0.566323	0.583107	0.582155	0.552831	0.592959	0.605333	0.591938	0.576448	0.569869	0.68693	0.587338	0.617375	0.609565	0.611332	0.603461	0.5985	0.664272	0.571718	0.588202
NMRK1	481	7.33435e-27	9.24556e-26	0.464911	0.581	0.492153	0.530405	0.535712	0.479222	0.451476	0.584239	0.582197	0.558533	0.556493	0.547338	0.493413	0.484003	0.506529	0.532699	0.515813	0.475934	0.584239
ANXA11	481	9.83938e-26	1.16456e-24	0.467071	0.641568	0.503459	0.422579	0.526527	0.633838	0.515438	0.620704	0.593753	0.562955	0.581747	0.617439	0.542754	0.513514	0.649396	0.529128	0.67663	0.63491	0.637749
HS3ST3A1	481	5.67623e-23	5.84763e-22	0.498572	0.553808	0.38413	0.367312	0.552016	0.581522	0.435323	0.490542	0.52689	0.490443	0.539697	0.565135	0.436391	0.474379	0.578518	0.551091	0.581522	0.581522	0.574321
SREK1IP1	481	6.02264e-22	5.86737e-21	0.574928	0.501368	0.617248	0.47089	0.474014	0.588067	0.634458	0.450609	0.487633	0.66743	0.488494	0.505236	0.624899	0.657946	0.541221	0.431032	0.484525	0.51364	0.4476
PPIC	481	2.15947e-17	1.5681e-16	0.509335	0.564518	0.490972	0.597097	0.632882	0.542648	0.518229	0.611619	0.588687	0.423291	0.643912	0.618646	0.438254	0.488149	0.546213	0.647873	0.695253	0.568237	0.574004
CCPG1	482	2.59103e-21	2.45195e-20	0.546833	0.587226	0.569769	0.58501	0.55507	0.64028	0.559691	0.57193	0.578379	0.440177	0.572653	0.613193	0.569739	0.546884	0.644265	0.50192	0.631801	0.64951	0.581205
MPG	482	5.60101e-16	3.71359e-15	0.43003	0.644847	0.380254	0.43429	0.638786	0.553684	0.387341	0.429259	0.448273	0.682221	0.680695	0.632116	0.335594	0.543815	0.602783	0.692385	0.728077	0.661321	0.706024
PLXDC1	482	7.50497e-10	3.09566e-09	0.515164	0.526585	0.523524	0.5259	0.523938	0.495477	0.527174	0.521306	0.519924	0.517225	0.526168	0.526155	0.518942	0.477265	0.524083	0.527174	0.527174	0.524084	0.523234
RAB4A	483	3.77577e-32	6.03765e-31	0.529879	0.55789	0.544945	0.498402	0.459736	0.473422	0.544074	0.487591	0.491048	0.715111	0.503735	0.48858	0.552029	0.596427	0.532496	0.531351	0.515383	0.477018	0.5387
OLFML2B	483	9.85363e-29	1.36686e-27	0.542125	0.570652	0.556639	0.54628	0.568826	0.539009	0.550673	0.540055	0.550456	0.528498	0.570652	0.568778	0.561551	0.529518	0.561345	0.567014	0.55794	0.567846	0.567074
STOML2	483	1.52037e-26	1.88831e-25	0.34953	0.475022	0.446302	0.444793	0.654435	0.43295	0.442738	0.421968	0.511153	0.725313	0.64808	0.675951	0.486232	0.485805	0.466575	0.697292	0.579557	0.357666	0.472917
LIMS1	483	1.69448e-24	1.8764e-23	0.564112	0.56426	0.611301	0.549188	0.577	0.612894	0.61029	0.558071	0.59061	0.701329	0.470907	0.458864	0.637043	0.615713	0.660369	0.472714	0.728998	0.58209	0.571694
FGF5	483	7.32497e-21	6.73881e-20	0.529891	0.529891	0.510335	0.501288	0.51841	0.52568	0.514009	0.529891	0.529891	0.524301	0.512055	0.517077	0.528493	0.524207	0.520567	0.508916	0.52134	0.526819	0.529891
IVNS1ABP	483	2.2162e-18	1.72526e-17	0.525854	0.622608	0.514483	0.523397	0.655406	0.554217	0.553289	0.614381	0.645701	0.59489	0.613622	0.651354	0.487514	0.567444	0.544416	0.626639	0.540346	0.461832	0.588383
STAT3	484	5.11283e-21	4.76086e-20	0.670542	0.673827	0.667996	0.581177	0.557602	0.521563	0.678495	0.694541	0.655396	0.665398	0.590807	0.608953	0.662601	0.66111	0.556457	0.556616	0.586864	0.647574	0.669158
PCDHB2	484	7.32497e-21	6.73881e-20	0.529891	0.44237	0.529891	0.509356	0.478899	0.526515	0.529891	0.485452	0.490169	0.528769	0.482383	0.472756	0.529891	0.529891	0.525316	0.513722	0.524303	0.529891	0.438474
TUBG2	484	1.86018e-10	8.16872e-10	0.541602	0.545555	0.564643	0.560212	0.495673	0.507448	0.557523	0.53841	0.533755	0.567129	0.472739	0.409383	0.541703	0.561262	0.521218	0.489321	0.545474	0.532911	0.552582
SCN8A	485	2.67923e-16	1.81349e-15	0.541572	0.531572	0.545562	0.539082	0.531744	0.534058	0.543552	0.537288	0.544108	0.543893	0.532204	0.537938	0.546196	0.546196	0.531176	0.534203	0.510824	0.531294	0.526019
GTF2H5	486	4.32311e-32	6.88674e-31	0.424664	0.393832	0.55209	0.453361	0.501915	0.402237	0.531234	0.32442	0.303134	0.730713	0.538032	0.387158	0.515986	0.625557	0.327719	0.492948	0.426891	0.413292	0.369022
GRIN2A	486	7.32497e-21	6.73881e-20	0.529891	0.529891	0.529891	0.526685	0.506827	0.529891	0.529891	0.529891	0.529891	0.529891	0.51853	0.508064	0.529891	0.529891	0.529891	0.509275	0.529891	0.529891	0.529891
EIF3A	486	2.72835e-18	2.11322e-17	0.571699	0.637072	0.620455	0.403223	0.703875	0.657157	0.615253	0.530253	0.538514	0.521457	0.679995	0.679447	0.610051	0.619887	0.654952	0.689847	0.685781	0.665779	0.644565
THBS2	486	1.38069e-17	1.01705e-16	0.497648	0.582761	0.584311	0.455283	0.596159	0.569099	0.45314	0.551503	0.581102	0.481013	0.598878	0.59129	0.588739	0.583104	0.557716	0.606405	0.605779	0.572215	0.591395
CDC42BPA	486	6.06357e-15	3.75304e-14	0.658264	0.614247	0.659059	0.472918	0.630133	0.664831	0.610859	0.621221	0.644413	0.596778	0.596647	0.62117	0.676391	0.654283	0.686901	0.641956	0.636085	0.621235	0.540534
SEC24D	487	1.3977e-23	1.48811e-22	0.597798	0.63015	0.59331	0.549504	0.626973	0.619403	0.599476	0.619315	0.617784	0.5893	0.618617	0.616936	0.598551	0.600727	0.637198	0.565442	0.640445	0.614166	0.623415
MPDZ	487	2.04371e-23	2.15684e-22	0.614648	0.555302	0.630668	0.531306	0.59627	0.526745	0.633152	0.48179	0.472775	0.63158	0.594178	0.581551	0.62321	0.633555	0.475882	0.62107	0.594234	0.519341	0.528487
HS2ST1	487	2.89417e-22	2.86426e-21	0.569795	0.612658	0.636644	0.585542	0.613643	0.595027	0.660798	0.596526	0.627837	0.598114	0.597734	0.620467	0.630101	0.580306	0.636963	0.64108	0.672593	0.591006	0.630163
CYSTM1	487	5.59799e-19	4.52511e-18	0.348552	0.661032	0.417783	0.490271	0.371028	0.456468	0.352134	0.579332	0.45954	0.663516	0.508106	0.504322	0.359449	0.458353	0.5843	0.317935	0.665991	0.555733	0.683514
MTF2	487	7.51969e-18	5.64278e-17	0.578376	0.63241	0.591118	0.544154	0.658194	0.528636	0.596772	0.559371	0.631047	0.62226	0.624214	0.664824	0.62671	0.589139	0.523927	0.65817	0.446051	0.480463	0.662953
NEK6	488	4.79666e-32	7.60516e-31	0.564027	0.580344	0.585814	0.588231	0.411714	0.500515	0.613571	0.333089	0.346748	0.694109	0.4162	0.383433	0.541725	0.610336	0.584421	0.357146	0.665224	0.563974	0.578261
ZNF462	488	1.85249e-17	1.35101e-16	0.516644	0.445272	0.594859	0.407538	0.466026	0.367913	0.588194	0.455388	0.455138	0.605725	0.418259	0.378924	0.605507	0.535978	0.324281	0.532429	0.408223	0.381927	0.467391
VASP	489	1.50448e-23	1.59777e-22	0.527092	0.639289	0.506249	0.467462	0.564158	0.58126	0.531848	0.64575	0.621965	0.59995	0.591247	0.578207	0.575906	0.562141	0.572519	0.550788	0.603737	0.55481	0.58365
ERBB2IP	489	1.20338e-18	9.52199e-18	0.625461	0.553863	0.654701	0.58533	0.581211	0.469847	0.661935	0.53422	0.500874	0.653049	0.616223	0.638774	0.644319	0.667087	0.569749	0.595086	0.624846	0.548309	0.545426
PTRHD1	490	5.53947e-32	8.74998e-31	0.49512	0.442594	0.582834	0.423853	0.479693	0.456878	0.584555	0.379607	0.331822	0.687005	0.482129	0.490308	0.585768	0.59932	0.345647	0.53308	0.552843	0.461264	0.386504
EIF4B	490	1.18532e-23	1.26519e-22	0.498073	0.520052	0.688931	0.4136	0.481142	0.258098	0.548491	0.593258	0.536035	0.687799	0.598161	0.591759	0.567072	0.633379	0.187387	0.317059	0.549128	0.383596	0.501585
SCUBE2	490	1.07478e-20	9.79152e-20	0.552676	0.555443	0.556445	0.541215	0.553213	0.553797	0.557065	0.546501	0.547024	0.557065	0.538812	0.553223	0.554167	0.557065	0.554218	0.542995	0.557065	0.557065	0.553329
GMFB	490	1.9874e-20	1.78453e-19	0.546265	0.515679	0.60121	0.488757	0.590645	0.50567	0.619043	0.455221	0.448591	0.63705	0.566397	0.568679	0.628341	0.605041	0.472158	0.582981	0.51242	0.47652	0.48553
SLIT1	490	7.98739e-14	4.59138e-13	0.53675	0.414264	0.568296	0.558903	0.489228	0.558564	0.572448	0.451109	0.474415	0.571032	0.457343	0.448416	0.567217	0.543888	0.510383	0.527151	0.528586	0.541276	0.419611
COX5B	491	5.82648e-32	9.19471e-31	0.476819	0.379091	0.592148	0.473706	0.3166	0.590784	0.633762	0.385592	0.373343	0.780962	0.386159	0.327645	0.523188	0.608198	0.295701	0.342212	0.49696	0.525433	0.375181
BRK1	491	5.78957e-28	7.68325e-27	0.268494	0.635646	0.345811	0.442217	0.588792	0.352873	0.366206	0.558755	0.520542	0.770144	0.59608	0.503649	0.32137	0.348192	0.403459	0.561051	0.639493	0.46748	0.70942
NDUFA7	491	7.28864e-26	8.69991e-25	0.568923	0.392197	0.614153	0.51723	0.418678	0.567073	0.612884	0.479895	0.472106	0.634678	0.379406	0.358871	0.605348	0.622495	0.513717	0.423251	0.578252	0.558522	0.380752
FIBIN	492	1.5422e-23	1.63576e-22	0.571453	0.453013	0.587718	0.561472	0.406802	0.229791	0.581247	0.421957	0.46207	0.586939	0.431799	0.316354	0.588087	0.577911	0.149795	0.52979	0.578129	0.228918	0.463066
CFL1	492	2.44047e-18	1.89722e-17	0.441491	0.710251	0.249931	0.351811	0.422703	0.39538	0.33588	0.504924	0.521932	0.578983	0.376376	0.331604	0.28808	0.291134	0.450983	0.624046	0.340365	0.318841	0.709149
TMED10	492	5.92281e-16	3.92386e-15	0.596728	0.432212	0.647149	0.526301	0.507864	0.362478	0.643669	0.389604	0.359212	0.361004	0.566819	0.544597	0.614471	0.687998	0.35208	0.476453	0.623204	0.429845	0.402808
PRNP	492	1.6066e-14	9.67749e-14	0.466959	0.601592	0.603871	0.352884	0.432602	0.61571	0.524314	0.581155	0.577153	0.466712	0.455267	0.504439	0.660739	0.462235	0.654943	0.434491	0.66636	0.677394	0.559828
N4BP2	493	1.62783e-23	1.72441e-22	0.578002	0.522659	0.591144	0.535147	0.495181	0.518805	0.591832	0.493031	0.488926	0.586859	0.474312	0.508703	0.584906	0.577171	0.5243	0.481158	0.477309	0.470837	0.485077
ETV6	493	9.56008e-20	8.18312e-19	0.597989	0.597832	0.615483	0.51843	0.564464	0.565619	0.610387	0.580044	0.578464	0.630268	0.561436	0.577182	0.623978	0.627827	0.578231	0.598343	0.597719	0.579213	0.593184
ELN	493	1.05393e-16	7.31889e-16	0.486721	0.460717	0.544594	0.539092	0.506348	0.531859	0.552167	0.582555	0.58749	0.551688	0.449086	0.562465	0.547884	0.549543	0.543409	0.542984	0.589996	0.436807	0.459783
ARHGAP26	494	2.24112e-07	7.17104e-07	0.528123	0.506717	0.530331	0.540599	0.451823	0.521676	0.536156	0.515026	0.496857	0.538481	0.428573	0.44386	0.535942	0.541647	0.532105	0.480596	0.543325	0.5276	0.518297
LAMTOR5	495	2.14834e-25	2.50575e-24	0.276802	0.465244	0.375276	0.536452	0.453685	0.628674	0.380746	0.265304	0.220409	0.748227	0.572988	0.485945	0.301739	0.363222	0.619791	0.434805	0.58103	0.704533	0.519248
DDAH2	495	6.30566e-23	6.46838e-22	0.594428	0.626598	0.556832	0.485382	0.596855	0.616532	0.621233	0.390671	0.309516	0.713966	0.702492	0.635015	0.502348	0.612453	0.703804	0.579287	0.462924	0.686079	0.503012
KIAA0101	495	5.7505e-18	4.34809e-17	0.361236	0.415	0.279694	0.416838	0.642342	0.637359	0.400423	0.254401	0.599778	0.494036	0.249688	0.577235	0.57458	0.384844	0.628282	0.639171	0.674343	0.264812	0.30471
SSR3	495	7.10526e-17	4.99175e-16	0.514012	0.626491	0.453729	0.587002	0.691255	0.595456	0.510558	0.596915	0.604458	0.393567	0.640801	0.647184	0.482377	0.574256	0.613965	0.499495	0.746331	0.614859	0.62106
LSM1	496	1.27006e-31	1.98384e-30	0.425833	0.564506	0.373582	0.531616	0.487552	0.43991	0.457933	0.40553	0.413282	0.744093	0.485141	0.417951	0.35787	0.462586	0.429383	0.518079	0.451578	0.425014	0.588678
ENPP1	496	2.24665e-19	1.87265e-18	0.543195	0.570229	0.563747	0.531588	0.571592	0.557887	0.546713	0.572386	0.573886	0.556363	0.564755	0.576087	0.571739	0.551125	0.541829	0.570562	0.562085	0.51975	0.560054
MCUR1	496	2.23632e-18	1.74012e-17	0.364152	0.622976	0.240634	0.44832	0.562939	0.616053	0.312312	0.414066	0.491933	0.689561	0.423844	0.405395	0.352812	0.408737	0.65773	0.541165	0.739714	0.512504	0.655163
PSD3	496	7.49767e-12	3.69707e-11	0.53874	0.615278	0.533997	0.610748	0.528907	0.641521	0.603527	0.634669	0.609745	0.556973	0.58029	0.622482	0.546442	0.517044	0.651028	0.663762	0.550694	0.658124	0.53442
RP9	497	1.28774e-31	2.00958e-30	0.521406	0.600697	0.547889	0.418323	0.530862	0.662087	0.573997	0.624644	0.637435	0.722826	0.475069	0.465599	0.618362	0.585814	0.641131	0.439386	0.662982	0.644324	0.615353
RAB27B	497	3.03317e-28	4.09295e-27	0.427024	0.575087	0.534355	0.549406	0.560607	0.566075	0.537035	0.575198	0.574986	0.550801	0.568548	0.568298	0.538203	0.504497	0.573014	0.557627	0.576087	0.576087	0.576087
SYNE3	497	3.655e-28	4.90848e-27	0.508124	0.574977	0.535851	0.467821	0.57294	0.564811	0.523838	0.569507	0.570993	0.527991	0.568779	0.576087	0.536957	0.548796	0.574403	0.567418	0.576087	0.564471	0.576087
MDGA1	497	1.39164e-20	1.25898e-19	0.55032	0.532271	0.547686	0.537332	0.541483	0.537087	0.552497	0.546512	0.546145	0.553173	0.541501	0.54718	0.551391	0.549865	0.541065	0.554348	0.49693	0.55108	0.522962
UFM1	499	1.55891e-31	2.43051e-30	0.601922	0.684427	0.613106	0.541648	0.589191	0.569795	0.615166	0.680015	0.679892	0.722527	0.586193	0.560755	0.618696	0.599687	0.536811	0.392315	0.506694	0.563477	0.691259
TM7SF2	499	2.11115e-23	2.22662e-22	0.513013	0.560577	0.61842	0.551349	0.468535	0.444925	0.60349	0.557071	0.56309	0.585212	0.528122	0.397969	0.596399	0.571912	0.486135	0.545432	0.524149	0.47771	0.596377
MICAL2	499	4.88078e-21	4.55233e-20	0.537051	0.55163	0.538601	0.542095	0.549161	0.550005	0.543332	0.547785	0.543155	0.54581	0.547699	0.55163	0.542833	0.547184	0.55163	0.543725	0.548575	0.55163	0.55163
APOPT1	500	1.63387e-31	2.54503e-30	0.430251	0.497166	0.547797	0.509856	0.298851	0.555828	0.578149	0.523551	0.525563	0.712924	0.31916	0.305168	0.546333	0.544709	0.549156	0.257613	0.482805	0.564507	0.484783
TFPT	500	2.18868e-28	2.98931e-27	0.611884	0.596109	0.610901	0.543183	0.639895	0.60996	0.639609	0.658992	0.658318	0.682428	0.648416	0.645896	0.590768	0.649984	0.63172	0.656632	0.632661	0.654145	0.564244
EFHD2	500	4.16556e-18	3.18396e-17	0.539939	0.628294	0.443302	0.547695	0.591079	0.639544	0.608522	0.599393	0.616275	0.642502	0.555019	0.588456	0.533333	0.582371	0.655056	0.627762	0.621807	0.629937	0.630616
CHPF	500	2.32181e-14	1.3808e-13	0.509314	0.589018	0.600642	0.469081	0.282245	0.508459	0.51921	0.571275	0.538679	0.531722	0.436667	0.486448	0.554913	0.624517	0.552507	0.225162	0.716685	0.528737	0.696694
AC009506.1	500	4.36795e-09	1.67085e-08	0.520265	0.519776	0.537256	0.540212	0.517723	0.454472	0.542507	0.511625	0.500261	0.54661	0.509343	0.506782	0.531478	0.535685	0.454039	0.532856	0.457996	0.380897	0.50394
ZSWIM7	501	1.70011e-31	2.64577e-30	0.496115	0.432657	0.486229	0.519543	0.496529	0.493337	0.56228	0.318368	0.337461	0.714041	0.524555	0.514588	0.497942	0.594362	0.474684	0.559985	0.58166	0.516091	0.44101
UBASH3B	501	6.66845e-25	7.58367e-24	0.527521	0.60408	0.54509	0.496487	0.564238	0.603247	0.574327	0.500817	0.491088	0.571573	0.553793	0.561206	0.586152	0.575765	0.612186	0.581095	0.616848	0.604184	0.6024
TMEM200A	501	6.18092e-24	6.68634e-23	0.544449	0.561865	0.560469	0.513675	0.5625	0.5625	0.559654	0.5625	0.5625	0.550836	0.5625	0.5625	0.561	0.535502	0.5625	0.5625	0.5625	0.5625	0.5625
UCHL1	501	2.75995e-23	2.89279e-22	0.583846	0.457288	0.688606	0.415152	0.152413	0.428635	0.432757	0.253006	0.254544	0.64724	0.158985	0.139471	0.655174	0.532206	0.417046	0.229586	0.270588	0.466912	0.471332
HNMT	501	1.9038e-16	1.29958e-15	0.533748	0.26217	0.535326	0.531651	0.478593	0.405871	0.535326	0.51077	0.522721	0.534192	0.408632	0.398994	0.535326	0.535326	0.409892	0.488468	0.521186	0.41926	0.122532
BRD4	502	1.73475e-31	2.69718e-30	0.58657	0.510636	0.612155	0.507638	0.487818	0.536274	0.624716	0.520806	0.578186	0.736413	0.486887	0.545645	0.644565	0.641934	0.53306	0.413021	0.566415	0.531756	0.474049
CIB2	502	7.52131e-26	8.97127e-25	0.513768	0.540792	0.509852	0.489278	0.506711	0.611038	0.559091	0.441445	0.508288	0.623877	0.391374	0.439843	0.546703	0.556999	0.619435	0.521144	0.603675	0.62278	0.506227
ZFAND5	502	5.73691e-22	5.59872e-21	0.552831	0.630594	0.622105	0.483287	0.545189	0.555106	0.55081	0.711868	0.662851	0.707236	0.610974	0.627378	0.573623	0.582943	0.533095	0.584554	0.429993	0.600632	0.53981
CPQ	502	6.58765e-22	6.39932e-21	0.583127	0.573075	0.578069	0.57106	0.556773	0.62142	0.583616	0.535643	0.531173	0.546535	0.563483	0.582693	0.564413	0.591395	0.620642	0.545106	0.635255	0.625355	0.564923
RP11-803D5.4	502	1.81315e-20	1.6298e-19	0.577752	0.575069	0.565152	0.528068	0.56277	0.582632	0.573246	0.576309	0.577222	0.582374	0.567727	0.557276	0.581797	0.584466	0.592391	0.559086	0.592391	0.589727	0.585462
ACTG1	502	1.387e-16	9.53756e-16	0.692159	0.592348	0.485658	0.420393	0.520507	0.480744	0.570616	0.44593	0.407132	0.329749	0.438367	0.518436	0.516797	0.49228	0.590915	0.163807	0.431344	0.664287	0.707563
CCDC25	503	1.7465e-31	2.71295e-30	0.450779	0.506913	0.535398	0.490081	0.459705	0.490873	0.566995	0.475605	0.447297	0.717437	0.448531	0.419169	0.498652	0.588348	0.419017	0.469772	0.577899	0.473608	0.49538
CCSER2	503	6.24959e-22	6.08144e-21	0.630782	0.614658	0.606891	0.598819	0.569943	0.692194	0.607669	0.46678	0.469456	0.69746	0.584736	0.527338	0.570826	0.640499	0.703084	0.568586	0.639892	0.689116	0.611685
NDRG1	503	7.29463e-22	7.07386e-21	0.426769	0.606524	0.518536	0.510655	0.508396	0.621294	0.531459	0.600927	0.563918	0.56934	0.5527	0.581498	0.554812	0.584195	0.616952	0.124585	0.638587	0.619849	0.624909
ETS2	503	6.63126e-18	5.00059e-17	0.530554	0.553863	0.49597	0.518483	0.5625	0.52735	0.522064	0.532392	0.530164	0.524883	0.561569	0.5625	0.511058	0.526918	0.503282	0.5625	0.548422	0.526588	0.5625
BBX	503	6.95275e-16	4.58816e-15	0.465322	0.593063	0.494063	0.617759	0.623555	0.479484	0.500394	0.615936	0.545952	0.5284	0.707152	0.689017	0.470703	0.464813	0.483253	0.634825	0.61043	0.583387	0.645154
DPY19L3	503	9.16257e-16	6.00178e-15	0.570257	0.478561	0.587367	0.510542	0.508937	0.501864	0.581985	0.523517	0.529318	0.587054	0.524514	0.555976	0.591087	0.60351	0.467105	0.544489	0.557894	0.503286	0.478986
TMEM165	504	2.16929e-20	1.94371e-19	0.69421	0.656192	0.625341	0.564359	0.568835	0.587011	0.614845	0.640982	0.636664	0.46563	0.60185	0.630013	0.616348	0.654781	0.604702	0.663919	0.695007	0.589585	0.686549
IDH1	504	4.90088e-20	4.28642e-19	0.652493	0.453215	0.62179	0.606605	0.653805	0.710557	0.697265	0.492876	0.529205	0.58531	0.631105	0.529587	0.60071	0.63918	0.699003	0.694911	0.690248	0.689365	0.339266
MAZ	505	2.28126e-31	3.53385e-30	0.531688	0.512004	0.472465	0.489468	0.594289	0.615719	0.57841	0.512809	0.567623	0.721398	0.454099	0.58291	0.595783	0.55144	0.624696	0.621901	0.595109	0.373597	0.338745
TOX3	505	1.3472e-27	1.7574e-26	0.542571	0.60181	0.51911	0.52874	0.570741	0.514923	0.53556	0.469942	0.482249	0.589875	0.560575	0.537557	0.561928	0.534447	0.480596	0.518741	0.217806	0.462969	0.60813
NAB2	505	2.27196e-22	2.2631e-21	0.608582	0.607242	0.603084	0.558684	0.599723	0.60735	0.63543	0.587657	0.585527	0.642847	0.542784	0.579238	0.58529	0.625337	0.631234	0.51745	0.614591	0.614983	0.607835
AGRN	505	1.37676e-20	1.24619e-19	0.565161	0.538847	0.586681	0.441287	0.505071	0.368996	0.580477	0.557349	0.538577	0.584343	0.505238	0.50212	0.586812	0.594633	0.335255	0.536651	0.54615	0.405087	0.539357
PPM1K	505	2.23641e-20	2.00066e-19	0.592974	0.518779	0.580787	0.49246	0.482295	0.496037	0.56459	0.528563	0.549378	0.583663	0.476607	0.48417	0.570609	0.587784	0.485831	0.544444	0.392517	0.435919	0.446807
CSGALNACT2	506	7.34869e-18	5.52923e-17	0.53765	0.590484	0.557324	0.545668	0.607698	0.604872	0.562738	0.558982	0.582634	0.579104	0.570988	0.598043	0.56913	0.546247	0.603105	0.570686	0.599991	0.575288	0.564697
TMEM65	506	6.3118e-17	4.44729e-16	0.548552	0.584892	0.561968	0.554098	0.595725	0.558311	0.580289	0.614847	0.612434	0.609766	0.585528	0.592262	0.583761	0.562405	0.560347	0.537763	0.565816	0.534385	0.577966
RP11-390P2.4	506	1.26155e-16	8.70333e-16	0.293563	0.56031	0.35291	0.33186	0.472352	0.616347	0.409487	0.413344	0.442793	0.616157	0.389321	0.337536	0.403623	0.437661	0.643857	0.344716	0.68337	0.598909	0.538723
TMEM263	507	2.89677e-31	4.47499e-30	0.607218	0.599967	0.61563	0.575471	0.629952	0.611282	0.62495	0.579988	0.577119	0.713235	0.65658	0.629304	0.604681	0.624084	0.611778	0.535798	0.699429	0.607648	0.596784
KPNA5	507	4.79279e-23	4.94962e-22	0.576037	0.518433	0.59268	0.550948	0.551289	0.507656	0.592529	0.523351	0.539836	0.592207	0.534609	0.523777	0.591101	0.591117	0.499913	0.509926	0.428488	0.506003	0.488089
NRDE2	507	1.12271e-20	1.02171e-19	0.551085	0.486732	0.58931	0.517308	0.504322	0.583896	0.59724	0.458656	0.461355	0.588569	0.484713	0.523531	0.596717	0.593614	0.571807	0.549744	0.593604	0.574737	0.483107
TIMM13	508	2.93566e-31	4.53092e-30	0.462031	0.18209	0.393831	0.422132	0.43621	0.372906	0.470984	0.306826	0.353635	0.754548	0.465021	0.342356	0.430928	0.472709	0.282487	0.588349	0.516212	0.466326	0.201495
WBP4	508	2.34592e-26	2.87132e-25	0.553391	0.597391	0.630054	0.506969	0.486692	0.549234	0.644924	0.562255	0.592669	0.686953	0.472739	0.486864	0.654717	0.63806	0.54709	0.541996	0.511453	0.534172	0.579484
EDA2R	508	2.77498e-20	2.46675e-19	0.545941	0.501871	0.547607	0.527209	0.518166	0.548913	0.548913	0.535487	0.511108	0.546633	0.516062	0.515028	0.548913	0.548913	0.542298	0.508781	0.53703	0.53712	0.486866
ATF4	509	4.54448e-30	6.70689e-29	0.52046	0.564604	0.515307	0.521429	0.600557	0.546132	0.573777	0.56654	0.564956	0.74825	0.542981	0.706709	0.504565	0.554157	0.548896	0.284922	0.665469	0.531969	0.489946
CYTH3	509	1.9132e-19	1.60184e-18	0.537881	0.603249	0.549622	0.576221	0.591921	0.5951	0.57583	0.564584	0.561042	0.599104	0.592056	0.597463	0.535319	0.585184	0.596906	0.579096	0.603844	0.593599	0.564583
IGFBP6	510	1.24876e-21	1.20267e-20	0.524931	0.570796	0.540229	0.51704	0.513046	0.582731	0.56305	0.541005	0.552844	0.555085	0.528533	0.542834	0.54913	0.561174	0.579924	0.4629	0.575626	0.581451	0.584239
SPATA20	510	3.83166e-21	3.60172e-20	0.536708	0.609469	0.569297	0.562099	0.528974	0.59556	0.59422	0.579721	0.55875	0.605431	0.580481	0.578904	0.537051	0.578445	0.6223	0.565768	0.618828	0.625604	0.592708
ATAD5	510	1.03484e-17	7.67995e-17	0.481494	0.481267	0.477093	0.477687	0.600991	0.575171	0.508514	0.391971	0.583689	0.53087	0.479886	0.569563	0.575203	0.531466	0.576695	0.588001	0.578973	0.367931	0.459194
AXL	511	2.36273e-27	3.04678e-26	0.449052	0.602169	0.398945	0.37381	0.592298	0.580578	0.38021	0.505557	0.482351	0.421512	0.588361	0.591823	0.515514	0.557959	0.601507	0.585609	0.611413	0.602337	0.597101
PMEPA1	511	9.62655e-26	1.14017e-24	0.447732	0.64063	0.548211	0.428271	0.480282	0.557273	0.62357	0.573875	0.549458	0.61603	0.535604	0.617445	0.567623	0.548239	0.610206	0.578849	0.588369	0.629476	0.652491
RGS10	511	1.91063e-20	1.71652e-19	0.336747	0.574823	0.450844	0.334915	0.577107	0.573117	0.369904	0.494365	0.528422	0.562523	0.570386	0.57679	0.481754	0.503047	0.57732	0.558098	0.581522	0.575732	0.577808
FOSB	511	3.07061e-20	2.7195e-19	0.541484	0.537406	0.542822	0.53213	0.508795	0.470416	0.543478	0.538633	0.536273	0.542327	0.525555	0.523742	0.542029	0.543478	0.498298	0.506445	0.531442	0.491866	0.531612
ZNF608	511	1.31261e-16	9.04075e-16	0.58674	0.52764	0.594275	0.543718	0.501924	0.462381	0.605332	0.466302	0.461435	0.60242	0.530516	0.520498	0.576493	0.614262	0.425719	0.510061	0.42075	0.489912	0.489991
ERLEC1	511	3.12955e-15	1.97845e-14	0.614028	0.682378	0.601502	0.626028	0.487198	0.67032	0.59701	0.636003	0.583292	0.651725	0.603527	0.584497	0.528333	0.637774	0.65964	0.542805	0.699613	0.699631	0.651404
MAP3K13	513	4.08262e-31	6.26101e-30	0.378748	0.495767	0.480991	0.502077	0.497606	0.65593	0.487545	0.459812	0.459597	0.733201	0.552521	0.478132	0.58129	0.476679	0.609737	0.527825	0.656964	0.657076	0.513768
RSRP1	513	3.94534e-18	3.02386e-17	0.573936	0.616621	0.542888	0.550025	0.481023	0.385292	0.546938	0.670707	0.640799	0.509632	0.569525	0.586207	0.432638	0.596793	0.371197	0.436254	0.52332	0.513924	0.612115
ADIPOR1	514	4.19396e-31	6.42592e-30	0.48977	0.606714	0.496439	0.549057	0.44782	0.554876	0.494107	0.501595	0.520519	0.713252	0.41768	0.448305	0.513543	0.522691	0.577328	0.369644	0.633505	0.54513	0.602627
NDUFB4	514	2.94481e-22	2.91266e-21	0.428829	0.482582	0.551273	0.551595	0.572975	0.734675	0.612288	0.424002	0.413424	0.731473	0.61058	0.579203	0.536036	0.603466	0.556709	0.599724	0.675387	0.665477	0.434035
MCF2L	514	6.55841e-21	6.0667e-20	0.566383	0.500779	0.57165	0.532623	0.524842	0.52192	0.572293	0.514215	0.525903	0.573703	0.535303	0.517628	0.571623	0.57159	0.527764	0.558368	0.470585	0.499929	0.467437
VPS13C	514	5.90935e-17	4.16895e-16	0.584487	0.533814	0.623018	0.543714	0.426883	0.620075	0.613503	0.526179	0.486027	0.579714	0.445184	0.413055	0.633558	0.61249	0.592652	0.502875	0.626075	0.609797	0.539312
LAMTOR2	515	4.29094e-31	6.56854e-30	0.426613	0.536344	0.501103	0.511334	0.472604	0.518724	0.494428	0.512359	0.414223	0.73791	0.490125	0.425061	0.459942	0.584276	0.409814	0.5583	0.545044	0.522769	0.541531
S100A5	515	5.55338e-08	1.89084e-07	0.516407	0.519022	0.511506	0.519022	0.519022	0.519022	0.514646	0.519022	0.51795	0.516857	0.519022	0.519022	0.501029	0.519022	0.519022	0.519022	0.519022	0.519022	0.519022
CNOT7	516	5.24937e-31	7.99936e-30	0.538369	0.562295	0.55931	0.565583	0.528938	0.391688	0.611037	0.523323	0.555914	0.727179	0.520288	0.523356	0.632326	0.582987	0.407661	0.430033	0.338077	0.353687	0.503691
RASL12	516	1.58607e-26	1.96411e-25	0.543383	0.565217	0.533541	0.547681	0.564464	0.556235	0.56244	0.565217	0.561167	0.554521	0.562338	0.563179	0.513101	0.538175	0.558671	0.565217	0.565217	0.565217	0.565217
ATP6V1C2	516	5.1934e-07	1.59261e-06	0.500586	0.518479	0.515307	0.519022	0.518237	0.514946	0.512923	0.519022	0.519022	0.516822	0.516975	0.51689	0.513514	0.516224	0.511269	0.516989	0.519022	0.515878	0.519022
RP11-382A20.3	517	5.40341e-31	8.22666e-30	0.579329	0.56845	0.501313	0.470513	0.581726	0.687911	0.594774	0.477344	0.57021	0.717898	0.504452	0.551824	0.589681	0.570264	0.672394	0.650007	0.532133	0.625568	0.602264
CPVL	517	8.89908e-19	7.07811e-18	0.565951	0.365511	0.581167	0.531426	0.4993	0.58126	0.583877	0.588957	0.585958	0.571804	0.503689	0.536415	0.580464	0.563855	0.581088	0.535057	0.583303	0.578787	0.260462
YLPM1	517	4.45819e-18	3.40146e-17	0.555421	0.499841	0.582749	0.515945	0.588774	0.491929	0.605131	0.47536	0.506195	0.586657	0.552185	0.565791	0.607029	0.59642	0.492551	0.584194	0.476603	0.465828	0.478216
HK1	517	2.27414e-15	1.4568e-14	0.546261	0.564978	0.587498	0.441358	0.502181	0.592003	0.566468	0.56769	0.561666	0.568856	0.495687	0.53983	0.572486	0.5988	0.625477	0.494779	0.606516	0.621661	0.511685
PNOC	517	5.55338e-08	1.89084e-07	0.511702	0.519022	0.517768	0.519022	0.519022	0.488408	0.519022	0.519022	0.519022	0.513524	0.519022	0.519022	0.506565	0.506431	0.519022	0.519022	0.501704	0.512486	0.519022
SLC16A7	518	1.69347e-17	1.24203e-16	0.543501	0.572995	0.564321	0.53401	0.578631	0.553215	0.537801	0.572347	0.578992	0.539863	0.574792	0.576292	0.565558	0.551447	0.549286	0.584239	0.542757	0.54561	0.584239
PTGS1	518	5.1934e-07	1.59261e-06	0.50425	0.430151	0.504056	0.519022	0.469745	0.517379	0.514655	0.516015	0.517972	0.488255	0.486592	0.502038	0.507964	0.512085	0.519022	0.51078	0.519022	0.515878	0.436594
BAZ2B	519	9.72296e-23	9.88364e-22	0.588659	0.485542	0.659627	0.490827	0.474843	0.373073	0.658397	0.565106	0.533471	0.657298	0.578238	0.562389	0.599507	0.599643	0.331435	0.586709	0.221322	0.447446	0.469271
SETBP1	520	1.08961e-16	7.56356e-16	0.532984	0.605187	0.563255	0.588674	0.625089	0.608939	0.61304	0.587546	0.602001	0.571585	0.61834	0.626124	0.545029	0.583353	0.627535	0.583161	0.38719	0.618357	0.612726
DAAM1	520	2.76392e-14	1.63564e-13	0.549163	0.56684	0.598499	0.487814	0.583033	0.364916	0.600145	0.532998	0.530317	0.597452	0.579695	0.595179	0.614087	0.582664	0.340421	0.574582	0.174589	0.320155	0.485734
SMAD7	521	5.03925e-27	6.39544e-26	0.538146	0.574584	0.532996	0.53332	0.568445	0.572042	0.559242	0.570641	0.567124	0.56889	0.568825	0.566026	0.537043	0.548913	0.570513	0.562096	0.563866	0.570546	0.576087
SORBS3	521	1.97303e-21	1.88512e-20	0.537865	0.539534	0.55506	0.50314	0.587666	0.620287	0.563985	0.50958	0.553718	0.644834	0.490836	0.512293	0.588377	0.578174	0.618237	0.544612	0.67293	0.611395	0.527966
SLC12A8	521	1.96308e-19	1.64197e-18	0.534426	0.561954	0.534237	0.549547	0.555607	0.562915	0.561579	0.555026	0.547427	0.53817	0.553723	0.563343	0.522333	0.521974	0.563707	0.553315	0.565217	0.565217	0.557971
SON	521	2.46778e-19	2.04786e-18	0.646658	0.41243	0.702958	0.558396	0.51001	0.672514	0.710967	0.549624	0.491218	0.559334	0.483175	0.552029	0.671261	0.703621	0.508786	0.545791	0.572894	0.611289	0.3149
SH3BP5	522	8.61674e-18	6.43735e-17	0.511295	0.57924	0.527213	0.509567	0.464111	0.579581	0.575088	0.592669	0.577868	0.566887	0.496219	0.488732	0.551101	0.516612	0.582946	0.416659	0.458333	0.592498	0.582926
FAT1	522	3.34418e-16	2.24643e-15	0.56679	0.518436	0.580485	0.454547	0.368528	0.541569	0.572769	0.577543	0.578946	0.576432	0.378764	0.351299	0.559957	0.635093	0.578118	0.409967	0.687346	0.571558	0.492663
NCOR2	524	1.47234e-27	1.91472e-26	0.599034	0.510928	0.624347	0.572687	0.594856	0.53515	0.621898	0.5641	0.581204	0.657275	0.575937	0.612315	0.63113	0.60767	0.50487	0.620508	0.612503	0.515985	0.490829
ADAMTS7	524	1.28364e-24	1.4375e-23	0.563499	0.577455	0.550784	0.556347	0.575023	0.568052	0.572989	0.57402	0.570471	0.551009	0.577625	0.579484	0.540159	0.572176	0.552473	0.57968	0.57839	0.564827	0.581522
PPFIA4	524	2.36641e-19	1.96664e-18	0.54565	0.5367	0.541161	0.534038	0.52048	0.539921	0.544413	0.540966	0.537567	0.544457	0.532944	0.538723	0.544551	0.543039	0.537123	0.519898	0.521801	0.548913	0.540806
PTPRA	524	5.17072e-19	4.20392e-18	0.58933	0.402904	0.654694	0.514347	0.204367	0.498393	0.671796	0.35016	0.316295	0.658956	0.238437	0.235476	0.629203	0.672082	0.473278	0.355327	0.601695	0.543336	0.421649
SHROOM2	524	7.45581e-19	5.98037e-18	0.58947	0.598016	0.515143	0.559174	0.601461	0.625578	0.616541	0.584628	0.587711	0.617447	0.593941	0.62045	0.527855	0.602939	0.625069	0.630727	0.589183	0.609921	0.59135
FRY	524	2.60487e-17	1.881e-16	0.542171	0.533406	0.54827	0.539754	0.53322	0.53334	0.543423	0.542956	0.529557	0.54775	0.530597	0.53412	0.548913	0.545983	0.526913	0.540671	0.501812	0.527352	0.505571
ATL3	525	4.21788e-21	3.95374e-20	0.526451	0.602433	0.558234	0.521774	0.572886	0.642884	0.564961	0.599193	0.611294	0.564999	0.559436	0.586418	0.584377	0.580643	0.633751	0.573729	0.668448	0.604504	0.584239
MRAP2	525	1.20601e-11	5.85262e-11	0.541794	0.509069	0.530636	0.541486	0.544294	0.549351	0.54801	0.529952	0.533902	0.543726	0.544548	0.550652	0.528297	0.54873	0.550007	0.54962	0.55163	0.545734	0.532088
SYT14	526	9.15739e-27	1.1475e-25	0.48101	0.574216	0.542284	0.490341	0.549587	0.50984	0.528998	0.571175	0.570164	0.521612	0.562338	0.544497	0.524174	0.499194	0.504237	0.548936	0.448968	0.531792	0.572554
SPATS2	526	2.05589e-26	2.5292e-25	0.484613	0.643917	0.631629	0.569568	0.655552	0.629884	0.603068	0.629212	0.670634	0.722227	0.598636	0.631536	0.677826	0.619521	0.635852	0.674587	0.472826	0.580989	0.600408
SMARCA1	526	1.41138e-17	1.0392e-16	0.565781	0.629932	0.623208	0.525259	0.626108	0.672938	0.656885	0.635325	0.626747	0.578804	0.604938	0.639325	0.64942	0.639781	0.613783	0.672813	0.649073	0.644217	0.600408
C14orf37	527	2.00325e-22	2.00254e-21	0.552665	0.540991	0.561847	0.494368	0.549037	0.466795	0.556873	0.529358	0.513156	0.560128	0.553301	0.552831	0.556543	0.550561	0.468147	0.540884	0.412875	0.457978	0.546966
STK17A	527	4.06293e-16	2.71409e-15	0.48444	0.46971	0.483827	0.444019	0.369778	0.588401	0.504903	0.441996	0.488631	0.564158	0.30163	0.351656	0.597928	0.544577	0.637936	0.554191	0.707167	0.561417	0.404031
DOCK1	528	7.91552e-23	8.07555e-22	0.593323	0.610603	0.601088	0.494625	0.601129	0.615724	0.626045	0.447597	0.460379	0.636215	0.590807	0.576491	0.612594	0.626011	0.608305	0.618802	0.654891	0.608749	0.577876
LONRF1	528	2.89523e-14	1.71155e-13	0.545863	0.475372	0.595168	0.514122	0.561237	0.501499	0.567701	0.519694	0.538702	0.599173	0.513136	0.525558	0.609826	0.583426	0.543912	0.502021	0.518147	0.50817	0.481386
UBE2B	529	1.60597e-30	2.41239e-29	0.479552	0.647297	0.466584	0.545928	0.579655	0.505299	0.467863	0.554926	0.571242	0.733966	0.626116	0.681321	0.522638	0.485292	0.561276	0.489546	0.471245	0.508436	0.629099
DNAJC13	529	4.31713e-21	4.04452e-20	0.589564	0.577946	0.593625	0.543098	0.56449	0.570129	0.606423	0.563217	0.579173	0.591447	0.552856	0.568649	0.603493	0.591937	0.560095	0.578872	0.586312	0.565608	0.56404
EPC1	529	2.17906e-17	1.58165e-16	0.597208	0.598648	0.631308	0.577344	0.659422	0.603324	0.639389	0.537104	0.536336	0.666147	0.653862	0.674692	0.62087	0.657909	0.598321	0.663874	0.573769	0.575004	0.586821
CREBBP	529	3.68309e-17	2.62917e-16	0.569554	0.515022	0.610304	0.545977	0.536962	0.522832	0.627291	0.50259	0.505628	0.618851	0.537835	0.551736	0.629768	0.617368	0.504289	0.584935	0.480165	0.479824	0.420697
C7orf55	530	1.63883e-30	2.45956e-29	0.487138	0.37895	0.585276	0.523679	0.225406	0.499472	0.640163	0.287893	0.30192	0.696953	0.273601	0.238574	0.613986	0.630625	0.308185	0.422341	0.41464	0.446611	0.309964
AC003092.1	530	1.58607e-26	1.96411e-25	0.55337	0.565217	0.550344	0.530398	0.562992	0.565217	0.537787	0.565217	0.565217	0.549661	0.564292	0.565217	0.560696	0.521373	0.565217	0.52376	0.562423	0.565217	0.565217
KLF6	530	1.91274e-21	1.82855e-20	0.545955	0.685893	0.525526	0.429615	0.641189	0.623745	0.531206	0.611963	0.641577	0.538826	0.634031	0.682089	0.561913	0.577493	0.691641	0.638228	0.69731	0.644004	0.589085
HMGCS1	530	1.28635e-14	7.79301e-14	0.588599	0.481233	0.634133	0.591026	0.642098	0.643178	0.669931	0.578054	0.584415	0.58474	0.619467	0.461172	0.642993	0.654518	0.637276	0.683087	0.67399	0.605303	0.569044
CCDC167	531	1.64268e-30	2.46314e-29	0.455778	0.423281	0.402043	0.455642	0.449872	0.591777	0.503858	0.180715	0.417786	0.723367	0.248	0.343481	0.55729	0.532579	0.517589	0.468335	0.504114	0.360152	0.212047
MT1F	531	4.39136e-23	4.54619e-22	0.525282	0.544828	0.593225	0.424888	0.56625	0.49434	0.590334	0.565573	0.543597	0.608984	0.59693	0.599759	0.574746	0.580606	0.435095	0.506109	0.590181	0.54941	0.546739
PDE4DIP	531	2.24088e-22	2.23346e-21	0.605576	0.612658	0.622978	0.583965	0.571982	0.600304	0.592602	0.526174	0.476179	0.6231	0.591709	0.578512	0.612341	0.625476	0.605562	0.576087	0.494749	0.616457	0.62269
KIAA1324	532	2.56968e-08	9.12354e-08	0.520116	0.521181	0.517381	0.521113	0.517732	0.520132	0.521739	0.521739	0.517598	0.520634	0.520722	0.521739	0.502362	0.520347	0.520211	0.519628	0.521739	0.521739	0.517482
PJA2	533	3.7761e-22	3.71742e-21	0.616203	0.356604	0.683122	0.539092	0.236347	0.497228	0.671512	0.445908	0.398566	0.671299	0.366085	0.280899	0.614435	0.676945	0.492343	0.365725	0.486336	0.531969	0.400679
EFNA5	533	4.57798e-19	3.74368e-18	0.534364	0.534246	0.53468	0.525006	0.522595	0.534545	0.534423	0.535326	0.535326	0.533081	0.51509	0.531297	0.535326	0.533912	0.535326	0.519156	0.529339	0.529252	0.535326
SGPP2	533	5.20866e-19	4.22458e-18	0.527174	0.52664	0.527174	0.525266	0.527174	0.527174	0.527174	0.527174	0.527174	0.527174	0.526087	0.525124	0.527174	0.527174	0.524135	0.527174	0.527174	0.524048	0.527174
CENPW	533	5.67617e-17	4.01284e-16	0.482587	0.499423	0.434875	0.375507	0.623209	0.622138	0.495463	0.272106	0.554881	0.596606	0.340853	0.558131	0.611522	0.522999	0.615589	0.602924	0.636207	0.402245	0.213043
PCDHB16	533	1.3413e-16	9.23081e-16	0.579722	0.517832	0.576612	0.551377	0.594067	0.437933	0.582172	0.523495	0.510393	0.567969	0.595502	0.582763	0.566493	0.579852	0.425424	0.596838	0.375983	0.460251	0.495697
HOMER3	534	2.32781e-30	3.48118e-29	0.490753	0.604123	0.463397	0.430939	0.460055	0.568373	0.484635	0.607606	0.554416	0.707138	0.580805	0.647606	0.544877	0.534118	0.590863	0.56451	0.570345	0.541223	0.646649
MIEN1	534	7.47139e-14	4.30653e-13	0.2252	0.657842	0.194815	0.448345	0.545837	0.384633	0.230548	0.616381	0.554064	0.661552	0.572774	0.505218	0.252014	0.257303	0.376181	0.669489	0.405137	0.44638	0.691214
EGFLAM	534	3.72711e-10	1.58354e-09	0.506848	0.524457	0.507709	0.523225	0.522905	0.524457	0.521822	0.524457	0.524457	0.505763	0.519398	0.515162	0.499399	0.521659	0.524457	0.524457	0.524457	0.524457	0.524457
NRCAM	535	2.77678e-22	2.75293e-21	0.401072	0.491612	0.600799	0.533401	0.269336	0.400779	0.553216	0.562506	0.532983	0.537687	0.351711	0.462636	0.594659	0.511529	0.476733	0.43266	0.326148	0.398089	0.44101
MICU3	536	3.12346e-22	3.08755e-21	0.541841	0.517151	0.564023	0.53011	0.483483	0.485348	0.552112	0.522595	0.500477	0.559287	0.479764	0.459684	0.563957	0.559167	0.470777	0.491331	0.412706	0.478581	0.525045
SUCO	536	2.20437e-17	1.59796e-16	0.636291	0.590502	0.645275	0.578572	0.558736	0.610465	0.627658	0.508236	0.496528	0.653959	0.54926	0.568192	0.650014	0.640425	0.593919	0.450862	0.610231	0.605676	0.534783
CD151	536	6.7143e-16	4.43776e-15	0.465547	0.393605	0.393349	0.46887	0.413411	0.560654	0.424793	0.481584	0.477574	0.209026	0.389489	0.414414	0.411283	0.4571	0.673939	0.438151	0.724315	0.596814	0.41173
ARHGEF12	536	2.00215e-11	9.52689e-11	0.565387	0.587778	0.592647	0.512658	0.570005	0.607829	0.601978	0.591191	0.592108	0.620797	0.57234	0.570324	0.637783	0.587528	0.613505	0.67928	0.599791	0.638747	0.590263
ABCA1	537	3.21351e-22	3.17471e-21	0.528759	0.517773	0.578834	0.50641	0.450963	0.492286	0.559732	0.436422	0.367375	0.569708	0.490761	0.485587	0.570623	0.573509	0.436814	0.441722	0.528863	0.539891	0.476381
PDCD4	537	7.62292e-21	7.00909e-20	0.555017	0.591508	0.60418	0.52484	0.573503	0.566626	0.614699	0.560516	0.513048	0.610354	0.582667	0.595548	0.583565	0.604015	0.516869	0.57758	0.591393	0.545272	0.52851
DKFZP434L187	537	4.99722e-19	4.06679e-18	0.534329	0.532593	0.534686	0.507145	0.530521	0.535326	0.534423	0.532453	0.534231	0.534203	0.529186	0.533265	0.535326	0.532455	0.530855	0.531396	0.535326	0.535326	0.527582
KDELR3	537	5.72824e-15	3.55071e-14	0.428932	0.587269	0.379844	0.501257	0.570564	0.591552	0.417136	0.583494	0.582027	0.417482	0.577203	0.593861	0.408043	0.485651	0.606994	0.498776	0.611413	0.58939	0.601517
TGFB2	537	1.10025e-06	3.24644e-06	0.480365	0.514973	0.51595	0.525196	0.476452	0.484075	0.505187	0.51925	0.523044	0.494957	0.451503	0.453476	0.478275	0.5075	0.513353	0.502695	0.436993	0.517903	0.515172
MRPL23	538	3.34625e-30	4.96459e-29	0.516159	0.487039	0.504778	0.438134	0.490398	0.446194	0.574171	0.231339	0.329945	0.704795	0.432701	0.437793	0.579072	0.578694	0.345916	0.550777	0.587816	0.295539	0.42971
GAS6	538	3.79022e-20	3.33753e-19	0.548173	0.552023	0.569832	0.555559	0.489423	0.577405	0.569676	0.574387	0.572666	0.565822	0.49682	0.539923	0.575833	0.570088	0.576009	0.41712	0.570468	0.578804	0.553238
HOXC8	539	9.94594e-17	6.92395e-16	0.530704	0.556087	0.548444	0.502154	0.5616	0.550579	0.558724	0.5625	0.5625	0.558925	0.5625	0.5625	0.55679	0.549103	0.537071	0.5625	0.523796	0.556035	0.5625
SLC2A11	540	5.19644e-21	4.83352e-20	0.574808	0.552317	0.60737	0.575855	0.545908	0.467454	0.606597	0.562105	0.540755	0.606485	0.558302	0.540515	0.591536	0.606601	0.420996	0.549407	0.52438	0.488029	0.57731
CLDN20	540	5.20866e-19	4.22458e-18	0.527174	0.52664	0.527174	0.524661	0.527174	0.527174	0.527174	0.521295	0.512912	0.526057	0.525162	0.52612	0.527174	0.527174	0.527174	0.527174	0.527174	0.527174	0.527174
TMEM2	540	4.97139e-17	3.5205e-16	0.543618	0.566739	0.59014	0.53885	0.594812	0.576904	0.58812	0.562267	0.535173	0.5863	0.576428	0.58944	0.598601	0.574651	0.553931	0.585957	0.520511	0.534651	0.564198
NES	540	7.34276e-16	4.84174e-15	0.561338	0.148052	0.599027	0.456149	0.181937	0.396392	0.628419	0.178681	0.183739	0.478376	0.181048	0.0967602	0.594377	0.563928	0.429348	0.395167	0.71429	0.415956	0.205027
CNIH3	540	1.05263e-15	6.86308e-15	0.541191	0.626546	0.475895	0.463164	0.46404	0.621786	0.487146	0.61507	0.545379	0.577814	0.521103	0.551794	0.535399	0.541501	0.660951	0.439589	0.687715	0.659829	0.658016
C19orf12	541	3.73126e-30	5.51637e-29	0.55642	0.548852	0.553029	0.539409	0.548949	0.588997	0.592455	0.574787	0.565615	0.675905	0.563205	0.541991	0.549551	0.593724	0.596697	0.556414	0.593927	0.638392	0.541395
HACD4	541	5.20866e-19	4.22458e-18	0.527174	0.527174	0.527174	0.484456	0.523167	0.523942	0.527174	0.520105	0.525086	0.526057	0.520086	0.525042	0.527174	0.527174	0.517884	0.52102	0.527174	0.520993	0.527174
FAM178B	541	1.83841e-13	1.02802e-12	0.523826	0.524457	0.523196	0.523119	0.524457	0.522795	0.521812	0.524457	0.524457	0.524457	0.524457	0.522395	0.516181	0.524457	0.522902	0.524457	0.524457	0.524457	0.524457
DSG2	542	5.20866e-19	4.22458e-18	0.527174	0.513746	0.527174	0.461098	0.52072	0.524691	0.527174	0.527174	0.527174	0.527174	0.514894	0.523965	0.527174	0.527174	0.516409	0.516731	0.527174	0.517796	0.523234
SRSF5	542	4.08169e-15	2.55735e-14	0.539893	0.516562	0.642072	0.508286	0.550872	0.38345	0.656197	0.556693	0.50514	0.645749	0.566744	0.60524	0.611768	0.685383	0.436137	0.473657	0.420689	0.48675	0.430027
RP11-563K23.1	542	5.08265e-12	2.53216e-11	0.523452	0.44533	0.524457	0.523119	0.413389	0.496917	0.523581	0.44473	0.402707	0.524457	0.401497	0.41897	0.524457	0.524457	0.467452	0.48492	0.402988	0.482879	0.44649
SORBS2	543	6.44308e-26	7.71248e-25	0.377347	0.58453	0.345923	0.374687	0.580281	0.577175	0.279511	0.530736	0.540046	0.369145	0.57071	0.548778	0.428203	0.418486	0.566971	0.581724	0.409942	0.561719	0.582292
VGLL4	543	5.27507e-21	4.90111e-20	0.551726	0.656738	0.637911	0.502626	0.478079	0.524705	0.606349	0.42508	0.405986	0.702503	0.581377	0.518413	0.477065	0.617529	0.570479	0.478789	0.658161	0.629156	0.693909
EFCAB2	544	9.96655e-21	9.1044e-20	0.565565	0.47401	0.571328	0.538395	0.430695	0.446013	0.565666	0.377779	0.428849	0.570099	0.358522	0.390508	0.571522	0.571473	0.459908	0.496968	0.470677	0.315075	0.417935
PALM2	544	2.90598e-20	2.58125e-19	0.565444	0.563905	0.567876	0.534897	0.571166	0.575184	0.571285	0.566329	0.567498	0.566599	0.564674	0.569129	0.569957	0.572996	0.576087	0.576087	0.563866	0.576087	0.572554
TRIM2	544	2.04491e-14	1.22031e-13	0.584526	0.498552	0.617642	0.392733	0.540366	0.448207	0.57792	0.546512	0.5488	0.625081	0.547121	0.560802	0.631174	0.606117	0.364426	0.452524	0.386975	0.462951	0.425408
LINC01503	544	7.23484e-14	4.17446e-13	0.543414	0.552955	0.553849	0.545337	0.519904	0.551323	0.557024	0.530253	0.541005	0.559783	0.515842	0.522559	0.545058	0.5553	0.557994	0.521447	0.548514	0.556444	0.551585
VPS36	545	1.79358e-23	1.89642e-22	0.585128	0.639378	0.611787	0.548012	0.548851	0.566319	0.657425	0.611919	0.635733	0.671576	0.497768	0.524246	0.619449	0.645919	0.523614	0.601532	0.561441	0.512326	0.56481
UBE3A	545	4.63572e-20	4.05872e-19	0.561869	0.581847	0.514896	0.479715	0.531399	0.693932	0.568343	0.570135	0.562647	0.606186	0.47966	0.486518	0.570362	0.550407	0.683046	0.562792	0.661616	0.685635	0.567754
FAM127C	545	2.51202e-18	1.94924e-17	0.480826	0.606518	0.532943	0.548793	0.592258	0.561028	0.553807	0.589502	0.585232	0.625345	0.610199	0.598634	0.508478	0.543376	0.528702	0.62363	0.525454	0.542768	0.638723
PABPC1	545	1.07126e-15	6.98182e-15	0.286664	0.611729	0.422689	0.377066	0.646859	0.32931	0.358503	0.620293	0.610732	0.620745	0.659592	0.67485	0.400145	0.291156	0.207972	0.51179	0.751597	0.330474	0.590965
TXNL4A	546	8.08506e-30	1.17979e-28	0.294015	0.469069	0.173575	0.470429	0.438161	0.45668	0.257245	0.440956	0.45975	0.756937	0.420745	0.394701	0.274761	0.262906	0.481786	0.390956	0.487058	0.386598	0.465919
TRIO	546	4.76689e-22	4.671e-21	0.599245	0.509081	0.613087	0.537174	0.4305	0.55317	0.608567	0.333317	0.28258	0.609329	0.407285	0.341618	0.603609	0.60841	0.552638	0.443743	0.50195	0.523053	0.54255
SMAD5	548	7.54088e-20	6.50097e-19	0.6285	0.552704	0.664054	0.548399	0.617748	0.600354	0.655913	0.590557	0.586389	0.663159	0.586321	0.620947	0.649203	0.666252	0.592982	0.61166	0.588154	0.574204	0.554755
MAP7D1	548	1.90066e-15	1.22173e-14	0.557696	0.594517	0.533915	0.518807	0.558626	0.613539	0.560094	0.65947	0.665006	0.631235	0.523115	0.562933	0.58792	0.574095	0.598946	0.620733	0.568334	0.581753	0.605231
FAM96B	549	9.24771e-30	1.34711e-28	0.322376	0.407366	0.301043	0.49968	0.333525	0.46244	0.387185	0.229395	0.224233	0.745625	0.339998	0.309367	0.334188	0.373389	0.433038	0.306223	0.337003	0.453449	0.413949
EPS8L1	549	8.79425e-26	1.04379e-24	0.53379	0.576139	0.556146	0.441016	0.558794	0.55851	0.552703	0.554515	0.553372	0.571723	0.564876	0.558822	0.569659	0.557973	0.542245	0.548318	0.535034	0.548966	0.575294
CDK14	549	1.38117e-13	7.80099e-13	0.481191	0.514348	0.572077	0.440182	0.452568	0.532103	0.517679	0.513859	0.554813	0.594924	0.433233	0.428282	0.60587	0.554699	0.54676	0.504155	0.584869	0.512148	0.473505
ANAPC11	550	9.87355e-30	1.4358e-28	0.320454	0.243688	0.265005	0.444075	0.492544	0.525206	0.30783	0.184116	0.352977	0.770047	0.354267	0.376851	0.389058	0.366767	0.414311	0.441453	0.506663	0.287972	0.109466
HTATIP2	550	6.65106e-25	7.56901e-24	0.440232	0.566874	0.509304	0.474913	0.446215	0.455136	0.462658	0.566034	0.567935	0.522775	0.483488	0.457558	0.505326	0.537743	0.471064	0.494161	0.550402	0.506181	0.564244
ZNF660	550	5.77772e-22	5.63529e-21	0.567531	0.505429	0.580222	0.531095	0.529816	0.507926	0.582081	0.502434	0.527809	0.575845	0.495571	0.518647	0.577638	0.582489	0.474319	0.535685	0.49085	0.483234	0.497011
PCDHGA9	550	8.41272e-19	6.71662e-18	0.529581	0.522003	0.528618	0.500412	0.529116	0.529101	0.529891	0.529891	0.526788	0.529891	0.527868	0.527736	0.529891	0.529891	0.528389	0.529891	0.523935	0.529891	0.525883
PRRC2B	550	1.51074e-18	1.18704e-17	0.596877	0.537691	0.652985	0.517635	0.506268	0.530189	0.633386	0.531597	0.546888	0.633457	0.550515	0.542307	0.653341	0.614548	0.517971	0.56853	0.492923	0.525185	0.487364
SERP1	550	1.32548e-09	5.31515e-09	0.33003	0.648739	0.276485	0.566879	0.588473	0.540436	0.340073	0.530064	0.537953	0.58257	0.632435	0.552556	0.301667	0.410436	0.504706	0.406239	0.660679	0.547421	0.697962
DSEL	550	1.43201e-06	4.16913e-06	0.490243	0.200529	0.533665	0.59658	0.488962	0.361205	0.473037	0.170334	0.314026	0.541659	0.402833	0.405137	0.569275	0.490273	0.290474	0.583857	0.49303	0.278062	0.179801
WTAP	551	9.98862e-30	1.45128e-28	0.519215	0.607674	0.614045	0.409657	0.5206	0.549689	0.585316	0.627501	0.663957	0.726482	0.526359	0.625351	0.622181	0.573904	0.588945	0.599926	0.551201	0.543372	0.563021
CSMD2	551	5.88469e-22	5.7363e-21	0.553753	0.530502	0.565949	0.363265	0.537463	0.515699	0.565117	0.544906	0.557105	0.555948	0.51235	0.528597	0.567935	0.557351	0.53543	0.521593	0.562193	0.537351	0.537545
PHLDB2	551	2.33592e-16	1.58684e-15	0.538254	0.548554	0.54785	0.538899	0.557065	0.510021	0.538781	0.556115	0.553894	0.547669	0.552937	0.557065	0.543855	0.529005	0.451313	0.548891	0.550924	0.491386	0.545177
CENPU	551	4.12409e-16	2.75386e-15	0.51911	0.457862	0.493243	0.453248	0.611019	0.585882	0.532329	0.254268	0.588613	0.583335	0.276474	0.560105	0.60258	0.528837	0.602731	0.619678	0.627165	0.184179	0.303261
MCC	552	6.11928e-22	5.95808e-21	0.551638	0.522273	0.565923	0.526037	0.499836	0.504952	0.564278	0.502212	0.51239	0.560796	0.47008	0.479936	0.567935	0.55738	0.491414	0.526725	0.533668	0.510692	0.515399
PCDHB7	552	8.4976e-19	6.78118e-18	0.529578	0.488082	0.529891	0.504154	0.529891	0.528239	0.529891	0.523956	0.522499	0.528769	0.529891	0.526676	0.529891	0.529891	0.523745	0.529891	0.517978	0.523711	0.481658
SIL1	552	9.14176e-18	6.82655e-17	0.586618	0.513523	0.589119	0.568062	0.517882	0.543885	0.578287	0.487402	0.502252	0.535418	0.509817	0.529007	0.586065	0.595577	0.571598	0.558783	0.60128	0.552003	0.512726
CSDE1	552	1.10359e-16	7.65744e-16	0.639738	0.665608	0.638449	0.499324	0.658894	0.596716	0.566363	0.712123	0.669465	0.637815	0.639882	0.684302	0.611623	0.637129	0.570253	0.612177	0.561686	0.573068	0.605389
TMEM132A	552	1.98429e-16	1.35288e-15	0.591219	0.417129	0.605302	0.468349	0.522049	0.522245	0.600576	0.593247	0.575724	0.57421	0.506614	0.535443	0.590928	0.618789	0.529692	0.578894	0.575381	0.566816	0.379031
ARHGEF10	552	6.91407e-16	4.56621e-15	0.538384	0.561828	0.56845	0.491542	0.59123	0.534757	0.555645	0.588146	0.594195	0.56075	0.56701	0.573826	0.576101	0.571436	0.524335	0.521627	0.577392	0.528044	0.579597
UBQLN1	552	1.65771e-13	9.3099e-13	0.537834	0.562629	0.602631	0.513418	0.498635	0.564721	0.581852	0.533565	0.549957	0.621914	0.509551	0.492972	0.643667	0.598412	0.556431	0.486772	0.520695	0.549126	0.50154
ZNF322	553	1.88818e-29	2.71994e-28	0.617677	0.58549	0.632719	0.534671	0.532068	0.507168	0.64267	0.551792	0.562109	0.674592	0.559459	0.548011	0.638855	0.640176	0.468259	0.545455	0.401744	0.55076	0.553216
CD55	553	8.75738e-19	6.97857e-18	0.529567	0.524846	0.529891	0.511035	0.526558	0.529891	0.529891	0.529891	0.529891	0.529891	0.528891	0.529891	0.527065	0.528492	0.529891	0.519684	0.529891	0.529891	0.529891
CAMK1D	553	1.86031e-06	5.35136e-06	0.455967	0.503493	0.509573	0.546657	0.534599	0.538107	0.514875	0.368348	0.40669	0.530542	0.505157	0.486846	0.499261	0.496931	0.544598	0.527904	0.512835	0.509893	0.529099
SLC25A23	554	1.39919e-29	2.02246e-28	0.548849	0.476415	0.603313	0.530124	0.514097	0.450699	0.624303	0.53322	0.519651	0.645357	0.52914	0.499555	0.603333	0.613618	0.396444	0.52796	0.543171	0.43425	0.54538
IRS2	554	1.77681e-13	9.95225e-13	0.515328	0.57386	0.584866	0.54578	0.301768	0.565642	0.589445	0.53247	0.497334	0.599461	0.333326	0.351035	0.607029	0.560156	0.562431	0.243465	0.548284	0.579497	0.598166
SORL1	554	1.86257e-06	5.35604e-06	0.487789	0.548662	0.391987	0.562148	0.435745	0.430941	0.51487	0.556415	0.528655	0.439365	0.473867	0.538699	0.347022	0.498901	0.383656	0.486514	0.547593	0.441212	0.57337
PCGF2	555	3.31881e-25	3.83643e-24	0.576783	0.634226	0.59373	0.510838	0.631109	0.532234	0.60634	0.57871	0.561825	0.652698	0.614177	0.614089	0.623783	0.613881	0.534675	0.626853	0.552598	0.512415	0.622351
LARP6	555	2.12727e-19	1.77666e-18	0.331206	0.596372	0.479157	0.524977	0.551231	0.633635	0.476538	0.537799	0.563266	0.617147	0.585852	0.586828	0.477855	0.481645	0.638587	0.411325	0.641857	0.628037	0.622101
ZBTB1	555	5.60493e-19	4.52855e-18	0.559864	0.541932	0.602447	0.537716	0.576481	0.561692	0.600791	0.534998	0.547557	0.592742	0.574491	0.574184	0.607	0.598419	0.562465	0.567239	0.585836	0.553335	0.549004
BHLHE41	555	1.29378e-14	7.83518e-14	0.547584	0.524996	0.549241	0.542246	0.425252	0.541628	0.553431	0.503612	0.48247	0.549731	0.372121	0.406964	0.54271	0.549997	0.549903	0.39072	0.548698	0.551435	0.516667
AC147651.4	556	2.00056e-25	2.33501e-24	0.50817	0.5625	0.486649	0.495825	0.556285	0.547311	0.500619	0.50763	0.522386	0.554227	0.543947	0.550424	0.499362	0.534176	0.55967	0.560468	0.5625	0.551027	0.5625
SLC16A4	556	1.61347e-21	1.54684e-20	0.593688	0.585352	0.612263	0.548959	0.601789	0.584578	0.614584	0.533287	0.523095	0.600791	0.599399	0.606043	0.587196	0.593929	0.591315	0.618498	0.610169	0.553158	0.588542
TBX5-AS1	556	9.02499e-19	7.17487e-18	0.529557	0.529891	0.529891	0.501668	0.529891	0.529891	0.529891	0.529891	0.529891	0.529891	0.529891	0.529891	0.529891	0.529891	0.529891	0.529891	0.529891	0.529891	0.529891
HINT1	557	6.2494e-20	5.41808e-19	0.1224	0.290509	0.0640228	0.359688	0.524071	0.728252	0.0664638	0.13328	0.208144	0.700005	0.417784	0.415105	0.127739	0.126641	0.703917	0.651029	0.671549	0.521135	0.156612
TFPI	557	3.93041e-18	3.01444e-17	0.580501	0.362106	0.56952	0.556506	0.547721	0.534062	0.565662	0.588407	0.590213	0.544733	0.495051	0.476598	0.559688	0.567327	0.521357	0.495183	0.597642	0.522787	0.28433
TGFBR1	557	5.79198e-15	3.5889e-14	0.547553	0.600482	0.564174	0.497705	0.59232	0.549337	0.572577	0.578154	0.579218	0.566783	0.590992	0.621802	0.602768	0.612592	0.549364	0.593986	0.534512	0.531152	0.60308
AMPD3	558	2.00056e-25	2.33501e-24	0.553159	0.5625	0.551502	0.541226	0.543097	0.5625	0.559718	0.5625	0.55968	0.5625	0.551064	0.558518	0.552174	0.553637	0.5625	0.543074	0.5625	0.559498	0.5625
CCDC186	558	6.29281e-21	5.82742e-20	0.57504	0.62772	0.596392	0.559966	0.614888	0.599523	0.60091	0.613536	0.601275	0.617113	0.628353	0.628783	0.557304	0.618943	0.595039	0.608673	0.568411	0.613384	0.619158
SH3RF3	558	3.58602e-16	2.40409e-15	0.556275	0.561494	0.541562	0.544809	0.567416	0.549527	0.554439	0.52883	0.539019	0.56098	0.552243	0.544989	0.547942	0.556824	0.526028	0.56396	0.564204	0.555449	0.55865
SRGN	559	2.00056e-25	2.33501e-24	0.554043	0.5625	0.549432	0.529874	0.561019	0.55349	0.556511	0.5625	0.5625	0.541538	0.559615	0.560591	0.553246	0.5625	0.555372	0.5625	0.5625	0.559641	0.5625
LPCAT2	559	1.40431e-19	1.18578e-18	0.474952	0.548729	0.476305	0.305509	0.579146	0.583002	0.441913	0.552258	0.552067	0.416809	0.579221	0.580632	0.518971	0.534176	0.581192	0.581297	0.583794	0.584186	0.527899
IFT57	559	2.6841e-15	1.71096e-14	0.244997	0.595422	0.335913	0.462372	0.621001	0.592129	0.351318	0.559327	0.597679	0.611586	0.600937	0.592708	0.409536	0.296086	0.635731	0.616758	0.709776	0.61104	0.549411
C10orf11	560	2.00056e-25	2.33501e-24	0.548213	0.5625	0.559881	0.493358	0.558541	0.553246	0.558724	0.5625	0.558756	0.5625	0.551844	0.55563	0.5625	0.561101	0.551934	0.556088	0.559383	0.544775	0.5625
CXCL8	560	6.04744e-20	5.25379e-19	0.545374	0.548913	0.545881	0.464174	0.544985	0.532148	0.532471	0.548913	0.548913	0.533346	0.547838	0.547871	0.546145	0.543361	0.526202	0.542894	0.535065	0.53101	0.548913
PLXNB2	560	8.45716e-20	7.26118e-19	0.580505	0.543711	0.593658	0.577981	0.565705	0.629965	0.611042	0.556159	0.542468	0.572011	0.514096	0.588643	0.596623	0.621279	0.633456	0.597804	0.636207	0.591645	0.577446
DDR1	560	1.71993e-18	1.34701e-17	0.58225	0.399325	0.6129	0.459707	0.138042	0.382692	0.586187	0.224215	0.241303	0.590848	0.162402	0.151635	0.589964	0.622253	0.432942	0.272974	0.439649	0.466468	0.43159
CLSPN	560	1.00785e-15	6.58132e-15	0.408712	0.440386	0.404829	0.447813	0.597622	0.583034	0.452732	0.405303	0.595182	0.487639	0.381273	0.536205	0.581594	0.458031	0.585194	0.607112	0.590242	0.284012	0.458922
PLOD3	560	2.78159e-15	1.76976e-14	0.527766	0.622129	0.577892	0.363483	0.520303	0.624305	0.516863	0.583267	0.56583	0.377188	0.535049	0.549229	0.601261	0.577508	0.621458	0.514328	0.691292	0.623117	0.632563
PSMC3IP	560	3.75637e-15	2.36143e-14	0.481772	0.505735	0.472879	0.486434	0.567274	0.552921	0.511419	0.460445	0.585152	0.556616	0.336286	0.503924	0.578826	0.519014	0.57824	0.535708	0.56706	0.394572	0.480933
APCDD1	560	1.62615e-08	5.89021e-08	0.307809	0.479089	0.458202	0.545048	0.548319	0.487876	0.472643	0.449053	0.430516	0.503431	0.547884	0.553411	0.396203	0.42904	0.450844	0.551316	0.553703	0.484761	0.470562
LZTS1	561	5.12046e-17	3.62302e-16	0.585004	0.555851	0.605611	0.55867	0.471682	0.590459	0.624707	0.54449	0.557808	0.62789	0.517044	0.564023	0.625594	0.600478	0.602497	0.569686	0.567183	0.59097	0.624366
TIMM9	562	2.04601e-29	2.94227e-28	0.464972	0.467934	0.506094	0.488275	0.5281	0.409536	0.554467	0.41096	0.48432	0.667022	0.455146	0.514565	0.55692	0.567415	0.398319	0.41265	0.519559	0.386029	0.308696
SLC38A6	562	8.98229e-22	8.68047e-21	0.576739	0.571358	0.598207	0.555911	0.566317	0.563746	0.597441	0.564539	0.563118	0.58782	0.556013	0.561821	0.593913	0.599013	0.562786	0.56259	0.593712	0.534207	0.572056
PRR5	562	8.01465e-20	6.89178e-19	0.510625	0.566119	0.506131	0.525132	0.568383	0.579093	0.542543	0.56335	0.565206	0.566058	0.576665	0.570957	0.512275	0.520128	0.581522	0.575907	0.572433	0.581522	0.57346
RP11-14N7.2	563	1.61089e-28	2.21813e-27	0.515181	0.625632	0.565657	0.489933	0.585245	0.637973	0.582786	0.632758	0.619996	0.657367	0.608661	0.591771	0.587304	0.588407	0.60906	0.585676	0.634641	0.606387	0.637953
CIZ1	563	7.76827e-26	9.25275e-25	0.584946	0.577504	0.616001	0.535111	0.597516	0.544963	0.599375	0.54988	0.578333	0.668346	0.560505	0.557311	0.63842	0.628545	0.573925	0.537134	0.587432	0.533763	0.514357
HLA-E	563	2.19243e-16	1.49238e-15	0.511162	0.575891	0.498887	0.478007	0.494756	0.546083	0.522953	0.603094	0.587416	0.443804	0.549139	0.581071	0.466014	0.558376	0.569871	0.461339	0.614223	0.592924	0.550362
PIAS3	563	6.18575e-15	3.82305e-14	0.549558	0.565386	0.555011	0.542359	0.572771	0.546494	0.578021	0.566612	0.548153	0.585724	0.556556	0.557985	0.587333	0.601642	0.559201	0.553045	0.573047	0.518347	0.547509
GALNT11	563	3.81799e-14	2.23665e-13	0.580826	0.653033	0.576363	0.515097	0.626082	0.591827	0.620692	0.555531	0.528309	0.644713	0.672653	0.661743	0.593696	0.622671	0.59576	0.582005	0.592361	0.596192	0.667776
IDH2	564	3.45275e-21	3.2528e-20	0.53173	0.434096	0.539442	0.400632	0.631304	0.67673	0.598	0.271339	0.416175	0.677897	0.38765	0.518413	0.607826	0.643121	0.673809	0.599263	0.677659	0.53474	0.421966
CD24	564	3.03584e-17	2.1782e-16	0.434552	0.561604	0.564863	0.360688	0.526908	0.325157	0.554595	0.569741	0.569631	0.558896	0.543582	0.534893	0.561696	0.501787	0.324142	0.548105	0.00804471	0.342569	0.567074
ARHGDIB	564	1.3274e-15	8.60462e-15	0.548041	0.548729	0.514368	0.541937	0.550917	0.543397	0.539876	0.47476	0.485137	0.54737	0.547155	0.553387	0.509507	0.544269	0.542159	0.533529	0.551369	0.547883	0.550634
COX7A2L	565	5.52163e-28	7.33345e-27	0.437734	0.686807	0.382765	0.515255	0.530357	0.408521	0.381681	0.606162	0.571265	0.749229	0.652787	0.622329	0.33013	0.402086	0.421586	0.395526	0.485262	0.493429	0.695879
PDP1	565	2.52959e-25	2.94025e-24	0.525027	0.598206	0.559061	0.516656	0.372154	0.56361	0.573741	0.554937	0.514239	0.567163	0.515657	0.549206	0.568333	0.514151	0.566433	0.469907	0.511054	0.574737	0.602174
RFC1	565	2.71949e-21	2.57207e-20	0.668586	0.469342	0.630304	0.483914	0.540034	0.577369	0.648435	0.402102	0.538945	0.68811	0.503047	0.512679	0.657138	0.646168	0.563993	0.475981	0.61562	0.414038	0.485326
AMD1	565	1.37891e-19	1.16668e-18	0.469219	0.620289	0.484277	0.362117	0.591239	0.564513	0.495239	0.680126	0.686099	0.696188	0.606632	0.570137	0.497826	0.494844	0.504888	0.495643	0.603921	0.494174	0.676789
CSRNP2	565	7.90915e-19	6.32657e-18	0.585458	0.586567	0.596172	0.557576	0.570519	0.580727	0.595929	0.557488	0.562806	0.605477	0.543912	0.579882	0.600572	0.602265	0.568438	0.566778	0.503362	0.581095	0.556363
CMC2	567	2.4599e-29	3.51945e-28	0.482293	0.563396	0.450706	0.530933	0.531084	0.620396	0.513784	0.363075	0.556106	0.722227	0.28698	0.457634	0.54571	0.520846	0.614287	0.561422	0.630158	0.462312	0.376993
ST3GAL1	567	2.96741e-25	3.44203e-24	0.582654	0.600387	0.55314	0.535411	0.57892	0.589362	0.573218	0.586356	0.568428	0.575765	0.573283	0.584591	0.559551	0.591029	0.582659	0.590482	0.570023	0.587667	0.608175
ATP2C1	567	1.29168e-15	8.37626e-15	0.582354	0.530351	0.59801	0.523985	0.54745	0.525621	0.588001	0.523973	0.525154	0.583537	0.508037	0.527924	0.60787	0.609033	0.525264	0.537819	0.515629	0.530904	0.509466
PRDM1	567	1.96886e-07	6.33388e-07	0.482473	0.511532	0.50871	0.528765	0.530977	0.529323	0.522802	0.530564	0.528456	0.521417	0.525543	0.526295	0.476174	0.501231	0.532609	0.52659	0.532609	0.526321	0.512319
LINC00869	568	3.79331e-25	4.35804e-24	0.524644	0.630386	0.608059	0.472333	0.527901	0.562491	0.584775	0.505168	0.481336	0.63648	0.558661	0.534354	0.576304	0.592128	0.545892	0.563376	0.563007	0.551257	0.630344
OCIAD1	568	2.76315e-18	2.13772e-17	0.668067	0.434519	0.624521	0.526639	0.39587	0.449624	0.644329	0.500578	0.488472	0.464985	0.405759	0.451965	0.633159	0.60893	0.479615	0.367589	0.434537	0.478829	0.410779
TRPS1	568	6.1083e-14	3.54021e-13	0.555666	0.562739	0.572779	0.516846	0.613864	0.546701	0.613865	0.590935	0.570936	0.596755	0.644588	0.625644	0.524725	0.507046	0.502813	0.624236	0.653648	0.580598	0.556295
DNMT1	568	6.75317e-11	3.07782e-10	0.331136	0.318174	0.367169	0.421576	0.576406	0.496976	0.435892	0.257402	0.545487	0.417937	0.333002	0.509429	0.581652	0.436863	0.441502	0.66073	0.487779	0.226023	0.196467
BHLHE40	569	5.42762e-15	3.37056e-14	0.55109	0.530842	0.575516	0.565619	0.491418	0.577328	0.587873	0.593647	0.567379	0.58843	0.499722	0.510225	0.564536	0.590787	0.596593	0.456073	0.605978	0.577259	0.568184
SH3GL1	570	3.08086e-29	4.37446e-28	0.558911	0.598163	0.555211	0.514453	0.649372	0.651957	0.567843	0.610946	0.629187	0.701421	0.584199	0.620438	0.577217	0.581031	0.66893	0.592829	0.677045	0.622798	0.583084
ZDHHC21	570	1.76695e-21	1.69302e-20	0.570785	0.473209	0.592447	0.52321	0.554463	0.498953	0.593198	0.482556	0.479271	0.595754	0.532106	0.537171	0.589935	0.58336	0.445479	0.554685	0.513188	0.483713	0.477853
AGO2	570	1.00598e-19	8.60648e-19	0.622189	0.656903	0.563695	0.533728	0.637319	0.686123	0.619726	0.592497	0.632749	0.624614	0.627596	0.648438	0.616783	0.626458	0.678506	0.625898	0.541989	0.621732	0.616486
RAB27A	570	1.55847e-19	1.31136e-18	0.554908	0.575265	0.565811	0.538089	0.583889	0.592834	0.572476	0.559071	0.578963	0.586674	0.570398	0.59088	0.572225	0.563218	0.591237	0.5593	0.597304	0.58257	0.585643
NFAT5	570	2.4919e-15	1.59206e-14	0.590113	0.618087	0.629713	0.548737	0.572576	0.583725	0.635576	0.62161	0.598859	0.633739	0.582354	0.569516	0.616246	0.647955	0.584647	0.580197	0.583978	0.620489	0.640625
RAB40B	570	5.12393e-14	2.97686e-13	0.534508	0.593784	0.517341	0.540708	0.555354	0.511709	0.55943	0.57367	0.531582	0.60519	0.600665	0.599589	0.448261	0.561123	0.501485	0.528353	0.487749	0.555396	0.626947
DYNLRB1	571	3.20822e-29	4.55146e-28	0.284508	0.523346	0.416155	0.432319	0.294081	0.530632	0.462131	0.325576	0.308841	0.754019	0.351237	0.288371	0.415754	0.468856	0.499444	0.222422	0.418079	0.517832	0.452582
CADM4	571	1.89953e-21	1.81695e-20	0.536672	0.574848	0.618741	0.275534	0.386215	0.30758	0.50417	0.472176	0.462949	0.55729	0.38554	0.336529	0.614543	0.60778	0.313906	0.513228	0.396186	0.381767	0.580095
SPECC1	571	6.09117e-19	4.91434e-18	0.610536	0.224807	0.612329	0.523534	0.362211	0.334659	0.628648	0.290083	0.284538	0.643486	0.316848	0.283265	0.614565	0.638455	0.360493	0.479923	0.274856	0.277636	0.215466
NEDD4L	571	2.98078e-16	2.01355e-15	0.434418	0.453798	0.501411	0.456599	0.371525	0.430783	0.50966	0.578921	0.572581	0.531296	0.434343	0.550471	0.541594	0.477675	0.387623	0.473702	0.214413	0.401606	0.361504
ST6GAL1	571	3.12607e-12	1.58456e-11	0.501917	0.475464	0.504391	0.368474	0.57501	0.504491	0.473527	0.491942	0.456272	0.528268	0.577087	0.560099	0.532942	0.560178	0.513674	0.589674	0.533898	0.463093	0.511436
C17orf82	571	2.61852e-06	7.40106e-06	0.52389	0.520506	0.526314	0.528673	0.52705	0.527851	0.526422	0.526818	0.524269	0.530352	0.527625	0.526178	0.514391	0.529767	0.529622	0.532609	0.532609	0.532609	0.524819
YPEL5	572	3.61764e-29	5.12798e-28	0.59679	0.643289	0.622082	0.582507	0.535911	0.508983	0.587593	0.601944	0.550587	0.702935	0.645953	0.573504	0.514928	0.551147	0.541777	0.479945	0.492278	0.602639	0.662568
LINC00998	572	6.73364e-22	6.53737e-21	0.411431	0.652076	0.441025	0.563662	0.435199	0.25084	0.424399	0.420579	0.332532	0.718589	0.568097	0.41733	0.416362	0.484999	0.219267	0.46829	0.600712	0.309001	0.693297
NRP1	572	3.23964e-16	2.18229e-15	0.468676	0.579798	0.538053	0.481841	0.486887	0.57652	0.5411	0.592158	0.582719	0.464444	0.500243	0.578793	0.534761	0.499363	0.597383	0.42498	0.598287	0.597826	0.597169
MYO6	572	8.75475e-13	4.65319e-12	0.559754	0.400088	0.596658	0.57703	0.456141	0.501751	0.58703	0.491431	0.500329	0.554993	0.473925	0.431175	0.579478	0.587132	0.516304	0.511386	0.537184	0.513463	0.426676
PTTG1IP	572	1.17313e-11	5.69632e-11	0.527277	0.6561	0.584928	0.510489	0.561086	0.585043	0.548638	0.571564	0.515238	0.523823	0.612026	0.639313	0.535768	0.575779	0.579629	0.482955	0.661109	0.687802	0.645562
CNBP	574	3.7545e-29	5.31751e-28	0.482971	0.345188	0.498142	0.432572	0.312132	0.341019	0.516355	0.337207	0.440558	0.746551	0.305903	0.320488	0.525841	0.55144	0.345847	0.1557	0.405367	0.250408	0.363428
LIF	574	4.19862e-19	3.43846e-18	0.560984	0.556872	0.568388	0.500116	0.556804	0.570982	0.560333	0.568829	0.562426	0.563312	0.554874	0.569516	0.57337	0.567744	0.57337	0.553292	0.57337	0.57337	0.57337
VSTM4	574	4.81666e-18	3.66501e-17	0.54081	0.471562	0.542179	0.530715	0.521384	0.534216	0.542562	0.507758	0.518869	0.541325	0.505042	0.513048	0.542029	0.543478	0.515801	0.539593	0.543478	0.519111	0.480571
PPP6R2	574	8.21878e-18	6.14822e-17	0.570457	0.505772	0.596336	0.522288	0.548399	0.55953	0.612875	0.513637	0.540211	0.621338	0.515576	0.537341	0.59687	0.620488	0.517902	0.58242	0.539855	0.501172	0.478442
RNF24	574	2.93684e-17	2.11167e-16	0.597966	0.643384	0.578089	0.600487	0.551165	0.632592	0.663703	0.677292	0.666844	0.647781	0.561957	0.605287	0.536319	0.625154	0.656385	0.363996	0.461711	0.651588	0.676834
EID1	574	1.59072e-10	7.02568e-10	0.43482	0.378993	0.361436	0.427356	0.416772	0.618861	0.365514	0.288032	0.244378	0.489056	0.552908	0.489658	0.320355	0.384793	0.655786	0.672622	0.704495	0.691993	0.418569
HIPK3	575	6.34273e-20	5.49616e-19	0.591748	0.592588	0.606907	0.560948	0.589195	0.611093	0.622576	0.586756	0.60186	0.626428	0.5983	0.617802	0.599304	0.617163	0.613575	0.58388	0.628731	0.613722	0.605797
NPAS2	575	1.36137e-19	1.15343e-18	0.517645	0.56035	0.52447	0.415222	0.386539	0.572652	0.555677	0.557421	0.560214	0.558084	0.401116	0.417582	0.54663	0.537245	0.572007	0.386128	0.57337	0.57337	0.569678
EFHC1	575	1.7878e-19	1.49909e-18	0.601606	0.651781	0.614275	0.548899	0.535588	0.395231	0.599137	0.616809	0.61969	0.568683	0.575312	0.566178	0.590594	0.632661	0.460949	0.593222	0.587294	0.496839	0.661051
ZFYVE16	575	1.84984e-18	1.44339e-17	0.585516	0.513618	0.610389	0.494738	0.547237	0.482915	0.603458	0.512148	0.534566	0.595011	0.507435	0.533675	0.609536	0.618935	0.460107	0.566868	0.525362	0.466521	0.473256
RSU1	575	7.7843e-16	5.12287e-15	0.521884	0.624834	0.539514	0.546893	0.64712	0.633026	0.55608	0.549702	0.501362	0.553116	0.633071	0.62418	0.548522	0.57282	0.616804	0.592863	0.668018	0.621199	0.655118
NT5DC2	576	3.89921e-29	5.51319e-28	0.493545	0.547864	0.526911	0.426687	0.598518	0.559277	0.593684	0.501345	0.611725	0.700465	0.475809	0.568977	0.64629	0.546452	0.58647	0.657788	0.619719	0.373828	0.496966
COPA	576	7.38743e-17	5.17919e-16	0.584402	0.594084	0.649588	0.529793	0.598154	0.566508	0.611775	0.640938	0.635631	0.605126	0.633742	0.656191	0.625348	0.660333	0.562335	0.591471	0.404845	0.552501	0.597418
TRAM1	576	5.70355e-15	3.53801e-14	0.580957	0.551775	0.594922	0.571251	0.579199	0.53724	0.600731	0.563784	0.551596	0.550208	0.565397	0.605428	0.575616	0.630523	0.593867	0.456376	0.714797	0.533745	0.531839
STARD4	577	1.37091e-18	1.08019e-17	0.56738	0.584604	0.591856	0.541014	0.589652	0.625803	0.596951	0.595403	0.603686	0.611954	0.536858	0.525563	0.615319	0.596947	0.630504	0.569293	0.631494	0.59653	0.575838
NQO2	577	5.53942e-18	4.19602e-17	0.545554	0.584711	0.540528	0.492548	0.601328	0.57908	0.550833	0.600177	0.639557	0.645876	0.542842	0.520972	0.575862	0.582811	0.62408	0.520392	0.638848	0.536871	0.587726
TAGLN3	577	7.21909e-18	5.43657e-17	0.555258	0.52649	0.558476	0.516065	0.284218	0.400842	0.560612	0.459739	0.493936	0.561308	0.276445	0.3006	0.555	0.546144	0.403511	0.480844	0.0602892	0.347808	0.491146
TET2	578	7.55875e-18	5.66957e-17	0.579067	0.525199	0.572339	0.522021	0.530206	0.527896	0.576756	0.522017	0.533187	0.58151	0.529799	0.516246	0.577536	0.583587	0.494947	0.519695	0.498895	0.528559	0.529484
WLS	578	1.15043e-14	6.98966e-14	0.580983	0.467867	0.590101	0.409566	0.468074	0.385567	0.577975	0.51182	0.542843	0.548274	0.45074	0.36245	0.593457	0.616438	0.341775	0.553854	0.585836	0.369139	0.494588
CSNK1G2	579	4.20722e-29	5.93376e-28	0.4796	0.591385	0.505304	0.524457	0.586442	0.588509	0.57968	0.605373	0.60949	0.687558	0.574572	0.596971	0.542522	0.543215	0.600691	0.597489	0.616188	0.563761	0.559964
SMAP2	579	4.84669e-16	3.22488e-15	0.544977	0.621316	0.505855	0.509543	0.576433	0.592761	0.583854	0.64715	0.638337	0.638627	0.577729	0.551759	0.547123	0.574739	0.599163	0.614759	0.538136	0.568947	0.641146
ADAM12	579	6.28829e-15	3.88358e-14	0.518742	0.60173	0.529255	0.130139	0.617446	0.593705	0.538887	0.406803	0.376157	0.525234	0.579562	0.588005	0.590014	0.577435	0.595864	0.597792	0.667711	0.550174	0.563247
MPC2	579	7.79685e-14	4.48492e-13	0.3284	0.514746	0.269573	0.618235	0.600415	0.470858	0.299417	0.503634	0.507795	0.677218	0.557921	0.563179	0.352058	0.346215	0.535647	0.639508	0.437208	0.387752	0.536232
LYRM4	580	4.65345e-29	6.55216e-28	0.417089	0.499153	0.400395	0.457148	0.52791	0.412249	0.41725	0.356528	0.400733	0.70651	0.523393	0.451731	0.464058	0.497041	0.393735	0.516664	0.648551	0.488917	0.550861
ENSA	580	6.69565e-28	8.85087e-27	0.465517	0.507735	0.422226	0.466582	0.522191	0.547405	0.494932	0.466002	0.445028	0.736989	0.528735	0.558928	0.496391	0.48749	0.517416	0.68622	0.615911	0.441176	0.458741
SFRP2	580	7.46926e-19	5.98037e-18	0.542961	0.546196	0.546196	0.523605	0.546196	0.538107	0.545275	0.546196	0.546196	0.545038	0.545068	0.546196	0.546196	0.544723	0.522477	0.546196	0.546196	0.478385	0.546196
CREM	580	6.36931e-15	3.93217e-14	0.337063	0.459892	0.394626	0.477127	0.495709	0.5736	0.413222	0.432332	0.453827	0.609646	0.480545	0.436282	0.458283	0.40232	0.58542	0.591841	0.670582	0.574311	0.459624
KLF10	580	7.73188e-10	3.18147e-09	0.510317	0.565168	0.528598	0.557375	0.543026	0.533475	0.547703	0.563128	0.550479	0.557814	0.51324	0.537821	0.54171	0.537414	0.532001	0.534315	0.562055	0.525433	0.564674
MAN2C1	581	5.0231e-21	4.6799e-20	0.572039	0.536568	0.599178	0.53993	0.526651	0.560803	0.593587	0.523451	0.527452	0.585909	0.530735	0.544216	0.579587	0.593285	0.53721	0.551776	0.564189	0.558184	0.538361
CKLF	581	7.66921e-20	6.60485e-19	0.393873	0.435371	0.438353	0.49793	0.591168	0.646613	0.461141	0.270783	0.536205	0.696067	0.316524	0.523519	0.589754	0.477323	0.641791	0.654712	0.725497	0.438868	0.398415
LBR	581	3.56976e-13	1.9515e-12	0.530118	0.408253	0.54359	0.44813	0.473482	0.468926	0.565859	0.304603	0.471612	0.530283	0.27596	0.440908	0.607319	0.581287	0.449472	0.495688	0.451425	0.271526	0.105933
ARHGAP19	581	1.89355e-09	7.49503e-09	0.535216	0.523328	0.53807	0.541683	0.530685	0.542783	0.5462	0.435261	0.459721	0.550905	0.454209	0.517183	0.542565	0.546979	0.545232	0.535977	0.554348	0.5184	0.471603
XRRA1	582	8.52408e-20	7.31119e-19	0.591952	0.506517	0.600317	0.555013	0.580892	0.555517	0.61243	0.548935	0.548351	0.601177	0.568825	0.586295	0.593174	0.601459	0.536394	0.53408	0.544123	0.525487	0.485688
DCAF11	582	1.78655e-17	1.30575e-16	0.569986	0.55317	0.605243	0.542873	0.545322	0.492904	0.614726	0.568074	0.55352	0.61983	0.514038	0.541674	0.600986	0.620078	0.483366	0.576514	0.502825	0.432722	0.404257
PDIA6	582	9.07149e-15	5.55361e-14	0.379654	0.402343	0.211487	0.426331	0.381273	0.579111	0.229278	0.397717	0.492608	0.0357233	0.323265	0.372142	0.305862	0.294592	0.591289	0.295062	0.736597	0.511722	0.371581
MILR1	582	5.58134e-14	3.23702e-13	0.524593	0.539565	0.508618	0.533844	0.540761	0.539235	0.526418	0.540761	0.539666	0.522476	0.540761	0.540761	0.493826	0.527701	0.537618	0.538863	0.540761	0.534687	0.540761
SYNE2	582	3.87296e-13	2.11245e-12	0.465567	0.405296	0.534565	0.349825	0.54784	0.471445	0.522912	0.337823	0.481256	0.479861	0.459389	0.56599	0.613029	0.568865	0.430546	0.58379	0.391949	0.305342	0.338768
TLCD2	583	5.1966e-21	4.83352e-20	0.555276	0.560322	0.56334	0.532869	0.548177	0.55693	0.562587	0.556982	0.54838	0.562949	0.547259	0.550096	0.562333	0.557761	0.559626	0.490074	0.565217	0.565217	0.554348
TTC37	583	1.33859e-20	1.21294e-19	0.606191	0.567548	0.661783	0.485174	0.581823	0.601699	0.630087	0.590346	0.578992	0.655444	0.592819	0.567244	0.646957	0.661945	0.555772	0.594839	0.563191	0.602764	0.552083
PPP2R3A	584	2.47773e-23	2.60672e-22	0.504145	0.59855	0.522635	0.516146	0.580121	0.5377	0.513935	0.586145	0.57013	0.543876	0.595912	0.590997	0.555826	0.524867	0.537349	0.581825	0.555023	0.540814	0.604937
SHOX2	584	9.74937e-18	7.24497e-17	0.559055	0.449894	0.557302	0.503228	0.563737	0.490959	0.54994	0.559338	0.564525	0.564417	0.548566	0.55843	0.56642	0.551213	0.488913	0.562264	0.383521	0.417271	0.45111
SLCO4A1	585	1.42772e-24	1.5904e-23	0.432101	0.573216	0.462055	0.344468	0.536297	0.549852	0.421549	0.393538	0.470273	0.463016	0.516536	0.542436	0.538406	0.514957	0.54808	0.425171	0.573446	0.522201	0.576087
TLN2	585	2.0389e-17	1.48183e-16	0.577472	0.575915	0.589418	0.53841	0.60835	0.599496	0.609933	0.599171	0.594615	0.609594	0.591304	0.583349	0.578246	0.598148	0.613905	0.614422	0.60452	0.595162	0.589583
SRPX2	585	1.74591e-14	1.04606e-13	0.534552	0.557038	0.548788	0.532056	0.54784	0.553269	0.551255	0.564951	0.56701	0.494289	0.547728	0.530863	0.542957	0.534103	0.561979	0.565745	0.567935	0.559285	0.54101
PLS3	585	9.60329e-14	5.49402e-13	0.35781	0.565723	0.509632	0.514263	0.524089	0.6068	0.496252	0.464307	0.385558	0.457892	0.494519	0.495379	0.560522	0.42247	0.630088	0.555314	0.638848	0.616084	0.557835
VAV3	585	3.95703e-06	1.09618e-05	0.521282	0.442803	0.496324	0.553806	0.465569	0.53357	0.528879	0.411071	0.467805	0.536299	0.379868	0.402391	0.497181	0.538783	0.559036	0.503728	0.549757	0.547386	0.458786
WSB2	586	6.38335e-29	8.92822e-28	0.497853	0.491584	0.574124	0.410249	0.354733	0.526632	0.532132	0.412121	0.493998	0.670574	0.298925	0.323627	0.618188	0.539684	0.531914	0.414189	0.33929	0.436132	0.501404
CCAR1	586	4.4973e-16	2.99713e-15	0.584246	0.571054	0.634954	0.480915	0.595109	0.595723	0.642051	0.50728	0.554518	0.617504	0.549445	0.600614	0.642623	0.636888	0.528372	0.645021	0.577883	0.512752	0.43553
PRKAR2B	587	1.67605e-24	1.85721e-23	0.403501	0.591778	0.444051	0.472611	0.587036	0.512364	0.392546	0.560433	0.556277	0.576611	0.569409	0.584608	0.549058	0.505354	0.552334	0.595569	0.314143	0.490569	0.593795
SLC1A3	587	1.39071e-13	7.84963e-13	0.546697	0.150006	0.592893	0.403804	0.223203	0.43634	0.59647	0.222643	0.31018	0.572564	0.196537	0.228027	0.606152	0.564419	0.443239	0.332858	0.618552	0.461299	0.120607
CLSTN2	588	1.81371e-06	5.22534e-06	0.511677	0.515722	0.516304	0.516304	0.516304	0.515492	0.516304	0.516304	0.516304	0.514117	0.516304	0.516304	0.516304	0.516304	0.511443	0.516304	0.493091	0.516304	0.516304
CD74	589	4.78972e-21	4.47292e-20	0.549189	0.553845	0.554348	0.205416	0.539852	0.537402	0.553413	0.544167	0.531814	0.553173	0.544369	0.548386	0.554348	0.554348	0.519447	0.550395	0.545535	0.536694	0.554348
SKI	589	4.19125e-16	2.7976e-15	0.560783	0.538258	0.577577	0.517994	0.557628	0.574254	0.59383	0.578654	0.587927	0.601396	0.558678	0.560562	0.587703	0.603883	0.578032	0.552338	0.586051	0.547918	0.510032
GLB1L3	589	6.81989e-07	2.05879e-06	0.504386	0.516304	0.513863	0.516304	0.516304	0.516304	0.515443	0.516304	0.516304	0.513023	0.516304	0.516304	0.514928	0.516304	0.516304	0.516304	0.516304	0.516304	0.516304
MTA2	590	1.33252e-17	9.83718e-17	0.54712	0.533605	0.547778	0.519008	0.534023	0.54216	0.543414	0.543189	0.539263	0.550462	0.534008	0.533358	0.54579	0.544343	0.535283	0.541805	0.545919	0.516393	0.516418
UBE2Q2	591	9.65922e-29	1.34321e-27	0.578354	0.585675	0.616244	0.45101	0.567026	0.606773	0.608677	0.53222	0.548289	0.694201	0.577209	0.573662	0.626159	0.627666	0.605084	0.52641	0.634887	0.614095	0.536232
CREB5	591	5.67263e-13	3.05843e-12	0.509977	0.288436	0.560439	0.410143	0.165748	0.299816	0.540197	0.320863	0.36236	0.565816	0.157724	0.123009	0.598406	0.551535	0.242308	0.292355	0.502426	0.293123	0.330072
C8orf4	591	4.70806e-11	2.17456e-10	0.521404	0.453268	0.534033	0.530201	0.498098	0.479024	0.530886	0.459434	0.459137	0.531924	0.486748	0.456914	0.526978	0.523915	0.500069	0.502381	0.527113	0.489024	0.439629
SCPEP1	592	2.28828e-24	2.52235e-23	0.517277	0.599304	0.517095	0.534671	0.468677	0.49104	0.517986	0.579227	0.559698	0.365236	0.515212	0.526348	0.505377	0.514048	0.500087	0.500573	0.60607	0.553957	0.575317
AC093673.5	592	2.98293e-23	3.11876e-22	0.521431	0.405946	0.575024	0.571258	0.279231	0.517794	0.576921	0.446086	0.411739	0.618391	0.255308	0.160677	0.581449	0.579324	0.529726	0.2754	0.468927	0.556941	0.496739
ZNF148	592	1.44044e-19	1.21446e-18	0.624995	0.495467	0.645784	0.544756	0.501441	0.564856	0.659657	0.520211	0.51568	0.66294	0.473173	0.4894	0.636246	0.638836	0.579846	0.462866	0.517886	0.536001	0.485847
PLEC	592	3.07122e-17	2.20265e-16	0.445383	0.640397	0.442548	0.390361	0.62938	0.624738	0.477152	0.641393	0.603964	0.475762	0.640333	0.63307	0.487232	0.513858	0.629046	0.644561	0.680668	0.652778	0.647509
PIGH	592	3.37865e-14	1.98687e-13	0.491823	0.494749	0.524607	0.516389	0.578862	0.434024	0.531344	0.466769	0.486033	0.54889	0.578041	0.584532	0.533116	0.536286	0.464023	0.575615	0.50129	0.466432	0.500181
UBE2H	593	1.09224e-28	1.51014e-27	0.55962	0.547573	0.6622	0.572183	0.473611	0.467879	0.66369	0.548863	0.398237	0.707328	0.582828	0.526518	0.612174	0.56992	0.435295	0.554696	0.348409	0.576726	0.58313
OSGEP	593	4.16851e-19	3.41546e-18	0.567775	0.545276	0.59249	0.514819	0.50797	0.498727	0.60667	0.53671	0.569756	0.602915	0.477359	0.50137	0.603841	0.60203	0.514342	0.546712	0.49214	0.461282	0.541033
PRRC2C	593	7.31564e-12	3.60837e-11	0.623007	0.650036	0.606388	0.481302	0.673372	0.664402	0.578529	0.666283	0.66672	0.44955	0.676717	0.609316	0.593601	0.596332	0.651705	0.644168	0.667388	0.688157	0.652015
NCKAP5L	594	9.14494e-21	8.37657e-20	0.580997	0.574676	0.600511	0.538276	0.570439	0.519618	0.598541	0.589946	0.575123	0.59474	0.5855	0.58226	0.596072	0.585023	0.523354	0.576491	0.492907	0.545077	0.597373
CYP27C1	594	1.04176e-20	9.50095e-20	0.520131	0.55379	0.528572	0.472911	0.554348	0.540373	0.534231	0.550402	0.540528	0.540542	0.553272	0.554348	0.53287	0.539787	0.548427	0.554348	0.548852	0.539535	0.554348
ADAMTS3	594	2.74103e-17	1.97425e-16	0.531641	0.503251	0.531972	0.522978	0.403708	0.483587	0.531711	0.363964	0.364255	0.53148	0.379695	0.33158	0.531188	0.532609	0.505869	0.503661	0.532609	0.507246	0.520471
ASCC3	594	8.76505e-16	5.75034e-15	0.61505	0.485496	0.622424	0.536125	0.53811	0.624932	0.629642	0.556326	0.544165	0.6112	0.485748	0.500592	0.631572	0.6374	0.592235	0.491837	0.644697	0.589443	0.526857
TXLNA	594	3.36929e-14	1.98206e-13	0.546823	0.567456	0.549606	0.530004	0.567456	0.566066	0.590943	0.600671	0.621216	0.600313	0.551711	0.568069	0.583819	0.565327	0.555225	0.597119	0.541912	0.561523	0.567822
MGST2	594	1.72866e-13	9.68901e-13	0.56329	0.572376	0.567154	0.522119	0.493492	0.585458	0.57869	0.527952	0.508181	0.524906	0.523589	0.542541	0.534275	0.593534	0.573673	0.542221	0.56534	0.603261	0.576178
SCOC	595	1.21188e-28	1.67418e-27	0.590322	0.506637	0.497414	0.522999	0.417397	0.492191	0.524232	0.455566	0.434873	0.709274	0.380967	0.444106	0.530812	0.538952	0.508143	0.426451	0.282517	0.492896	0.449683
ARL10	595	1.6862e-19	1.4153e-18	0.574317	0.539261	0.595332	0.497364	0.525826	0.531607	0.615148	0.498233	0.503648	0.592351	0.520791	0.531197	0.567797	0.59212	0.536498	0.542322	0.495886	0.539162	0.518388
PAX3	595	2.06048e-19	1.72174e-18	0.507918	0.553225	0.522409	0.510785	0.554348	0.5299	0.516726	0.554348	0.553417	0.531238	0.554348	0.554348	0.538435	0.532418	0.509585	0.554348	0.539302	0.512575	0.554348
VIMP	595	3.34661e-16	2.24716e-15	0.411366	0.48315	0.385216	0.474688	0.415792	0.679375	0.399461	0.348615	0.369032	0.284261	0.429487	0.476732	0.462819	0.484201	0.673566	0.313533	0.683293	0.67814	0.511889
TRPT1	596	1.52349e-28	2.09951e-27	0.540855	0.617345	0.578696	0.531334	0.440811	0.457889	0.575693	0.597587	0.580954	0.665312	0.429383	0.38081	0.585217	0.614438	0.446225	0.472411	0.561625	0.502913	0.576517
TMEM173	596	1.42873e-19	1.2052e-18	0.556954	0.564159	0.540836	0.526262	0.55836	0.56719	0.547735	0.557215	0.561865	0.528446	0.566073	0.56698	0.537906	0.566404	0.567935	0.563803	0.567935	0.56472	0.567935
HOXC6	596	1.37943e-15	8.93503e-15	0.513144	0.548294	0.527121	0.503633	0.554348	0.513515	0.541471	0.554348	0.554348	0.547428	0.554348	0.554348	0.52358	0.536842	0.503247	0.552169	0.483573	0.503161	0.539221
SLC39A9	596	2.45775e-14	1.45804e-13	0.559963	0.544717	0.585296	0.528955	0.578268	0.51764	0.590219	0.517994	0.501725	0.596064	0.561309	0.578582	0.582609	0.605077	0.512224	0.600701	0.565248	0.487177	0.525725
CASD1	596	1.77422e-12	9.19799e-12	0.584817	0.618958	0.573954	0.586055	0.597844	0.613065	0.60799	0.628234	0.600243	0.630135	0.625173	0.633808	0.542087	0.577859	0.603018	0.647256	0.552628	0.634342	0.617391
PALLD	597	3.08376e-19	2.55023e-18	0.62962	0.586257	0.59354	0.547174	0.637182	0.592951	0.639563	0.537454	0.562358	0.648777	0.596392	0.588069	0.618362	0.603276	0.624375	0.613277	0.613424	0.586495	0.575861
ARHGAP10	597	1.50341e-15	9.71939e-15	0.537753	0.546809	0.533685	0.505378	0.562788	0.52498	0.539162	0.548835	0.56111	0.549719	0.553111	0.558283	0.531449	0.551901	0.515679	0.553315	0.559383	0.506607	0.557609
DDA1	598	1.62785e-28	2.23966e-27	0.598358	0.567929	0.5789	0.53257	0.591332	0.592721	0.624336	0.598354	0.552538	0.703971	0.571849	0.548568	0.609986	0.605539	0.554539	0.619498	0.56904	0.625817	0.532926
SLC4A8	598	3.95434e-18	3.02938e-17	0.551673	0.518221	0.557279	0.550962	0.494135	0.568395	0.571509	0.467113	0.511845	0.562644	0.434627	0.514501	0.567312	0.555527	0.567414	0.548273	0.521908	0.540601	0.407586
PCDHB3	598	3.70341e-17	2.63921e-16	0.524457	0.519436	0.523836	0.510511	0.507323	0.493902	0.524457	0.524457	0.521172	0.524457	0.509037	0.510653	0.524457	0.524457	0.499384	0.518382	0.495502	0.482914	0.524457
MCL1	598	3.87135e-16	2.58919e-15	0.60539	0.601574	0.647638	0.50528	0.464599	0.556009	0.636859	0.612308	0.574964	0.651794	0.555273	0.543513	0.625971	0.660216	0.610849	0.539301	0.602708	0.572641	0.571332
DEF8	599	1.65646e-28	2.27716e-27	0.435582	0.456638	0.354272	0.399801	0.531749	0.520687	0.445144	0.492287	0.496375	0.690217	0.476133	0.455784	0.488703	0.47996	0.479407	0.614456	0.488731	0.480463	0.392188
PABPC5	599	3.70341e-17	2.63921e-16	0.524457	0.524457	0.516288	0.511894	0.524457	0.524457	0.513944	0.524457	0.524457	0.514468	0.524457	0.524457	0.52029	0.510452	0.524457	0.524457	0.524457	0.524457	0.524457
CYP20A1	599	4.62515e-14	2.69265e-13	0.573954	0.543491	0.625919	0.538029	0.567921	0.531264	0.610281	0.523729	0.529749	0.642018	0.549491	0.584637	0.644058	0.615376	0.490884	0.597579	0.562515	0.523409	0.555978
TMEM261	600	1.83406e-28	2.51926e-27	0.448621	0.468833	0.600819	0.517719	0.580387	0.475543	0.584491	0.396261	0.410547	0.698669	0.573982	0.498829	0.589623	0.579573	0.392068	0.636296	0.58404	0.456984	0.392346
ABL1	600	2.81137e-19	2.32725e-18	0.588868	0.528281	0.605138	0.552187	0.577483	0.550475	0.611628	0.54295	0.547245	0.615098	0.552064	0.579782	0.597138	0.601635	0.526436	0.603631	0.567444	0.52744	0.475476
LRFN5	600	3.70341e-17	2.63921e-16	0.524457	0.524457	0.524457	0.50346	0.521123	0.513926	0.524457	0.517594	0.520258	0.524457	0.511211	0.497435	0.524457	0.524457	0.502874	0.520347	0.498895	0.508916	0.524457
AAED1	600	2.56523e-14	1.5202e-13	0.387182	0.579108	0.441875	0.516871	0.572346	0.558401	0.414001	0.539916	0.51218	0.626226	0.574063	0.600602	0.491022	0.488889	0.580662	0.549699	0.670582	0.562305	0.528601
RTN4	600	2.54597e-13	1.4078e-12	0.483375	0.588938	0.440861	0.368214	0.333494	0.621285	0.451609	0.525529	0.44475	0.119036	0.365489	0.416019	0.482159	0.394718	0.70403	0.317396	0.242907	0.639368	0.462613
SLC46A3	600	5.78083e-06	1.5712e-05	0.518703	0.523819	0.520879	0.524597	0.510169	0.519843	0.524516	0.52514	0.526164	0.521589	0.50355	0.508375	0.521565	0.524332	0.51139	0.523176	0.507093	0.50849	0.527174
MEIS3	601	1.86424e-28	2.55862e-27	0.543407	0.631011	0.559973	0.5596	0.47944	0.530641	0.598064	0.55856	0.570278	0.669964	0.530747	0.465107	0.550667	0.559504	0.53596	0.51042	0.394037	0.610472	0.650498
MEIS1	601	1.04893e-20	9.56116e-20	0.563719	0.52783	0.571289	0.515769	0.51986	0.557607	0.574144	0.520128	0.5091	0.572448	0.52034	0.540691	0.574565	0.571429	0.540978	0.545814	0.544676	0.551968	0.516893
LRRK1	601	3.70341e-17	2.63921e-16	0.524457	0.524457	0.524457	0.494854	0.522861	0.524457	0.524457	0.510353	0.508793	0.524457	0.520363	0.52229	0.524457	0.524457	0.524457	0.518292	0.524457	0.524457	0.524457
OSBP2	601	6.53262e-12	3.2316e-11	0.54709	0.536326	0.560875	0.550807	0.520955	0.560013	0.563746	0.563406	0.543648	0.5663	0.529383	0.539449	0.556812	0.556721	0.562066	0.529678	0.565248	0.570581	0.540104
SMIM4	602	1.96124e-28	2.68956e-27	0.469808	0.402481	0.597511	0.541416	0.554357	0.583679	0.615102	0.368987	0.386244	0.657125	0.54756	0.549464	0.598565	0.620473	0.501077	0.605102	0.634887	0.544224	0.377582
CEP170	602	1.07555e-18	8.53857e-18	0.639944	0.560482	0.660287	0.420027	0.570954	0.550177	0.646528	0.544845	0.54897	0.636445	0.549052	0.548468	0.649493	0.66237	0.541082	0.550058	0.334377	0.542199	0.516214
BCL2L1	603	1.98356e-28	2.71575e-27	0.56194	0.579697	0.574266	0.535259	0.457311	0.563755	0.58516	0.565984	0.542871	0.645547	0.49974	0.424171	0.573848	0.6031	0.566997	0.458644	0.534359	0.58296	0.589561
KDELC2	603	8.63321e-15	5.29299e-14	0.559499	0.546239	0.564134	0.498071	0.588145	0.606854	0.61644	0.520972	0.591779	0.559518	0.461725	0.570804	0.594072	0.597255	0.632119	0.583229	0.609893	0.532325	0.574864
CDCA7	603	8.56284e-13	4.5555e-12	0.513807	0.494317	0.552362	0.443065	0.468118	0.474591	0.568411	0.395005	0.557462	0.565499	0.493617	0.509675	0.602609	0.550627	0.542141	0.554965	0.35756	0.301559	0.544271
EPHA2	604	7.6145e-24	8.20554e-23	0.49262	0.564205	0.513672	0.510159	0.486648	0.55684	0.519054	0.544412	0.524598	0.505826	0.485557	0.47846	0.54171	0.505625	0.5623	0.536853	0.565217	0.56234	0.565217
RHBDF1	604	4.27993e-23	4.43901e-22	0.555779	0.600126	0.535201	0.484421	0.576938	0.532329	0.541407	0.503612	0.526153	0.543605	0.556961	0.57987	0.550623	0.584115	0.536654	0.58936	0.609555	0.577046	0.61413
DTNA	604	7.5229e-10	3.1023e-09	0.553965	0.353445	0.576468	0.570906	0.431697	0.43787	0.583474	0.414677	0.419545	0.589674	0.429544	0.32084	0.576725	0.567561	0.442718	0.479698	0.558984	0.416951	0.348007
ADGRB2	605	5.12778e-18	3.89646e-17	0.556658	0.467888	0.565427	0.549321	0.480841	0.537718	0.565951	0.516215	0.526141	0.567037	0.438275	0.452774	0.563362	0.561716	0.542141	0.534091	0.506939	0.505897	0.467663
PLIN3	605	3.75708e-14	2.20326e-13	0.570323	0.549882	0.562021	0.506033	0.505949	0.570869	0.59273	0.567551	0.581488	0.574106	0.509713	0.563156	0.597029	0.566126	0.577233	0.521088	0.667772	0.530193	0.316938
AKIRIN1	606	2.37789e-28	3.23985e-27	0.55844	0.607868	0.599539	0.557847	0.500842	0.506554	0.616486	0.676958	0.662397	0.715595	0.505932	0.500937	0.624884	0.612006	0.550285	0.582038	0.598532	0.525327	0.566893
RPS7	606	5.75194e-24	6.22628e-23	0.312011	0.642341	0.515484	0.223305	0.539427	0.1497	0.340403	0.655441	0.561303	0.75882	0.689512	0.62035	0.319493	0.557439	0.0524726	0.470311	0.633843	0.158319	0.615217
TMEM87B	606	1.89866e-17	1.38289e-16	0.537009	0.603003	0.57247	0.549497	0.562602	0.601464	0.579505	0.606106	0.592323	0.573888	0.579695	0.597896	0.582464	0.598383	0.606681	0.581859	0.621715	0.618073	0.603442
NABP1	606	7.65055e-14	4.40527e-13	0.549583	0.566886	0.552221	0.528504	0.572088	0.473494	0.567903	0.574831	0.568599	0.562327	0.569276	0.576579	0.538681	0.555139	0.475517	0.56935	0.53396	0.500071	0.573822
ROCK1	607	9.42503e-24	1.01049e-22	0.49194	0.714447	0.482491	0.558846	0.659329	0.606105	0.555544	0.670034	0.679127	0.477397	0.633991	0.647723	0.520014	0.490185	0.632744	0.624933	0.644943	0.654128	0.662659
CCNL2	607	5.87862e-14	3.40826e-13	0.540389	0.550422	0.553127	0.531764	0.48988	0.535042	0.554568	0.632935	0.635058	0.578056	0.501879	0.541177	0.523536	0.572205	0.524396	0.520336	0.54096	0.549037	0.57303
ARHGAP42	608	1.45751e-20	1.31574e-19	0.567368	0.505993	0.588158	0.555707	0.559898	0.551599	0.589697	0.471403	0.478788	0.59299	0.527469	0.493956	0.569471	0.580042	0.521487	0.541749	0.597335	0.542057	0.505978
PLCB1	608	7.89126e-17	5.52552e-16	0.524173	0.544806	0.560761	0.531408	0.572363	0.60661	0.591223	0.550141	0.575973	0.581142	0.553833	0.581908	0.563312	0.588458	0.61255	0.599421	0.516028	0.588377	0.512545
AC004951.6	608	2.52502e-16	1.71254e-15	0.583885	0.537464	0.60585	0.524291	0.533269	0.48704	0.609585	0.539183	0.532484	0.610532	0.528087	0.531314	0.595406	0.617463	0.47484	0.532474	0.497651	0.456024	0.547668
RAP1A	609	2.98603e-28	4.03905e-27	0.500577	0.56772	0.503059	0.478606	0.539515	0.517776	0.521253	0.497655	0.49022	0.716608	0.537292	0.530981	0.573275	0.600272	0.596645	0.544421	0.639831	0.488882	0.601087
FAM214A	609	4.26603e-19	3.49197e-18	0.558249	0.555498	0.572713	0.54476	0.52705	0.564644	0.580381	0.554987	0.525642	0.578119	0.555828	0.551566	0.561565	0.558025	0.532991	0.543153	0.539855	0.57241	0.561775
CAPN2	609	4.16489e-14	2.43226e-13	0.473338	0.588229	0.450129	0.370702	0.571876	0.59082	0.387817	0.536249	0.547716	0.511152	0.544108	0.545276	0.577036	0.486142	0.635653	0.572235	0.69272	0.604167	0.626245
ADAMTS9	609	5.30513e-13	2.86763e-12	0.494611	0.493044	0.517506	0.358689	0.397262	0.595831	0.45467	0.541889	0.556662	0.491468	0.439211	0.434478	0.585362	0.550393	0.6142	0.464023	0.622052	0.604895	0.501993
ROR1	610	7.86533e-18	5.89428e-17	0.552642	0.542531	0.559235	0.533534	0.556214	0.549856	0.560695	0.5625	0.561575	0.56155	0.561558	0.5625	0.559804	0.55957	0.549139	0.5625	0.553949	0.538523	0.539493
ZFP69	610	5.86445e-17	4.139e-16	0.526859	0.527174	0.520334	0.513136	0.526358	0.503349	0.526312	0.522295	0.525075	0.526057	0.527174	0.527174	0.517377	0.522984	0.491596	0.527174	0.515874	0.493002	0.527174
SALL4	610	2.35091e-07	7.50849e-07	0.517574	0.522242	0.517561	0.522559	0.524457	0.524457	0.523572	0.51945	0.519379	0.522257	0.523445	0.521288	0.523072	0.523058	0.524457	0.522447	0.524457	0.524457	0.524457
TSR3	611	3.09821e-28	4.17403e-27	0.427702	0.536691	0.406063	0.472706	0.421156	0.428283	0.466443	0.44134	0.46717	0.707742	0.413419	0.410443	0.478804	0.488881	0.463597	0.436916	0.487073	0.492292	0.486911
AP000769.1	611	2.29082e-19	1.90759e-18	0.556431	0.561844	0.558903	0.533418	0.541678	0.551215	0.558848	0.560583	0.564276	0.558251	0.544912	0.544802	0.549174	0.560808	0.54768	0.544107	0.544768	0.549801	0.561413
IL24	611	1.83841e-13	1.02802e-12	0.523826	0.524457	0.524457	0.522545	0.524457	0.524457	0.524457	0.524457	0.524457	0.524457	0.524457	0.524457	0.523058	0.524457	0.524457	0.524457	0.524457	0.524457	0.524457
KPNA3	611	1.07415e-12	5.67159e-12	0.570222	0.568613	0.596129	0.489806	0.508941	0.526203	0.584652	0.560811	0.569086	0.599098	0.439437	0.501435	0.624123	0.617668	0.515844	0.52933	0.496438	0.456735	0.508265
BRD2	612	3.10939e-28	4.18576e-27	0.630894	0.534087	0.617652	0.542901	0.494308	0.586094	0.66122	0.564289	0.556719	0.716539	0.487072	0.52715	0.621717	0.644747	0.591653	0.476936	0.578236	0.608838	0.528714
SPRED2	612	4.50795e-28	6.02037e-27	0.62016	0.615265	0.613868	0.571557	0.58337	0.623659	0.634458	0.566684	0.569954	0.658772	0.574086	0.592883	0.600225	0.612175	0.630174	0.594671	0.616433	0.614912	0.617731
SULF1	612	3.14724e-23	3.27834e-22	0.548077	0.557065	0.555752	0.510813	0.55621	0.549604	0.533264	0.557065	0.557065	0.546489	0.557065	0.557065	0.554123	0.557065	0.555563	0.557065	0.557065	0.553637	0.557065
IQSEC2	612	1.80193e-20	1.62058e-19	0.52153	0.558231	0.525421	0.543781	0.551254	0.546178	0.516066	0.538955	0.538736	0.553933	0.551989	0.554769	0.500884	0.48226	0.551136	0.549385	0.539916	0.559783	0.559783
DST	612	3.83088e-20	3.37158e-19	0.620302	0.322167	0.706128	0.454466	0.452036	0.149529	0.53128	0.596826	0.527866	0.429958	0.579706	0.603366	0.681986	0.663527	0.195895	0.633287	0.288105	0.338697	0.387002
UNC5D	612	1.13271e-17	8.39524e-17	0.54258	0.523754	0.546196	0.516301	0.518348	0.52289	0.546196	0.524318	0.525983	0.541578	0.530562	0.532896	0.544754	0.541838	0.538946	0.540053	0.394421	0.531365	0.51216
UBE2Q1	613	3.21088e-28	4.31893e-27	0.523674	0.602298	0.53039	0.538043	0.551724	0.557336	0.552185	0.582589	0.593049	0.691139	0.545779	0.564152	0.564884	0.58366	0.562717	0.54797	0.444639	0.519643	0.610824
IL13RA2	613	8.60805e-19	6.86607e-18	0.55139	0.541006	0.561909	0.456698	0.538052	0.497274	0.551149	0.565217	0.56313	0.520956	0.508025	0.53385	0.562203	0.533326	0.503751	0.52924	0.562761	0.47819	0.502264
PCSK5	613	6.61196e-17	4.65294e-16	0.536063	0.510894	0.53675	0.524865	0.53393	0.527219	0.529896	0.538043	0.536943	0.534635	0.523555	0.516632	0.536609	0.538043	0.525403	0.521537	0.532117	0.522556	0.526178
PLK3	613	3.80808e-16	2.5489e-15	0.584069	0.578734	0.583238	0.564742	0.553027	0.592585	0.591122	0.580255	0.5641	0.584464	0.570375	0.566763	0.595268	0.590106	0.60241	0.522233	0.593144	0.598608	0.59538
COL27A1	613	3.60119e-15	2.26472e-14	0.490817	0.531253	0.563393	0.441203	0.594528	0.570643	0.524929	0.588613	0.592096	0.568188	0.59201	0.578968	0.580507	0.564558	0.573361	0.579635	0.610968	0.561807	0.513813
PLGRKT	613	4.14706e-14	2.42269e-13	0.419093	0.501064	0.514398	0.529434	0.627048	0.50817	0.50571	0.449281	0.475413	0.613825	0.583106	0.57378	0.505536	0.507654	0.552837	0.635533	0.516949	0.440306	0.384692
REC8	614	2.31492e-20	2.0676e-19	0.51869	0.536093	0.556399	0.478926	0.468876	0.527233	0.554265	0.540722	0.53346	0.547992	0.451237	0.474337	0.557065	0.552561	0.541889	0.512105	0.521447	0.527085	0.533741
PTPN13	614	3.61409e-16	2.42194e-15	0.587344	0.537703	0.612073	0.580723	0.562026	0.507389	0.612137	0.535509	0.507108	0.616779	0.567264	0.534289	0.578688	0.604484	0.505061	0.612805	0.608803	0.513818	0.506273
RFTN1	614	8.99191e-14	5.15125e-13	0.514244	0.469523	0.547922	0.51315	0.548966	0.534437	0.538332	0.556026	0.544097	0.545988	0.556915	0.5625	0.544804	0.519117	0.531289	0.560221	0.533146	0.541311	0.43365
C15orf40	615	3.79191e-28	5.08828e-27	0.52356	0.540601	0.553987	0.49277	0.533336	0.547144	0.569717	0.497911	0.529443	0.659866	0.515934	0.513165	0.555406	0.56387	0.506928	0.493128	0.584991	0.536552	0.469792
TBX15	615	7.26917e-17	5.10265e-16	0.544697	0.541442	0.545034	0.526597	0.548159	0.505679	0.548913	0.535376	0.535377	0.548913	0.548913	0.548913	0.546	0.548913	0.512328	0.548913	0.515322	0.497229	0.536775
MLX	615	9.98083e-13	5.28485e-12	0.50949	0.61867	0.461684	0.490134	0.493993	0.533096	0.521075	0.602444	0.631053	0.594758	0.481198	0.470811	0.496964	0.534403	0.522251	0.516372	0.516151	0.53046	0.648868
FAM213A	616	2.85684e-23	2.99063e-22	0.564018	0.653962	0.618121	0.515745	0.510475	0.636213	0.669505	0.347293	0.437148	0.732867	0.564448	0.52708	0.491065	0.597789	0.65839	0.642225	0.718497	0.651357	0.687477
PM20D2	616	7.30168e-20	6.30121e-19	0.570277	0.553244	0.574499	0.560592	0.607853	0.586334	0.61578	0.557204	0.599936	0.622732	0.580331	0.581428	0.543522	0.614585	0.572718	0.58936	0.590518	0.53236	0.574275
ZNF268	616	2.30787e-18	1.79496e-17	0.5275	0.483119	0.539048	0.517304	0.480513	0.565217	0.542782	0.490975	0.477762	0.537859	0.475451	0.497845	0.548696	0.536447	0.565217	0.477116	0.565217	0.565217	0.473551
HNRNPUL2	616	1.19239e-12	6.2645e-12	0.57202	0.585816	0.580623	0.520197	0.563994	0.563836	0.61139	0.549547	0.600129	0.617711	0.486367	0.564889	0.627188	0.59015	0.56494	0.551316	0.53832	0.487958	0.504529
DEXI	616	2.15606e-07	6.90973e-07	0.368951	0.477141	0.387304	0.578727	0.369237	0.371669	0.419321	0.448586	0.424225	0.588154	0.398543	0.362684	0.364362	0.470834	0.408156	0.390911	0.427014	0.398799	0.518229
SOCS4	617	2.14374e-19	1.78953e-18	0.553955	0.488456	0.604698	0.498895	0.577488	0.536716	0.605992	0.459689	0.489403	0.618725	0.558418	0.579917	0.608652	0.60414	0.500538	0.600588	0.54268	0.486111	0.508967
EDARADD	617	1.15915e-06	3.4083e-06	0.516738	0.518473	0.517768	0.518392	0.516641	0.517379	0.51728	0.51501	0.519022	0.517922	0.514778	0.51795	0.51487	0.519022	0.515862	0.512947	0.519022	0.519022	0.519022
LSM6	618	4.58095e-28	6.11301e-27	0.513727	0.497313	0.496469	0.462192	0.515453	0.464281	0.508615	0.295079	0.412158	0.681369	0.435222	0.481581	0.584464	0.549887	0.470248	0.510701	0.501842	0.3171	0.436798
LINC01265	618	1.88078e-13	1.05032e-12	0.519022	0.517393	0.519022	0.518392	0.513432	0.519022	0.518146	0.519022	0.519022	0.519022	0.511858	0.512603	0.519022	0.519022	0.519022	0.501134	0.519022	0.519022	0.519022
BACH1	618	1.11292e-12	5.86527e-12	0.544346	0.550953	0.590974	0.450619	0.562598	0.573365	0.537287	0.589402	0.603227	0.625685	0.581198	0.570108	0.63358	0.617434	0.611882	0.544017	0.645588	0.594043	0.561685
TSPAN14	619	2.70859e-23	2.84427e-22	0.583392	0.663976	0.58076	0.399449	0.545517	0.649962	0.636328	0.595681	0.571628	0.59755	0.587766	0.631079	0.531638	0.612827	0.63639	0.62116	0.60845	0.652671	0.647464
PYCARD	619	7.43685e-23	7.5918e-22	0.451767	0.559169	0.452249	0.5205	0.544586	0.528799	0.521189	0.559783	0.559783	0.5387	0.553319	0.556655	0.46929	0.474071	0.555285	0.537931	0.559783	0.544899	0.559783
CHD3	619	2.57882e-18	2.00016e-17	0.565519	0.554918	0.586103	0.452706	0.548186	0.596634	0.585958	0.548046	0.550694	0.596387	0.530007	0.546278	0.592913	0.586224	0.568812	0.584509	0.460452	0.586495	0.538587
ITPR1	619	6.28711e-17	4.43174e-16	0.547262	0.537534	0.560583	0.54659	0.549445	0.537339	0.56069	0.561439	0.559056	0.552183	0.554406	0.552895	0.548928	0.554817	0.545093	0.520257	0.562116	0.553815	0.542618
NMB	619	1.87875e-16	1.28404e-15	0.448387	0.513059	0.480033	0.358467	0.558284	0.597298	0.538479	0.44324	0.455444	0.628178	0.476636	0.48547	0.578181	0.529664	0.612125	0.541603	0.657302	0.596068	0.467935
HDAC2	619	1.35648e-12	7.09121e-12	0.577157	0.52418	0.605611	0.465892	0.628493	0.55953	0.631828	0.51905	0.575826	0.646785	0.570687	0.605334	0.665362	0.646505	0.502778	0.614467	0.32317	0.438512	0.523551
RGL1	620	3.08272e-20	2.72879e-19	0.57123	0.554636	0.599821	0.495952	0.580688	0.564152	0.593812	0.551469	0.549106	0.60333	0.586008	0.581697	0.582971	0.594091	0.543114	0.589629	0.584101	0.568947	0.507971
SMARCE1	620	1.61755e-11	7.76038e-11	0.588097	0.625386	0.571433	0.444758	0.639966	0.485826	0.56705	0.644872	0.642507	0.610768	0.643178	0.655512	0.560145	0.597899	0.444315	0.664728	0.433524	0.511544	0.613678
RP11-734K2.4	620	9.97928e-10	4.04791e-09	0.535992	0.53129	0.541056	0.537867	0.523973	0.53306	0.545247	0.541111	0.539541	0.544284	0.523578	0.529458	0.540159	0.540109	0.514637	0.522233	0.501812	0.540068	0.512409
UQCRB	621	6.22204e-28	8.25069e-27	0.490236	0.513023	0.665607	0.43165	0.41213	0.467513	0.628799	0.615975	0.476843	0.765562	0.586037	0.45005	0.551964	0.68988	0.230535	0.442845	0.702223	0.605534	0.480299
PPP1R3B	621	1.15881e-16	8.02075e-16	0.554436	0.519298	0.553403	0.516899	0.53815	0.520195	0.558852	0.53147	0.507619	0.557825	0.528267	0.535414	0.553775	0.558039	0.492551	0.490848	0.5625	0.534776	0.507382
TRIP12	621	2.69808e-16	1.82551e-15	0.607364	0.597519	0.636047	0.515805	0.578516	0.601216	0.653883	0.580733	0.586435	0.645622	0.592946	0.588766	0.650239	0.654181	0.582694	0.625258	0.610538	0.609246	0.613587
DTX4	621	5.55338e-08	1.89084e-07	0.494151	0.519022	0.519022	0.518364	0.515741	0.512558	0.506805	0.511042	0.492829	0.514635	0.516929	0.514735	0.514884	0.516224	0.512667	0.519022	0.510532	0.519022	0.514968
RBX1	622	6.55473e-28	8.6782e-27	0.472404	0.528517	0.539314	0.454287	0.47616	0.631766	0.584652	0.3941	0.458451	0.756068	0.479469	0.515889	0.521065	0.563657	0.522277	0.571741	0.519359	0.521402	0.515897
UGCG	622	3.54226e-20	3.12245e-19	0.569607	0.567481	0.618102	0.572018	0.532369	0.592834	0.608741	0.60325	0.599505	0.5828	0.52093	0.559501	0.614667	0.619111	0.602705	0.471411	0.554501	0.571931	0.584013
RAB11FIP2	622	1.06345e-13	6.05931e-13	0.536984	0.587858	0.587738	0.474579	0.590086	0.597384	0.528888	0.552936	0.545135	0.608166	0.602949	0.619085	0.583986	0.587425	0.596333	0.583116	0.570898	0.597009	0.580707
SLC25A18	622	1.72996e-07	5.59307e-07	0.517045	0.495271	0.519022	0.518364	0.445005	0.494177	0.519022	0.453765	0.45895	0.517922	0.417414	0.359211	0.519022	0.517623	0.495572	0.471131	0.513372	0.50627	0.511005
IL32	623	3.14724e-23	3.27834e-22	0.511259	0.557065	0.551906	0.440443	0.545371	0.551337	0.517024	0.557065	0.557065	0.551325	0.543143	0.5559	0.55558	0.549777	0.55565	0.532923	0.551201	0.557065	0.557065
STARD13	623	1.02279e-15	6.67628e-15	0.550883	0.57099	0.551374	0.519339	0.572035	0.507809	0.55367	0.56145	0.556662	0.56455	0.561136	0.576122	0.564812	0.575457	0.511634	0.573662	0.504329	0.466255	0.545924
TSHZ3	623	4.36834e-15	2.73289e-14	0.568473	0.573535	0.56976	0.522042	0.584288	0.576231	0.581155	0.552214	0.555199	0.588062	0.573636	0.572866	0.559435	0.569627	0.561832	0.569035	0.564296	0.566816	0.576404
SH3PXD2B	623	2.43992e-14	1.44797e-13	0.558385	0.540292	0.582414	0.508814	0.597033	0.589453	0.588418	0.489419	0.46523	0.609093	0.589021	0.600415	0.580913	0.605568	0.588233	0.615781	0.615159	0.574879	0.578012
GOLM1	624	3.82632e-15	2.40361e-14	0.551974	0.447529	0.643943	0.504365	0.324447	0.483578	0.578424	0.345759	0.387265	0.602674	0.394473	0.404973	0.650696	0.619873	0.535265	0.549811	0.47083	0.513356	0.431975
SDHAF3	625	6.85517e-28	9.05463e-27	0.488386	0.592367	0.49981	0.394895	0.374034	0.448785	0.528402	0.596959	0.59676	0.671334	0.432181	0.441143	0.506	0.525108	0.456244	0.517652	0.564112	0.400291	0.606522
GDF11	625	3.05068e-23	3.18563e-22	0.635967	0.600175	0.630996	0.428225	0.603868	0.482039	0.649933	0.618693	0.605973	0.671869	0.631926	0.606517	0.586362	0.611413	0.408043	0.650332	0.562485	0.54307	0.586821
OAT	625	3.51863e-18	2.70543e-17	0.490884	0.595213	0.53274	0.466173	0.588765	0.633802	0.540655	0.521772	0.548505	0.520265	0.600856	0.603975	0.547696	0.527262	0.627101	0.550283	0.633505	0.62944	0.575589
PPM1E	625	9.37039e-06	2.47926e-05	0.506009	0.517899	0.513167	0.52804	0.527626	0.519383	0.522894	0.477805	0.507398	0.525999	0.517253	0.527279	0.51	0.521256	0.52009	0.53052	0.495118	0.494672	0.504665
EPN1	626	1.66985e-22	1.67621e-21	0.520503	0.603273	0.522763	0.503499	0.593039	0.560929	0.551772	0.669545	0.663724	0.690643	0.523566	0.527502	0.579217	0.596581	0.546691	0.518438	0.608082	0.527778	0.575
ITGA7	626	7.21966e-19	5.79982e-18	0.549735	0.446585	0.566307	0.546393	0.384318	0.518254	0.574199	0.378745	0.402514	0.552114	0.3145	0.365524	0.544623	0.548913	0.542141	0.424744	0.546457	0.540885	0.447147
HMGCR	626	1.18534e-17	8.77753e-17	0.588363	0.575734	0.631505	0.58035	0.626113	0.638749	0.649878	0.574948	0.569183	0.541826	0.619178	0.601592	0.613457	0.647149	0.657765	0.644606	0.651913	0.603687	0.586073
SLC48A1	626	2.50813e-17	1.8127e-16	0.560197	0.539316	0.562103	0.562944	0.517546	0.535624	0.564388	0.530086	0.556458	0.596991	0.507435	0.504006	0.552283	0.577252	0.486673	0.555909	0.559798	0.511473	0.532609
ITGA10	627	6.06462e-19	4.89526e-18	0.504985	0.565886	0.492104	0.501176	0.565971	0.563592	0.525625	0.563895	0.562301	0.51057	0.548821	0.515672	0.471551	0.548005	0.564835	0.568676	0.564603	0.558575	0.559828
CHAMP1	627	4.07301e-15	2.55287e-14	0.57895	0.567413	0.587974	0.49743	0.556023	0.532564	0.587314	0.552081	0.581522	0.609398	0.473809	0.521833	0.608072	0.597782	0.512241	0.51188	0.551001	0.467889	0.542346
ITCH	627	6.13687e-14	3.55433e-13	0.553664	0.542221	0.57719	0.526512	0.519017	0.556496	0.581549	0.538321	0.539553	0.587198	0.509794	0.515625	0.578957	0.59806	0.550771	0.510982	0.57885	0.548771	0.530978
JMJD1C	627	1.71185e-11	8.19645e-11	0.58876	0.572879	0.635436	0.482956	0.620984	0.576918	0.627346	0.531664	0.558818	0.610814	0.638228	0.638575	0.590855	0.634156	0.516669	0.663335	0.545321	0.579994	0.609873
NHP2	628	8.92794e-28	1.17372e-26	0.273525	0.395604	0.206118	0.407883	0.511539	0.257425	0.330065	0.315167	0.411075	0.754157	0.513489	0.413916	0.279978	0.340348	0.219657	0.550923	0.462264	0.216663	0.443705
SPIN1	628	3.79859e-26	4.59594e-25	0.580742	0.572511	0.617714	0.526692	0.614999	0.571212	0.597102	0.536749	0.55074	0.660424	0.575596	0.6116	0.629326	0.61227	0.5434	0.597231	0.446174	0.558717	0.555774
MLIP	628	1.6579e-08	5.99103e-08	0.519454	0.511624	0.521739	0.520402	0.519372	0.51588	0.520016	0.521739	0.518608	0.520634	0.520722	0.520662	0.518957	0.520333	0.506077	0.519651	0.521739	0.512219	0.509783
TCEAL3	629	9.80305e-28	1.28777e-26	0.370292	0.501951	0.454789	0.477796	0.473571	0.498899	0.403888	0.448286	0.477898	0.693706	0.456325	0.460047	0.504783	0.482187	0.567596	0.473522	0.486582	0.495453	0.532473
AK1	629	4.13973e-24	4.50717e-23	0.341286	0.637786	0.432997	0.46203	0.525702	0.565732	0.452219	0.44019	0.436513	0.692042	0.602214	0.595161	0.455138	0.447542	0.605136	0.660337	0.44272	0.57987	0.633401
RERE	629	1.28279e-18	1.0136e-17	0.558617	0.568757	0.640064	0.551208	0.591593	0.560532	0.64662	0.661554	0.651641	0.665128	0.575301	0.593153	0.625464	0.640294	0.526011	0.61559	0.468742	0.594061	0.546739
RRAS2	629	1.85011e-15	1.1906e-14	0.451296	0.579102	0.445094	0.466863	0.574881	0.538946	0.412297	0.576976	0.571878	0.554135	0.574838	0.585223	0.533312	0.516707	0.557126	0.540581	0.563682	0.554987	0.580707
CHMP4B	630	9.9782e-28	1.30976e-26	0.431165	0.497626	0.523741	0.489996	0.360265	0.4414	0.557326	0.39296	0.41209	0.694858	0.334864	0.266972	0.514304	0.544855	0.509098	0.41749	0.537798	0.436807	0.463134
AC046143.3	630	2.01429e-19	1.68397e-18	0.540151	0.561936	0.534703	0.546034	0.554685	0.558356	0.55597	0.529163	0.51829	0.561706	0.542599	0.545294	0.522304	0.560691	0.563828	0.561153	0.562055	0.541596	0.557835
PCBD1	630	7.31269e-15	4.49975e-14	0.283879	0.517899	0.382949	0.472495	0.255838	0.483158	0.383377	0.349488	0.341501	0.627084	0.256499	0.215025	0.425051	0.445535	0.448144	0.294421	0.661907	0.461885	0.485507
EPB41L4A-AS1	632	1.14559e-27	1.50021e-26	0.524549	0.487499	0.585742	0.458127	0.391455	0.293	0.583575	0.566418	0.514886	0.668317	0.456984	0.408604	0.541522	0.59664	0.242968	0.192575	0.464659	0.426329	0.460643
LINC00493	633	1.23737e-27	1.61915e-26	0.445975	0.526542	0.636736	0.474269	0.307495	0.521405	0.648261	0.415511	0.41453	0.715077	0.350439	0.353718	0.636928	0.65777	0.409588	0.229676	0.534175	0.582374	0.501857
PRDM8	633	2.05561e-16	1.40037e-15	0.533712	0.534197	0.489662	0.527128	0.534524	0.51388	0.521904	0.535326	0.535326	0.525176	0.532129	0.534313	0.487239	0.513858	0.493793	0.533406	0.179655	0.494139	0.535326
NFIC	633	1.13857e-12	5.99108e-12	0.472169	0.349844	0.4479	0.462199	0.596913	0.659626	0.517363	0.616353	0.661863	0.647344	0.521687	0.60671	0.565558	0.493562	0.69178	0.615399	0.694716	0.570279	0.376608
SORT1	633	1.96607e-12	1.01613e-11	0.535964	0.429673	0.577669	0.516044	0.447115	0.469016	0.564053	0.442318	0.431401	0.571953	0.38262	0.502753	0.591029	0.587601	0.480136	0.548846	0.532977	0.409065	0.308107
TNFAIP6	633	6.94337e-10	2.88306e-09	0.534026	0.389188	0.538464	0.432776	0.577213	0.421069	0.499798	0.464635	0.550467	0.383233	0.461124	0.508164	0.591435	0.54947	0.393978	0.607303	0.599945	0.328218	0.240036
CBX6	634	1.2846e-27	1.67705e-26	0.557907	0.55801	0.648974	0.55911	0.526571	0.477493	0.654176	0.523412	0.521756	0.697897	0.514252	0.582131	0.644616	0.602799	0.460385	0.612817	0.465687	0.490676	0.586775
SLC20A2	634	8.85737e-19	7.05159e-18	0.547785	0.585144	0.593865	0.562465	0.576078	0.557914	0.616953	0.573892	0.560407	0.609847	0.572768	0.582453	0.607413	0.586781	0.56309	0.608617	0.604458	0.54664	0.59572
PARP4	634	3.66292e-13	1.99919e-12	0.555241	0.576688	0.564207	0.537192	0.55832	0.559124	0.567609	0.576543	0.585175	0.542097	0.571704	0.567349	0.572319	0.572454	0.565165	0.564903	0.592453	0.559783	0.568342
JUNB	634	8.23722e-13	4.3878e-12	0.596032	0.593014	0.629083	0.538279	0.397049	0.495946	0.5968	0.644166	0.633646	0.632093	0.469918	0.513704	0.614928	0.638169	0.6086	0.41018	0.66857	0.603048	0.656024
PAWR	635	5.57398e-23	5.74581e-22	0.560465	0.574762	0.560849	0.502355	0.522484	0.459555	0.540752	0.532803	0.529568	0.563035	0.523451	0.523233	0.569833	0.562097	0.40391	0.507164	0.554824	0.418833	0.578804
SNX30	635	1.66595e-17	1.22237e-16	0.56955	0.567291	0.583182	0.5596	0.57849	0.550989	0.573246	0.559338	0.561292	0.582926	0.572884	0.577364	0.571406	0.570681	0.543843	0.586081	0.539425	0.568343	0.559466
TTN-AS1	635	2.34156e-16	1.59004e-15	0.533652	0.533667	0.534033	0.511331	0.516925	0.512842	0.531715	0.535326	0.533227	0.533058	0.510158	0.512451	0.533899	0.535326	0.510566	0.516832	0.51153	0.501066	0.535326
MUM1	635	1.02502e-13	5.84826e-13	0.580276	0.422656	0.59803	0.530469	0.492517	0.433948	0.631571	0.511086	0.542582	0.603779	0.53876	0.531303	0.613536	0.647735	0.419051	0.599421	0.334991	0.441034	0.389515
MAP2K1	636	1.10354e-18	8.75665e-18	0.573378	0.504061	0.592605	0.521377	0.486369	0.573031	0.607674	0.420318	0.446883	0.607867	0.445901	0.454349	0.600536	0.575135	0.587061	0.405733	0.592376	0.561417	0.509443
NFE2L3	636	1.42671e-16	9.80656e-16	0.3814	0.557973	0.466935	0.298638	0.513698	0.54007	0.297433	0.5625	0.558506	0.348966	0.523728	0.547303	0.527254	0.46753	0.53122	0.546824	0.553918	0.53609	0.5625
ACTN4	636	1.7243e-13	9.6732e-13	0.570548	0.571707	0.568693	0.329818	0.571007	0.614306	0.585651	0.56854	0.588613	0.591614	0.535043	0.53279	0.63129	0.642894	0.614226	0.647424	0.705155	0.561701	0.531522
AFAP1L2	636	1.10156e-11	5.36426e-11	0.53821	0.554102	0.517066	0.489342	0.572248	0.483641	0.53654	0.488797	0.502292	0.556409	0.576677	0.562441	0.525942	0.571883	0.400021	0.58525	0.586957	0.457232	0.557654
LYRM9	636	2.84977e-11	1.34237e-10	0.550369	0.498853	0.5502	0.557565	0.45599	0.499729	0.559783	0.488886	0.444143	0.577561	0.438228	0.428704	0.46813	0.572088	0.512224	0.483359	0.472918	0.533745	0.497917
SLC22A17	637	3.09338e-19	2.55693e-18	0.568385	0.435206	0.581417	0.547942	0.409222	0.467373	0.585618	0.409398	0.436643	0.576386	0.379822	0.380564	0.578957	0.573582	0.48189	0.468874	0.349791	0.440288	0.399185
ADO	638	3.45173e-20	3.04424e-19	0.578266	0.570014	0.548129	0.547199	0.603735	0.622445	0.611074	0.486141	0.487758	0.64952	0.599034	0.622177	0.565594	0.617727	0.619079	0.637868	0.633766	0.616706	0.576132
CNIH2	638	1.57799e-16	1.08287e-15	0.518334	0.517182	0.548598	0.48818	0.278424	0.550782	0.565052	0.407875	0.483525	0.583272	0.182227	0.270029	0.580986	0.544313	0.570652	0.467414	0.298391	0.468421	0.530842
CTSO	638	2.83022e-16	1.91415e-15	0.566943	0.524101	0.568086	0.532271	0.519753	0.483416	0.556859	0.471993	0.438822	0.563387	0.554012	0.550213	0.535986	0.557087	0.489061	0.564252	0.563283	0.510905	0.536051
TM9SF3	638	1.04368e-14	6.36634e-14	0.629365	0.613946	0.65075	0.513686	0.481125	0.656652	0.651083	0.532164	0.481177	0.593497	0.509389	0.5199	0.621638	0.649347	0.669711	0.542962	0.690647	0.666951	0.622328
PDIA4	638	1.80727e-13	1.01161e-12	0.493478	0.532431	0.498412	0.514404	0.515072	0.600715	0.476162	0.458356	0.456408	0.174316	0.46346	0.550342	0.527957	0.528946	0.546864	0.477699	0.706982	0.544579	0.509828
ZBTB38	638	1.43279e-12	7.47622e-12	0.528667	0.575909	0.559707	0.538491	0.509713	0.621732	0.575762	0.539655	0.504777	0.565402	0.522797	0.550834	0.58208	0.581646	0.640992	0.520459	0.613639	0.616919	0.549547
IRX5	638	1.11872e-08	4.09978e-08	0.523312	0.535271	0.533121	0.540543	0.540127	0.546313	0.53413	0.509091	0.537306	0.549685	0.532771	0.541838	0.548565	0.544094	0.549972	0.543883	0.551462	0.536338	0.535145
ZC3H13	639	2.8329e-15	1.79901e-14	0.607785	0.660348	0.624183	0.418566	0.545801	0.528627	0.628625	0.64246	0.661398	0.625466	0.528596	0.523496	0.647283	0.659279	0.471619	0.503256	0.473532	0.453769	0.612228
GSN	639	1.79364e-13	1.00432e-12	0.474342	0.56834	0.52297	0.445582	0.591571	0.565773	0.501925	0.631091	0.602228	0.403769	0.596785	0.596643	0.514848	0.564815	0.602679	0.5879	0.664333	0.568645	0.567708
PPP2CB	640	1.53978e-27	1.99781e-26	0.556856	0.42828	0.581404	0.498212	0.379247	0.401452	0.596341	0.393005	0.409821	0.686878	0.362292	0.350614	0.621304	0.58492	0.451903	0.395773	0.416268	0.408816	0.404755
LHX2	640	2.658e-20	2.36401e-19	0.538802	0.524199	0.575493	0.517881	0.381308	0.584113	0.587484	0.298113	0.425275	0.593848	0.25732	0.24046	0.581768	0.571765	0.586288	0.40534	0.573431	0.51325	0.551042
RP11-356I2.4	640	1.22966e-14	7.45493e-14	0.533902	0.552624	0.543012	0.541831	0.539431	0.553206	0.54335	0.349654	0.384763	0.548976	0.545294	0.541481	0.520826	0.541003	0.532652	0.55126	0.545858	0.554099	0.553329
PEAK1	640	1.29534e-13	7.34084e-13	0.572466	0.475445	0.579966	0.554728	0.579128	0.594567	0.59032	0.42937	0.466313	0.593658	0.536378	0.526975	0.562029	0.612021	0.581452	0.599713	0.630619	0.576016	0.472011
POLR3GL	642	1.75045e-27	2.26939e-26	0.414305	0.549422	0.490069	0.531725	0.454811	0.335625	0.505311	0.443396	0.415177	0.688565	0.437309	0.368376	0.493123	0.508599	0.354181	0.538358	0.461373	0.332499	0.454121
CCDC181	642	1.01626e-19	8.6768e-19	0.531549	0.51919	0.55163	0.495477	0.509655	0.477196	0.543304	0.528708	0.532013	0.549293	0.500624	0.499198	0.55163	0.53233	0.460984	0.486986	0.522123	0.485223	0.514561
CPNE1	642	1.337e-18	1.05446e-17	0.527776	0.495675	0.608748	0.536023	0.415987	0.45617	0.640195	0.543967	0.511607	0.608062	0.440368	0.451473	0.577667	0.612753	0.462564	0.453647	0.52352	0.486893	0.430933
SMCR5	642	8.5998e-18	6.42754e-17	0.566991	0.470296	0.581811	0.526231	0.558262	0.585959	0.582512	0.542767	0.548119	0.57033	0.562569	0.561891	0.58592	0.581243	0.579334	0.569664	0.514938	0.592391	0.432926
ACTR2	642	8.21628e-15	5.04839e-14	0.606033	0.662519	0.645206	0.52169	0.641397	0.684539	0.670614	0.634108	0.602126	0.678617	0.672057	0.673005	0.648058	0.652298	0.657635	0.676776	0.666513	0.666613	0.646739
TOP2A	642	3.06562e-14	1.8091e-13	0.391793	0.446241	0.385016	0.434219	0.58044	0.559737	0.439869	0.281186	0.548686	0.371373	0.197988	0.549382	0.569609	0.460418	0.56171	0.582061	0.584408	0.200021	0.0599638
SAR1A	642	1.56791e-13	8.81735e-13	0.53584	0.606095	0.546123	0.52898	0.640249	0.563764	0.605548	0.488097	0.515516	0.562166	0.622468	0.649257	0.601225	0.595563	0.564914	0.630906	0.567751	0.558007	0.566123
LINC01550	643	1.01626e-19	8.6768e-19	0.532612	0.514624	0.55163	0.454737	0.504167	0.470948	0.534323	0.530469	0.531599	0.543542	0.508574	0.509048	0.55163	0.550217	0.431102	0.512138	0.485523	0.45574	0.509941
ADAMTS4	643	2.75401e-19	2.28089e-18	0.536428	0.570063	0.544115	0.532707	0.563311	0.539506	0.552469	0.529108	0.536444	0.538677	0.570617	0.568333	0.519899	0.558406	0.562318	0.568451	0.481546	0.537617	0.561866
SRGAP2C	644	1.56858e-13	8.81819e-13	0.592136	0.572621	0.60202	0.443005	0.555017	0.477918	0.559668	0.525068	0.540216	0.639145	0.465188	0.447151	0.612261	0.648856	0.559644	0.592077	0.637589	0.481333	0.48793
SKIV2L2	644	2.66395e-12	1.36096e-11	0.562043	0.49232	0.57717	0.522978	0.529452	0.559512	0.590503	0.51127	0.512889	0.559852	0.517761	0.530055	0.602058	0.59264	0.524621	0.542625	0.544399	0.541844	0.436957
ATN1	645	8.2512e-26	9.80717e-25	0.578376	0.52537	0.614715	0.504738	0.540774	0.553454	0.618062	0.517949	0.537465	0.649514	0.480735	0.51737	0.621391	0.607802	0.569437	0.554842	0.541882	0.519359	0.489357
SLC25A3	645	2.3335e-14	1.38726e-13	0.459709	0.529842	0.654028	0.423325	0.605074	0.315673	0.504147	0.697247	0.623463	0.528832	0.661829	0.62842	0.567109	0.587997	0.265645	0.636139	0.707934	0.441248	0.474774
SERPINB6	645	2.50638e-13	1.38728e-12	0.422979	0.459254	0.452272	0.52321	0.489277	0.550276	0.46987	0.420073	0.466234	0.569679	0.474728	0.492357	0.496326	0.477653	0.591679	0.460497	0.660848	0.556071	0.441599
SAMD9L	646	2.59404e-13	1.43344e-12	0.590547	0.587582	0.548923	0.558508	0.550088	0.570508	0.5417	0.601194	0.563476	0.563565	0.554059	0.568714	0.557819	0.561255	0.591254	0.58763	0.645941	0.579444	0.588315
LGMN	646	6.59157e-13	3.53354e-12	0.554932	0.520512	0.554007	0.55477	0.497996	0.52415	0.570249	0.535265	0.551954	0.52007	0.475382	0.502589	0.569986	0.58221	0.553983	0.510016	0.565463	0.524829	0.486051
SFXN5	646	2.86482e-12	1.45872e-11	0.555893	0.517335	0.575516	0.544781	0.422565	0.552181	0.588524	0.52334	0.50624	0.586058	0.432447	0.426466	0.614899	0.570066	0.578275	0.506535	0.581245	0.537511	0.548098
ARHGAP1	647	7.80677e-20	6.71988e-19	0.591116	0.619369	0.613494	0.576017	0.605043	0.592175	0.619776	0.584122	0.578912	0.639842	0.605331	0.620291	0.612217	0.620093	0.572753	0.58918	0.543018	0.571327	0.639085
MAN1A1	647	4.10473e-18	3.14001e-17	0.468382	0.554667	0.480719	0.532581	0.531523	0.541858	0.507336	0.557065	0.557065	0.459844	0.544155	0.553991	0.488638	0.483527	0.551248	0.502875	0.557065	0.544917	0.557065
ARHGEF17	647	5.66033e-13	3.05277e-12	0.556863	0.56142	0.547082	0.552475	0.524301	0.557724	0.570918	0.557204	0.542105	0.570595	0.512315	0.531613	0.529725	0.575296	0.560442	0.528095	0.581522	0.552643	0.5476
FIBP	648	2.62869e-27	3.38198e-26	0.481756	0.584874	0.465091	0.513084	0.435328	0.396247	0.579693	0.557388	0.592045	0.71149	0.398809	0.372171	0.493558	0.516934	0.408486	0.524007	0.462003	0.348927	0.538134
UGDH	648	3.30479e-20	2.9177e-19	0.616253	0.601764	0.622768	0.53377	0.603944	0.532049	0.624038	0.535321	0.550093	0.64051	0.582863	0.524878	0.614623	0.615859	0.473642	0.526141	0.599239	0.445546	0.609239
TENM1	648	4.76504e-14	2.77218e-13	0.536764	0.427753	0.53872	0.494108	0.548913	0.501706	0.541599	0.502178	0.489562	0.535073	0.547757	0.547941	0.522696	0.534147	0.515384	0.548913	0.529047	0.488491	0.382609
FLI1	649	6.04744e-20	5.25379e-19	0.543886	0.548913	0.53106	0.517811	0.548913	0.548913	0.533516	0.548913	0.547801	0.545424	0.548913	0.548913	0.543101	0.545954	0.548913	0.548913	0.548913	0.548913	0.548913
PIEZO1	649	1.90242e-12	9.84444e-12	0.538132	0.562543	0.560242	0.479035	0.543647	0.573613	0.559343	0.536821	0.560963	0.561268	0.525162	0.567712	0.577841	0.574505	0.596194	0.529128	0.603261	0.588768	0.539447
CBX5	649	1.12704e-09	4.54321e-09	0.490785	0.391209	0.566829	0.428756	0.536758	0.469906	0.549811	0.208272	0.421054	0.633843	0.348497	0.409143	0.642152	0.560266	0.443169	0.675889	0.513341	0.270283	0.256952
GFRA1	650	4.1265e-14	2.41151e-13	0.535191	0.542748	0.542415	0.335006	0.548913	0.548913	0.491752	0.533887	0.535162	0.529223	0.548913	0.548913	0.547449	0.543039	0.548913	0.548913	0.548913	0.548913	0.52817
PXN	650	2.0824e-13	1.15946e-12	0.539496	0.613738	0.567718	0.460781	0.540641	0.627122	0.580908	0.574675	0.573727	0.619427	0.54719	0.541733	0.604	0.563826	0.633352	0.485178	0.658714	0.637894	0.628986
MBTPS1	650	6.37988e-10	2.66089e-09	0.508847	0.615106	0.557118	0.534172	0.589146	0.557354	0.573512	0.588479	0.583632	0.559299	0.60355	0.612151	0.532203	0.544797	0.516027	0.644785	0.571758	0.603403	0.623053
EVI2A	651	1.64722e-18	1.29187e-17	0.543627	0.54833	0.537998	0.511137	0.548913	0.541384	0.533461	0.547891	0.547801	0.528153	0.546982	0.548913	0.546116	0.547463	0.545874	0.54669	0.548913	0.539642	0.545109
CADM3	651	2.7638e-18	2.13772e-17	0.464837	0.552741	0.536232	0.42102	0.551936	0.417133	0.462616	0.524996	0.518369	0.527658	0.554348	0.554348	0.548493	0.544225	0.46727	0.554348	0.472273	0.451371	0.550498
BAMBI	651	1.33589e-17	9.85777e-17	0.187946	0.473574	0.302979	0.374504	0.525441	0.5625	0.253437	0.156775	0.193445	0.331907	0.48073	0.501031	0.299812	0.335411	0.5625	0.549486	0.5625	0.559605	0.406771
P3H4	651	3.54458e-13	1.93836e-12	0.5568	0.592591	0.593333	0.548209	0.504712	0.592211	0.57079	0.598476	0.612593	0.521267	0.505238	0.491684	0.589457	0.584832	0.599068	0.566868	0.662521	0.588519	0.629778
TNKS1BP1	651	4.48503e-11	2.0761e-10	0.555329	0.578964	0.551952	0.533249	0.57184	0.586776	0.583318	0.584334	0.581465	0.563997	0.578527	0.585879	0.541435	0.574124	0.588693	0.574897	0.608266	0.597968	0.610915
C19orf43	652	3.93283e-27	5.01012e-26	0.456082	0.462978	0.438882	0.492231	0.634996	0.488918	0.467685	0.434822	0.545498	0.759016	0.508806	0.673527	0.382029	0.499092	0.542306	0.621407	0.49346	0.479504	0.359601
MCTP1	652	4.20011e-16	2.8024e-15	0.544325	0.512869	0.545697	0.510454	0.528974	0.538531	0.540747	0.490153	0.508861	0.539736	0.501966	0.464393	0.548913	0.546013	0.528928	0.522503	0.545996	0.539891	0.477446
CTBP1	653	4.83708e-27	6.14813e-26	0.576284	0.510732	0.566048	0.471971	0.533136	0.501101	0.59899	0.467108	0.48487	0.667885	0.482031	0.503637	0.580833	0.568294	0.485745	0.567048	0.466393	0.437038	0.465829
FOXN3	653	1.38806e-19	1.17324e-18	0.532421	0.4732	0.58886	0.504963	0.503839	0.339954	0.586452	0.424758	0.443905	0.597262	0.50932	0.501488	0.585899	0.568294	0.288287	0.526276	0.356086	0.296498	0.397192
IL34	653	2.87783e-15	1.82617e-14	0.513008	0.5402	0.53952	0.532647	0.535991	0.539226	0.532755	0.540761	0.538798	0.533956	0.539784	0.539771	0.532283	0.532177	0.540761	0.536808	0.537829	0.540761	0.540761
AJUBA	654	1.77517e-17	1.29848e-16	0.566978	0.557133	0.570823	0.551574	0.552513	0.560992	0.576783	0.569252	0.559907	0.579173	0.561783	0.566342	0.574261	0.567547	0.571225	0.553315	0.576056	0.569302	0.505842
CASP2	654	4.7e-16	3.13098e-15	0.559985	0.576762	0.60611	0.558522	0.618643	0.577649	0.598981	0.565073	0.617228	0.627153	0.57707	0.617715	0.621203	0.591849	0.546638	0.625898	0.565217	0.497158	0.56712
PTBP3	654	6.11254e-14	3.54145e-13	0.535443	0.57597	0.602854	0.538494	0.615239	0.556713	0.601455	0.555937	0.570312	0.614844	0.584112	0.604491	0.611957	0.596141	0.584456	0.601217	0.582289	0.554064	0.55231
ARGLU1	655	3.77697e-18	2.89878e-17	0.677254	0.613968	0.674386	0.518054	0.313369	0.514774	0.692944	0.599871	0.639421	0.641702	0.370641	0.301941	0.657891	0.650731	0.404457	0.422543	0.360077	0.468652	0.673166
FMNL3	655	9.50694e-16	6.22252e-15	0.583764	0.581025	0.587291	0.435353	0.591132	0.578172	0.563879	0.557204	0.579729	0.611033	0.555076	0.548562	0.588333	0.611245	0.58232	0.590505	0.563283	0.549162	0.594384
FBXW5	656	7.2473e-27	9.14266e-26	0.560319	0.634891	0.594101	0.529814	0.610872	0.57745	0.586485	0.586151	0.596033	0.695669	0.597959	0.589498	0.596232	0.584503	0.587634	0.594929	0.638126	0.586974	0.636753
ICOSLG	656	3.9261e-22	3.86059e-21	0.493339	0.554348	0.458274	0.451418	0.547956	0.554348	0.475044	0.554348	0.553406	0.492907	0.548636	0.554348	0.515043	0.473866	0.554348	0.548711	0.551799	0.554348	0.554348
MAP9	656	5.27965e-16	3.50466e-15	0.617822	0.534038	0.6076	0.507976	0.452124	0.514408	0.613773	0.492365	0.50025	0.62637	0.504359	0.479737	0.601275	0.593226	0.524969	0.494206	0.480042	0.559534	0.527672
EIF3E	656	4.43805e-14	2.5873e-13	0.400077	0.491449	0.558381	0.324492	0.483939	0.129198	0.43404	0.687778	0.558171	0.467869	0.575538	0.593229	0.395993	0.580672	0.0690113	0.2977	0.474269	0.301133	0.416214
GFPT1	656	5.54472e-13	2.99234e-12	0.561708	0.597467	0.585631	0.555175	0.59752	0.607102	0.592126	0.571352	0.574521	0.573945	0.581539	0.614745	0.574935	0.599313	0.613931	0.559154	0.584577	0.608127	0.578623
MLF1	656	6.1354e-13	3.29633e-12	0.432094	0.563383	0.404497	0.484688	0.47999	0.445363	0.451206	0.584923	0.584517	0.531653	0.451018	0.482091	0.485449	0.433493	0.461748	0.382142	0.52395	0.377025	0.549819
PTBP1	656	3.19713e-12	1.61815e-11	0.53066	0.438221	0.570905	0.503756	0.587121	0.547256	0.59054	0.48778	0.548732	0.576214	0.456273	0.568597	0.630449	0.565825	0.500859	0.558536	0.581338	0.413186	0.3774
UBE2M	657	7.34538e-27	9.25254e-26	0.387324	0.339741	0.311302	0.444026	0.376986	0.462647	0.387377	0.364825	0.436297	0.693983	0.254458	0.321695	0.453203	0.411139	0.510409	0.399041	0.390736	0.379174	0.277559
HIST1H1D	657	1.5338e-17	1.12737e-16	0.520593	0.420493	0.528191	0.516142	0.537879	0.601342	0.57776	0.312611	0.557678	0.594642	0.307904	0.525271	0.596949	0.549374	0.6007	0.527309	0.606347	0.478154	0.439176
TBKBP1	657	1.38733e-09	5.55788e-09	0.534403	0.513204	0.534975	0.532478	0.513538	0.518638	0.538937	0.50923	0.521824	0.539615	0.511315	0.496381	0.533551	0.539303	0.502257	0.522357	0.519713	0.509857	0.496399
RPAIN	658	7.947e-27	9.98053e-26	0.452805	0.432415	0.507824	0.463217	0.370035	0.329346	0.535596	0.360229	0.368533	0.714018	0.344889	0.307007	0.552348	0.528331	0.297385	0.402601	0.199859	0.381891	0.458514
CITED2	658	5.54906e-16	3.68059e-15	0.576859	0.450339	0.555024	0.528575	0.549871	0.471021	0.569204	0.556837	0.543297	0.572886	0.561841	0.576649	0.554551	0.567488	0.439453	0.481293	0.361889	0.473714	0.368207
UBE2D4	659	9.27914e-27	1.16189e-25	0.46867	0.493102	0.501766	0.544457	0.35604	0.42162	0.540761	0.497677	0.519215	0.655772	0.395334	0.286901	0.510174	0.573765	0.410734	0.475757	0.451501	0.423167	0.54255
NUDT16	659	8.82737e-26	1.04698e-24	0.568119	0.529235	0.580511	0.530307	0.545597	0.496651	0.611408	0.449942	0.489108	0.629237	0.531707	0.507297	0.599812	0.601606	0.492742	0.545163	0.58536	0.532396	0.467482
XPNPEP1	660	2.26851e-13	1.26038e-12	0.575173	0.560954	0.585572	0.528504	0.566663	0.582795	0.586883	0.521828	0.530839	0.570433	0.564998	0.578371	0.584725	0.605517	0.566068	0.584666	0.586527	0.572393	0.511458
CDKL5	661	9.10318e-22	8.79226e-21	0.448148	0.556461	0.483574	0.478623	0.545894	0.520259	0.503826	0.540477	0.534572	0.512263	0.544924	0.549159	0.516123	0.490346	0.51205	0.542412	0.509135	0.518684	0.553284
PCDHB9	661	5.56096e-19	4.49734e-18	0.575005	0.445211	0.583123	0.524576	0.55206	0.461762	0.583634	0.498944	0.513479	0.575373	0.555389	0.536591	0.573688	0.584305	0.459109	0.568204	0.341639	0.504387	0.420856
PTX3	661	1.83553e-17	1.33922e-16	0.536527	0.511692	0.579605	0.515671	0.539489	0.584862	0.562725	0.518705	0.543546	0.507507	0.518987	0.557745	0.58387	0.579046	0.582685	0.554595	0.56795	0.575874	0.521422
KIF22	661	3.46102e-12	1.7449e-11	0.54715	0.506321	0.551013	0.539363	0.56617	0.540648	0.571954	0.384091	0.542332	0.547911	0.358117	0.542781	0.591855	0.578929	0.509698	0.561029	0.532808	0.375284	0.207609
LYPLA1	662	1.03024e-26	1.2862e-25	0.518751	0.548566	0.533646	0.412033	0.545433	0.390839	0.545247	0.473059	0.503143	0.706798	0.560765	0.512199	0.601572	0.58807	0.382527	0.592942	0.445453	0.336495	0.606975
DAAM2	662	1.22597e-19	1.04198e-18	0.498245	0.5511	0.54504	0.505484	0.55081	0.541799	0.545128	0.549685	0.55066	0.542373	0.55163	0.550606	0.545775	0.539809	0.540995	0.55163	0.55163	0.532911	0.55163
NFATC4	662	4.90373e-19	3.99456e-18	0.54976	0.566049	0.568263	0.536579	0.550061	0.530176	0.567788	0.569413	0.566902	0.562632	0.558349	0.56934	0.559928	0.565715	0.540431	0.558345	0.567106	0.534882	0.542663
DLGAP4	662	2.50969e-18	1.94833e-17	0.553661	0.56691	0.605512	0.484674	0.43707	0.515068	0.602555	0.491853	0.470806	0.636169	0.447653	0.462074	0.623072	0.6204	0.501597	0.360492	0.461435	0.531898	0.530842
COA5	663	1.16432e-26	1.45037e-25	0.481545	0.462061	0.502212	0.543478	0.451521	0.398581	0.557688	0.352594	0.35085	0.658812	0.488974	0.476381	0.496486	0.565781	0.37309	0.520223	0.473962	0.408426	0.418184
COX6A1	664	2.35594e-19	1.95891e-18	0.538876	0.335828	0.716141	0.477494	0.285131	0.553499	0.67137	0.343342	0.340559	0.536132	0.263864	0.159582	0.685703	0.639481	0.330766	0.408092	0.433155	0.47073	0.267935
ECM1	664	1.31008e-13	7.41936e-13	0.524669	0.557817	0.52871	0.507825	0.56172	0.566951	0.495706	0.568035	0.563754	0.376054	0.560031	0.569223	0.529667	0.541193	0.562118	0.567385	0.570591	0.570581	0.569769
PGP	664	1.89763e-09	7.50766e-09	0.346542	0.470621	0.270833	0.460489	0.586039	0.579156	0.411408	0.245554	0.45318	0.608914	0.303504	0.429834	0.509471	0.486003	0.61301	0.662752	0.498035	0.373881	0.28904
C6orf62	665	1.01517e-19	8.67632e-19	0.670005	0.589741	0.611859	0.587266	0.500284	0.625099	0.622251	0.598926	0.549061	0.695445	0.515125	0.537446	0.580246	0.656744	0.612029	0.531261	0.537	0.648515	0.559783
NINJ1	665	4.85993e-13	2.63459e-12	0.285032	0.503411	0.37393	0.38934	0.351754	0.485194	0.273994	0.177447	0.227864	0.582639	0.341304	0.332213	0.425565	0.466381	0.533442	0.394359	0.659912	0.518791	0.542844
FAM101B	666	1.24907e-13	7.08576e-13	0.466298	0.530492	0.472537	0.510722	0.596452	0.570151	0.542997	0.460828	0.530844	0.595022	0.547884	0.549645	0.517957	0.495071	0.570426	0.596737	0.612933	0.475774	0.55668
TRIB2	666	3.97919e-12	1.99658e-11	0.534786	0.546668	0.524302	0.584331	0.410561	0.6302	0.616862	0.431087	0.406712	0.616042	0.417871	0.274088	0.58658	0.545002	0.685486	0.574942	0.684414	0.640061	0.598007
ARPP19	667	1.35684e-26	1.68768e-25	0.443528	0.335613	0.536599	0.516371	0.334718	0.591132	0.560539	0.202737	0.24802	0.707259	0.247635	0.332002	0.531855	0.511763	0.597956	0.281699	0.53353	0.585678	0.311707
BAD	668	1.45585e-26	1.80951e-25	0.443886	0.660081	0.361702	0.448074	0.453295	0.5567	0.412778	0.597771	0.614806	0.712509	0.406568	0.390449	0.378022	0.414237	0.59945	0.485661	0.551016	0.51309	0.647215
TBC1D9	669	2.14792e-21	2.04873e-20	0.54497	0.562954	0.544345	0.49163	0.548018	0.556036	0.541728	0.560305	0.550309	0.549754	0.552764	0.558693	0.553464	0.541266	0.558967	0.558705	0.536754	0.559214	0.565217
NEMF	669	1.47839e-13	8.32782e-13	0.557497	0.477451	0.618056	0.481211	0.486923	0.445454	0.624973	0.484318	0.480587	0.611102	0.50281	0.518893	0.619464	0.635957	0.414676	0.497148	0.423729	0.454213	0.46798
CYB5A	669	6.97536e-13	3.73097e-12	0.195656	0.561739	0.24339	0.482583	0.508103	0.38187	0.279438	0.47326	0.608389	0.646509	0.465749	0.439632	0.32558	0.295031	0.410508	0.621339	0.499048	0.313619	0.664855
SRSF9	670	1.6414e-26	2.03114e-25	0.35931	0.422646	0.34716	0.534341	0.414041	0.377826	0.386484	0.212918	0.303695	0.753771	0.385615	0.449869	0.44058	0.344486	0.444359	0.40296	0.562531	0.270496	0.330639
GOLGA5	670	2.84569e-19	2.35451e-18	0.588512	0.600077	0.608302	0.571638	0.575129	0.569054	0.618383	0.575242	0.57763	0.635766	0.576804	0.572468	0.612638	0.624941	0.567457	0.516776	0.583088	0.594274	0.595426
BCAT1	670	5.01492e-18	3.81243e-17	0.503164	0.21211	0.581824	0.523175	0.274789	0.55702	0.607825	0.194563	0.240401	0.573842	0.249503	0.212413	0.573348	0.479916	0.521652	0.3697	0.608204	0.514706	0.285507
BCAR1	670	9.77033e-18	7.25734e-17	0.577536	0.595302	0.610668	0.584119	0.585281	0.559164	0.604851	0.609857	0.617897	0.642663	0.59874	0.623401	0.595217	0.622305	0.523076	0.574324	0.581307	0.583493	0.541327
SYTL2	670	2.10748e-12	1.08755e-11	0.552211	0.547714	0.568063	0.541018	0.500426	0.574602	0.556254	0.54973	0.540999	0.584199	0.496184	0.463708	0.583275	0.578438	0.59378	0.321326	0.595109	0.595251	0.577129
ACSS3	671	4.22133e-18	3.22367e-17	0.541831	0.465999	0.553074	0.539473	0.365939	0.512305	0.550682	0.499022	0.510189	0.550847	0.430331	0.419427	0.55287	0.542497	0.513561	0.494071	0.554348	0.509129	0.413632
FAM92A1	671	2.79999e-15	1.7808e-14	0.414833	0.589662	0.401219	0.50522	0.528943	0.652783	0.459821	0.523773	0.53161	0.645426	0.508216	0.548884	0.460652	0.44938	0.658034	0.609639	0.629944	0.617256	0.578736
MIS18BP1	671	5.46909e-15	3.39382e-14	0.479322	0.512109	0.516347	0.462801	0.576153	0.608899	0.562106	0.324614	0.570352	0.542321	0.326417	0.579765	0.563964	0.54725	0.612602	0.598601	0.638587	0.473004	0.198256
DYNLT1	672	1.77862e-26	2.19772e-25	0.326252	0.45516	0.378525	0.508867	0.482747	0.633658	0.458969	0.250339	0.275784	0.750829	0.462616	0.488861	0.488746	0.411124	0.666464	0.572943	0.351188	0.632566	0.514017
JUN	672	4.31135e-12	2.15683e-11	0.531117	0.295049	0.568644	0.513422	0.163691	0.326466	0.558417	0.394783	0.354339	0.5698	0.252122	0.235002	0.64613	0.555307	0.444471	0.233527	0.488915	0.410592	0.365353
LYPD6	673	2.36367e-12	1.21529e-11	0.503228	0.544374	0.519993	0.532334	0.534985	0.543253	0.528585	0.549747	0.554348	0.540312	0.521473	0.544919	0.544145	0.501069	0.549781	0.544219	0.504391	0.502487	0.546603
HERPUD1	673	1.13684e-11	5.53126e-11	0.569511	0.579136	0.560268	0.588639	0.568844	0.531598	0.572943	0.592347	0.570391	0.501681	0.611066	0.635061	0.496638	0.585741	0.547107	0.343649	0.587786	0.557367	0.608967
SRGAP1	673	1.23599e-10	5.50366e-10	0.525413	0.595133	0.619486	0.549948	0.617109	0.55693	0.570359	0.571441	0.544284	0.627464	0.5713	0.530945	0.588971	0.603568	0.521826	0.647368	0.397384	0.619246	0.568297
C3orf70	674	5.40252e-18	4.096e-17	0.577766	0.446704	0.578847	0.512499	0.558408	0.440615	0.573173	0.493837	0.548641	0.608275	0.480354	0.459391	0.600326	0.598104	0.390037	0.591426	0.476326	0.359761	0.365784
POLR2J3	674	9.58929e-09	3.54425e-08	0.605741	0.580749	0.641777	0.558135	0.468331	0.320011	0.602289	0.441118	0.446844	0.456027	0.555296	0.523285	0.547681	0.629907	0.258595	0.505951	0.277911	0.345979	0.680389
HIST1H1E	675	2.24153e-26	2.74755e-25	0.574192	0.420797	0.560944	0.504956	0.529107	0.626399	0.577911	0.323686	0.50017	0.650309	0.356267	0.534553	0.618478	0.584701	0.619114	0.5561	0.628132	0.52998	0.455344
IFT43	675	5.70519e-23	5.87387e-22	0.591461	0.520607	0.614029	0.562856	0.456814	0.530347	0.630783	0.509541	0.501657	0.65914	0.49094	0.4601	0.631391	0.629534	0.516139	0.508287	0.563943	0.54783	0.526042
EPB41L3	675	4.02914e-19	3.30609e-18	0.504659	0.552685	0.555798	0.438267	0.53639	0.556167	0.544244	0.546301	0.548828	0.552506	0.519825	0.519684	0.557065	0.555622	0.557065	0.543175	0.554348	0.55417	0.545992
PGAM1	675	5.88526e-13	3.16598e-12	0.340496	0.429912	0.248461	0.466402	0.345938	0.651316	0.399979	0.3759	0.435055	0.429031	0.255967	0.27448	0.383783	0.371807	0.670458	0.28929	0.720385	0.580207	0.404801
TNKS	676	4.61961e-19	3.7759e-18	0.572679	0.475893	0.615168	0.52937	0.401651	0.53557	0.618759	0.518638	0.52318	0.605909	0.429695	0.463702	0.581594	0.611552	0.525125	0.438466	0.514309	0.559427	0.463904
TRAK2	676	5.69815e-17	4.02501e-16	0.545627	0.565947	0.57401	0.542538	0.616006	0.531566	0.579955	0.592908	0.601894	0.629019	0.617247	0.621187	0.601174	0.579163	0.490875	0.623866	0.578344	0.523799	0.557292
METTL7A	676	2.5979e-10	1.12442e-09	0.52903	0.402156	0.539606	0.533538	0.487074	0.466191	0.538896	0.391104	0.37466	0.540024	0.43602	0.483696	0.53913	0.533283	0.47484	0.537123	0.531595	0.400718	0.236277
TMEM200C	677	1.52817e-15	9.87188e-15	0.559574	0.490063	0.559592	0.50887	0.510409	0.524718	0.552826	0.514659	0.524757	0.559898	0.477787	0.49022	0.564638	0.557087	0.518857	0.519224	0.538228	0.50817	0.475815
CAPRIN1	677	2.0722e-15	1.32996e-14	0.584845	0.57916	0.632561	0.504231	0.563958	0.51625	0.662924	0.547546	0.556923	0.653475	0.579556	0.632543	0.647261	0.657286	0.464318	0.661876	0.535311	0.484371	0.577717
SLC1A5	677	2.36367e-12	1.21529e-11	0.447278	0.504705	0.47343	0.489989	0.531181	0.543397	0.504601	0.548769	0.554348	0.433977	0.546589	0.542412	0.477101	0.49688	0.539797	0.468582	0.548882	0.527529	0.516621
CCNG1	678	1.35971e-24	1.51866e-23	0.579061	0.62404	0.58633	0.485702	0.588162	0.557377	0.584363	0.649495	0.632823	0.680424	0.571525	0.649603	0.642993	0.617734	0.578292	0.465314	0.638679	0.493819	0.499796
CHD7	678	1.13401e-15	7.38507e-15	0.575621	0.420711	0.595394	0.44171	0.435651	0.391426	0.590375	0.311439	0.401011	0.617573	0.396398	0.362836	0.599304	0.616789	0.264933	0.517584	0.246361	0.279501	0.314334
POGZ	678	2.46817e-11	1.16751e-10	0.57588	0.555829	0.620294	0.532471	0.607548	0.503715	0.596314	0.553998	0.545827	0.601073	0.573109	0.623126	0.609196	0.63138	0.503221	0.644067	0.412414	0.509449	0.550476
HMX1	679	1.55527e-15	1.00431e-14	0.528929	0.525407	0.529891	0.49906	0.529891	0.529891	0.529891	0.523934	0.525682	0.529891	0.529891	0.529891	0.529891	0.529891	0.529891	0.527702	0.529891	0.529891	0.529891
AC002454.1	679	2.6926e-14	1.59512e-13	0.552746	0.546962	0.54422	0.526984	0.537494	0.531828	0.554293	0.560566	0.560492	0.5625	0.540703	0.558471	0.550862	0.54788	0.541855	0.532923	0.544875	0.535877	0.540444
SMIM15	680	3.23684e-26	3.94174e-25	0.486764	0.518445	0.507443	0.520366	0.480114	0.477846	0.589055	0.44174	0.431969	0.704346	0.4591	0.443544	0.551942	0.605956	0.46687	0.485694	0.536969	0.45535	0.466667
BCL3	680	9.69591e-18	7.20842e-17	0.555021	0.571799	0.560459	0.490989	0.5247	0.574011	0.572714	0.56983	0.56406	0.588672	0.515437	0.554196	0.575261	0.575413	0.587773	0.551024	0.584469	0.581309	0.567074
IRF9	680	9.34492e-16	6.11885e-15	0.561405	0.548833	0.564965	0.522697	0.537387	0.52558	0.568847	0.558249	0.549191	0.568695	0.545432	0.549294	0.565855	0.567305	0.538226	0.544455	0.565002	0.540885	0.546264
SHROOM1	680	3.92874e-05	9.65655e-05	0.515727	0.497025	0.515625	0.528962	0.515848	0.510265	0.519315	0.495427	0.497714	0.517237	0.513755	0.520708	0.519681	0.528155	0.519716	0.504525	0.532332	0.516926	0.503895
ZNF506	681	1.03729e-09	4.19849e-09	0.523365	0.522819	0.54674	0.555538	0.53393	0.519455	0.556612	0.552092	0.539564	0.573865	0.541836	0.53248	0.555246	0.556208	0.517311	0.518168	0.504606	0.518897	0.502174
MT-ND5	681	2.48602e-07	7.90703e-07	0.202169	0.562061	0.282281	0.563091	0.332386	0.34463	0.308247	0.639054	0.581476	0.0950857	0.445427	0.314409	0.156449	0.350961	0.173878	0.619071	0.637942	0.477746	0.68014
MED28	682	4.30525e-26	5.1829e-25	0.617487	0.535734	0.560774	0.511158	0.449757	0.450383	0.600209	0.533098	0.526436	0.681777	0.494467	0.495543	0.55463	0.617851	0.39403	0.517461	0.499585	0.469576	0.513813
NSA2	682	7.58997e-22	7.34758e-21	0.546892	0.390964	0.607793	0.421917	0.506658	0.312649	0.610694	0.363675	0.351604	0.698842	0.520635	0.512966	0.602138	0.668412	0.283894	0.412549	0.487764	0.358287	0.298687
ZNF521	682	2.53342e-13	1.40132e-12	0.496175	0.482831	0.506157	0.50195	0.583259	0.462855	0.500298	0.536176	0.549446	0.544129	0.568634	0.559414	0.482667	0.501414	0.42084	0.58004	0.542189	0.414855	0.487659
SKIL	682	3.02617e-12	1.53624e-11	0.522366	0.558856	0.576094	0.553264	0.551617	0.520096	0.587076	0.505501	0.511028	0.576156	0.524468	0.523578	0.596072	0.535451	0.526566	0.593806	0.540254	0.545467	0.534013
DCC	683	1.62804e-15	1.0509e-14	0.539996	0.439064	0.541568	0.481746	0.535685	0.539434	0.540729	0.524006	0.517189	0.541198	0.535222	0.539402	0.54058	0.537663	0.527261	0.541592	0.476756	0.528382	0.458741
PLEKHG2	683	4.51624e-13	2.45379e-12	0.555234	0.527159	0.557055	0.550465	0.547144	0.546977	0.569529	0.520228	0.539428	0.564135	0.531828	0.543636	0.547072	0.563438	0.538564	0.553764	0.541912	0.534882	0.510371
CEP162	684	5.41423e-19	4.38498e-18	0.56166	0.538344	0.58315	0.525696	0.548177	0.518024	0.578726	0.539427	0.560514	0.576956	0.511621	0.533997	0.579877	0.581258	0.479884	0.564521	0.544277	0.459985	0.550453
PTPRN	684	1.69227e-15	1.09069e-14	0.528894	0.528757	0.529271	0.488127	0.493909	0.526596	0.529891	0.519072	0.515516	0.527773	0.498398	0.51173	0.529891	0.527167	0.526835	0.402376	0.492692	0.529891	0.529891
DPYSL2	684	1.1721e-11	5.69294e-11	0.460614	0.460791	0.63159	0.606267	0.563258	0.66335	0.584363	0.485074	0.494872	0.596836	0.64534	0.657175	0.611348	0.511924	0.683081	0.627066	0.390813	0.616013	0.434013
COL14A1	685	6.04744e-20	5.25379e-19	0.532024	0.548913	0.544332	0.536368	0.547264	0.53213	0.544386	0.548913	0.547937	0.54775	0.548913	0.548913	0.546	0.548913	0.545979	0.548913	0.546027	0.545858	0.548913
DCAF5	685	5.42548e-19	4.39198e-18	0.577741	0.555277	0.602486	0.542697	0.582643	0.544498	0.6025	0.561105	0.54248	0.610912	0.583748	0.593885	0.602703	0.604924	0.521071	0.595535	0.524196	0.522698	0.527423
HOXD13	685	7.46926e-19	5.98037e-18	0.539528	0.546196	0.538398	0.497427	0.546196	0.493897	0.542548	0.502067	0.526975	0.543881	0.546196	0.546196	0.528819	0.540336	0.499922	0.546196	0.519897	0.460269	0.546196
MAP4K5	685	8.99171e-17	6.27261e-16	0.573841	0.62354	0.616474	0.491102	0.58701	0.50084	0.623158	0.571575	0.557604	0.650861	0.563622	0.536134	0.63942	0.631109	0.481925	0.53984	0.551738	0.495418	0.647826
TMEM183A	686	4.87044e-26	5.85495e-25	0.55101	0.546312	0.552103	0.505935	0.600229	0.478622	0.568828	0.519294	0.553973	0.708617	0.540426	0.527642	0.616594	0.546262	0.462182	0.590101	0.544799	0.442633	0.492754
RECK	686	1.12687e-13	6.41412e-13	0.546047	0.582945	0.567804	0.560444	0.587967	0.558645	0.58165	0.582778	0.583371	0.59763	0.568871	0.597252	0.570768	0.552546	0.578448	0.591021	0.589044	0.515594	0.576993
ZNF217	686	3.37545e-12	1.70431e-11	0.554137	0.57863	0.557991	0.50383	0.523964	0.596865	0.569227	0.556054	0.542276	0.571182	0.517224	0.582307	0.574913	0.580972	0.597323	0.512206	0.621454	0.610401	0.566259
ZMYND8	687	1.17678e-17	8.71803e-17	0.622306	0.628165	0.625601	0.49842	0.551927	0.56933	0.658438	0.621366	0.574487	0.635967	0.5395	0.536427	0.600449	0.651017	0.507709	0.614782	0.503685	0.583902	0.630118
SP100	687	1.89621e-12	9.81532e-12	0.45023	0.566714	0.453174	0.458873	0.561095	0.542738	0.463725	0.575709	0.563345	0.531192	0.582123	0.595085	0.492304	0.482626	0.561936	0.54788	0.61413	0.561843	0.572962
GPR1	687	4.23884e-05	0.000103809	0.510969	0.511891	0.512967	0.513587	0.512758	0.512779	0.513587	0.513587	0.511465	0.512499	0.510448	0.513587	0.513587	0.508064	0.510479	0.5032	0.507999	0.510408	0.509534
ZNF358	688	5.65116e-26	6.77416e-25	0.479922	0.448026	0.522373	0.50082	0.489778	0.489631	0.516378	0.470148	0.487814	0.641846	0.469704	0.502852	0.548891	0.546218	0.48406	0.507546	0.527097	0.482914	0.379099
PELO	688	3.59001e-12	1.80669e-11	0.538384	0.581816	0.555319	0.563137	0.554543	0.585259	0.531816	0.587057	0.600674	0.571907	0.538853	0.53942	0.510065	0.570388	0.598903	0.489883	0.567428	0.581753	0.565897
IL6	688	4.23884e-05	0.000103809	0.511948	0.507937	0.51236	0.513587	0.512758	0.503756	0.511007	0.476194	0.46249	0.513587	0.511425	0.509288	0.513587	0.513587	0.512033	0.507445	0.513587	0.513587	0.513587
METAP2	689	3.74407e-23	3.89042e-22	0.565122	0.352893	0.670828	0.502978	0.514682	0.568747	0.682601	0.366142	0.427986	0.71069	0.538622	0.509452	0.653043	0.621279	0.516443	0.531104	0.626996	0.565892	0.328759
CCDC18	689	2.96134e-13	1.62893e-12	0.505396	0.560273	0.532038	0.499465	0.57528	0.543794	0.537943	0.490786	0.568553	0.537871	0.465148	0.575045	0.565899	0.547375	0.550024	0.581117	0.578206	0.406934	0.474411
KLRC2	689	4.23884e-05	0.000103809	0.491756	0.503337	0.492537	0.513587	0.513587	0.513587	0.509257	0.503395	0.50299	0.495089	0.512494	0.513587	0.476652	0.492837	0.513587	0.513587	0.510716	0.513587	0.497192
RP11-792A8.4	690	6.99911e-26	8.36617e-25	0.384192	0.518237	0.46644	0.527568	0.459993	0.443851	0.488943	0.412905	0.351984	0.657217	0.53521	0.436376	0.469471	0.511023	0.413538	0.557919	0.488624	0.495897	0.502219
C1orf53	690	1.4566e-19	1.22748e-18	0.577369	0.53248	0.578683	0.505414	0.544941	0.552154	0.584134	0.511748	0.506706	0.596749	0.550769	0.565985	0.588138	0.588253	0.513821	0.579804	0.548314	0.53236	0.526019
HERC2	690	9.69715e-14	5.54526e-13	0.595771	0.521742	0.623014	0.485382	0.54632	0.62166	0.619309	0.505357	0.531571	0.621028	0.530498	0.526014	0.6285	0.637518	0.586149	0.585362	0.585421	0.601076	0.522622
ALOX5AP	690	9.74779e-10	3.95878e-09	0.513587	0.513587	0.512967	0.513587	0.512793	0.512779	0.513587	0.513587	0.513587	0.512499	0.511517	0.513587	0.505413	0.513587	0.512033	0.513587	0.513587	0.510408	0.513587
MAP2K2	691	7.18844e-26	8.58638e-25	0.469595	0.445511	0.430805	0.422301	0.443445	0.417603	0.443618	0.505413	0.540664	0.710068	0.417842	0.369811	0.476203	0.478656	0.451139	0.424093	0.485323	0.436949	0.308967
AGO3	691	3.2993e-17	2.36322e-16	0.574526	0.57643	0.625427	0.518166	0.533783	0.456251	0.617654	0.618821	0.62357	0.620878	0.55891	0.570283	0.595304	0.62051	0.416759	0.572056	0.488409	0.498011	0.561934
ADAMTSL1	691	2.63582e-15	1.68082e-14	0.521739	0.521739	0.520518	0.501316	0.519301	0.502627	0.521739	0.52075	0.518732	0.520634	0.520722	0.520697	0.518957	0.520333	0.499809	0.521739	0.521739	0.502842	0.521739
CCDC6	691	8.68116e-15	5.32045e-14	0.522065	0.568229	0.579034	0.543387	0.595822	0.597122	0.585783	0.537766	0.536126	0.614084	0.598925	0.610945	0.594696	0.567283	0.591506	0.591852	0.616433	0.607275	0.551993
SPTLC2	692	6.30917e-19	5.08292e-18	0.549675	0.541172	0.577597	0.513348	0.517395	0.507313	0.573649	0.4991	0.513888	0.561694	0.489477	0.508234	0.573652	0.574856	0.486179	0.527848	0.546702	0.503161	0.543161
KIAA1958	692	3.2618e-16	2.19634e-15	0.549459	0.489035	0.561952	0.545629	0.517036	0.463749	0.560328	0.505818	0.515833	0.561919	0.476821	0.504422	0.557391	0.555835	0.453544	0.541581	0.510685	0.431941	0.44024
NHLRC3	692	4.83862e-16	3.22078e-15	0.601486	0.607058	0.62095	0.528124	0.47991	0.46202	0.624844	0.593347	0.614164	0.615777	0.499537	0.511631	0.624246	0.608871	0.462651	0.477632	0.374447	0.425583	0.613451
PI3	692	2.63582e-15	1.68082e-14	0.521739	0.521739	0.521739	0.51848	0.52009	0.516638	0.521739	0.521739	0.521739	0.521739	0.521739	0.520638	0.521739	0.521739	0.520142	0.517674	0.518791	0.5184	0.521739
ZNF226	692	2.03758e-13	1.13563e-12	0.480767	0.577636	0.50152	0.539691	0.474754	0.424491	0.538218	0.615592	0.59154	0.579725	0.522658	0.446712	0.490145	0.531122	0.431961	0.446202	0.467376	0.48453	0.575951
TK1	692	3.28873e-13	1.80196e-12	0.369053	0.462236	0.221763	0.456216	0.562602	0.553106	0.367196	0.331055	0.552016	0.423545	0.39438	0.539484	0.477109	0.400797	0.562344	0.564139	0.567935	0.323458	0.412024
DNAJC10	692	1.49775e-12	7.80312e-12	0.632135	0.627895	0.631649	0.541465	0.626631	0.608831	0.614754	0.653908	0.618771	0.589628	0.63528	0.629861	0.652188	0.624985	0.622847	0.65442	0.696389	0.619246	0.650951
DGKH	692	3.96585e-12	1.99108e-11	0.548658	0.565444	0.561483	0.538086	0.54878	0.523184	0.551085	0.57033	0.573182	0.563053	0.529961	0.54438	0.554188	0.564617	0.495624	0.55574	0.526928	0.474993	0.561458
HLA-DRB1	693	2.88957e-15	1.83292e-14	0.526557	0.527174	0.527174	0.386053	0.525622	0.523879	0.527174	0.520172	0.514671	0.526092	0.523127	0.527174	0.527174	0.527174	0.52094	0.523087	0.524441	0.524084	0.527174
YME1L1	693	2.12386e-14	1.26665e-13	0.534952	0.634269	0.606188	0.539518	0.647643	0.643868	0.590384	0.557888	0.55053	0.648938	0.646739	0.649714	0.628196	0.597958	0.629662	0.584138	0.63045	0.620258	0.620562
DNAJC15	694	1.58324e-12	8.23322e-12	0.178005	0.503545	0.199879	0.458021	0.327337	0.599108	0.313238	0.406142	0.446367	0.453551	0.359054	0.335528	0.287116	0.314412	0.563846	0.503167	0.669768	0.581167	0.45856
AKAP9	694	1.61674e-06	4.68671e-06	0.490491	0.613042	0.593908	0.491316	0.498378	0.422261	0.547616	0.566962	0.503818	0.528124	0.603463	0.598992	0.512674	0.531276	0.395272	0.496059	0.336112	0.568539	0.672826
MRPS21	695	8.04154e-26	9.57148e-25	0.462922	0.339619	0.579773	0.40354	0.421444	0.4407	0.566166	0.332022	0.343197	0.725187	0.444068	0.384927	0.541203	0.587066	0.316112	0.446966	0.459224	0.456522	0.381726
CSK	695	3.99023e-16	2.66659e-15	0.573171	0.562678	0.5761	0.518821	0.559477	0.598399	0.572916	0.541367	0.547268	0.597625	0.51738	0.538506	0.586971	0.588033	0.591827	0.561905	0.58146	0.577046	0.538474
SHMT2	695	1.6635e-13	9.33619e-13	0.556383	0.46764	0.608994	0.577671	0.526398	0.544214	0.58593	0.481906	0.514852	0.58326	0.501139	0.558096	0.585841	0.605107	0.544425	0.360133	0.608865	0.515878	0.501064
MMP17	696	3.04665e-18	2.35004e-17	0.409022	0.556967	0.369979	0.372635	0.556502	0.477051	0.408589	0.519027	0.523736	0.430776	0.552741	0.554395	0.450362	0.456668	0.408494	0.549385	0.545535	0.451584	0.559783
TDG	696	7.4584e-18	5.60678e-17	0.489364	0.472697	0.629818	0.481253	0.543328	0.593249	0.641662	0.457989	0.46957	0.648489	0.500867	0.533827	0.622377	0.60099	0.467096	0.511498	0.499785	0.57559	0.490263
PLXNA2	696	3.33867e-15	2.10512e-14	0.526501	0.497031	0.527174	0.51893	0.506011	0.487821	0.526285	0.486641	0.470069	0.527174	0.493293	0.503959	0.527174	0.527174	0.460133	0.523042	0.401161	0.44178	0.499049
WASF2	696	1.65753e-12	8.60627e-12	0.350869	0.50603	0.439712	0.483843	0.556263	0.526515	0.399259	0.628679	0.637424	0.646981	0.549133	0.576438	0.522435	0.459232	0.536446	0.468312	0.701302	0.460429	0.500498
RCOR2	696	5.11053e-05	0.000124057	0.501166	0.457939	0.517844	0.525382	0.502212	0.419914	0.520992	0.522884	0.524519	0.526569	0.496462	0.499081	0.515819	0.498528	0.395802	0.447943	0.357682	0.366652	0.437115
KHDRBS3	697	7.50241e-24	8.08993e-23	0.566349	0.228209	0.576094	0.340952	0.520121	0.147619	0.576843	0.283826	0.340984	0.644402	0.473734	0.409799	0.61863	0.58169	0.0711644	0.551574	0.278617	0.122549	0.126042
ZCCHC9	698	4.4822e-18	3.41824e-17	0.560934	0.527628	0.596159	0.52062	0.550012	0.502925	0.599577	0.514659	0.522386	0.616099	0.522051	0.526272	0.605725	0.602792	0.521114	0.51599	0.571573	0.451407	0.483288
DRAXIN	698	2.36991e-17	1.71648e-16	0.512627	0.509054	0.546832	0.502584	0.33357	0.529526	0.5625	0.506057	0.518755	0.534244	0.238934	0.304711	0.555203	0.483586	0.554643	0.346939	0.456998	0.530779	0.543999
GRIK3	698	3.97945e-15	2.49608e-14	0.524143	0.476056	0.523823	0.503235	0.389713	0.465514	0.52359	0.466686	0.469536	0.523368	0.387425	0.396569	0.523174	0.524457	0.448326	0.48977	0.516028	0.445155	0.439878
KMT5B	698	4.4243e-15	2.76584e-14	0.583098	0.606705	0.594462	0.509961	0.502624	0.473634	0.605845	0.579054	0.58222	0.627516	0.512841	0.534459	0.590775	0.62708	0.455098	0.488423	0.399334	0.506252	0.540082
PODNL1	699	2.29181e-20	2.04805e-19	0.541625	0.558077	0.531296	0.513805	0.539586	0.554646	0.5518	0.555982	0.55369	0.555085	0.553006	0.555988	0.505913	0.549909	0.559783	0.542355	0.559783	0.559783	0.559783
RP11-706O15.1	699	4.22162e-15	2.64306e-14	0.524122	0.524457	0.49704	0.498416	0.521114	0.524457	0.498199	0.524457	0.524457	0.515625	0.518282	0.52229	0.498087	0.504871	0.524457	0.520324	0.524457	0.524457	0.524457
PNKP	699	2.68137e-12	1.36945e-11	0.566472	0.537191	0.599204	0.521458	0.563533	0.497553	0.607394	0.618909	0.624138	0.621074	0.538633	0.536099	0.608304	0.571692	0.489009	0.596321	0.560243	0.477728	0.572464
ASB6	699	2.68427e-11	1.26725e-10	0.549092	0.560191	0.574689	0.558276	0.539781	0.551233	0.575239	0.552664	0.551086	0.577849	0.540281	0.548251	0.581891	0.567693	0.553957	0.538964	0.530475	0.541986	0.532926
SEPHS1	699	5.76375e-09	2.17954e-08	0.470491	0.527401	0.441451	0.526414	0.544604	0.587291	0.548904	0.422024	0.50396	0.601488	0.474214	0.550073	0.502449	0.489497	0.569437	0.624326	0.599484	0.44583	0.311957
CCNY	700	1.56249e-24	1.73479e-23	0.540612	0.638611	0.589959	0.502784	0.636769	0.627627	0.591777	0.54818	0.557774	0.670557	0.614448	0.60934	0.598536	0.607165	0.621015	0.605226	0.603322	0.60113	0.634579
TBX3	700	4.22162e-15	2.64306e-14	0.524122	0.524457	0.524457	0.496938	0.524457	0.512057	0.524457	0.524457	0.524457	0.524457	0.524457	0.524457	0.524457	0.524457	0.516669	0.524457	0.515844	0.517956	0.524457
PELI1	700	2.30652e-11	1.0932e-10	0.497431	0.583669	0.552602	0.565971	0.562132	0.56352	0.575464	0.518638	0.518687	0.594291	0.569531	0.558389	0.554087	0.566931	0.562578	0.569529	0.512067	0.527458	0.576766
SPG21	701	9.40183e-26	1.11434e-24	0.493139	0.657001	0.529885	0.512281	0.519864	0.605807	0.555599	0.624005	0.59765	0.711248	0.572421	0.538582	0.546377	0.529335	0.605535	0.464292	0.684552	0.616368	0.66601
RNF149	702	6.09474e-16	4.03459e-15	0.50211	0.540451	0.524148	0.517519	0.493328	0.565303	0.530368	0.528124	0.521864	0.48441	0.510789	0.526295	0.521696	0.518018	0.567935	0.483213	0.567935	0.567935	0.536775
SERPING1	702	2.95375e-09	1.14627e-08	0.520453	0.511624	0.521129	0.519782	0.508112	0.510445	0.521739	0.493721	0.496766	0.521739	0.514477	0.52065	0.520348	0.521739	0.517138	0.513497	0.518822	0.515487	0.50548
SNRNP27	703	1.12085e-25	1.32288e-24	0.54164	0.426097	0.524667	0.511024	0.506366	0.482188	0.58846	0.390349	0.414836	0.686763	0.466871	0.489564	0.568928	0.57887	0.475396	0.448347	0.464689	0.476733	0.334556
SELENBP1	703	9.90817e-08	3.27821e-07	0.514161	0.521187	0.519232	0.519761	0.520161	0.506536	0.519979	0.521739	0.521739	0.520634	0.521739	0.521739	0.518957	0.516114	0.517034	0.521739	0.518791	0.50611	0.521739
TNFAIP8	704	5.82968e-13	3.13808e-12	0.475933	0.543061	0.492498	0.487068	0.548159	0.537141	0.491165	0.53212	0.534764	0.511791	0.539651	0.544825	0.518232	0.51065	0.523927	0.534967	0.548913	0.515132	0.548913
FAM126A	704	5.8654e-11	2.68702e-10	0.456958	0.612744	0.540472	0.51843	0.651403	0.501517	0.473284	0.538088	0.487996	0.530663	0.622606	0.655067	0.584391	0.609999	0.53049	0.660371	0.636576	0.493961	0.605933
USP1	705	6.00764e-13	3.22975e-12	0.465955	0.519936	0.384511	0.544453	0.660313	0.624368	0.479384	0.391032	0.612899	0.59014	0.410818	0.609773	0.467181	0.502366	0.644473	0.605653	0.597043	0.375675	0.411889
MYH10	705	8.50738e-12	4.18271e-11	0.56492	0.546487	0.579054	0.36186	0.555163	0.575342	0.597551	0.479111	0.530964	0.592915	0.463119	0.549428	0.614362	0.607758	0.539771	0.57648	0.529016	0.462667	0.449072
UGP2	705	1.32329e-11	6.40698e-11	0.577701	0.269693	0.56526	0.487247	0.533118	0.646685	0.590517	0.460628	0.519657	0.610175	0.41768	0.50684	0.614377	0.598668	0.667749	0.56963	0.652312	0.631678	0.108401
WFDC1	705	4.54356e-09	1.73369e-08	0.513293	0.521739	0.511677	0.519719	0.515959	0.511772	0.521739	0.509458	0.496335	0.51741	0.519611	0.510108	0.492522	0.516173	0.517103	0.515473	0.521739	0.508951	0.521739
PNISR	706	4.19821e-14	2.45087e-13	0.594818	0.51566	0.675902	0.494255	0.38149	0.264553	0.616303	0.595914	0.556004	0.497006	0.430227	0.4641	0.546232	0.685266	0.214492	0.36961	0.20646	0.373757	0.422781
NIPA2	707	2.54498e-12	1.30374e-11	0.490888	0.541512	0.449272	0.509507	0.514983	0.623348	0.499106	0.457428	0.531554	0.544929	0.44471	0.485464	0.562645	0.529152	0.63211	0.537493	0.675479	0.582303	0.520494
WBP11	707	8.81389e-12	4.32584e-11	0.528857	0.491486	0.502192	0.495375	0.507252	0.568603	0.557051	0.415933	0.522806	0.602397	0.347976	0.453839	0.644159	0.573714	0.574802	0.445293	0.606485	0.485685	0.404665
SEPT4	707	1.2892e-05	3.35725e-05	0.406262	0.530713	0.486571	0.530046	0.369308	0.490719	0.489231	0.452954	0.471816	0.516419	0.374988	0.335106	0.467739	0.438137	0.515731	0.368914	0.436748	0.491084	0.534149
RB1	708	5.68847e-13	3.06599e-12	0.551095	0.56914	0.586477	0.511028	0.50512	0.538951	0.593679	0.511614	0.559851	0.616911	0.430383	0.52277	0.618826	0.603283	0.528398	0.555504	0.594172	0.477124	0.55154
PARP14	708	2.64129e-12	1.35144e-11	0.573674	0.567702	0.565867	0.505019	0.520595	0.556271	0.573887	0.533598	0.548255	0.571746	0.542414	0.540456	0.579145	0.560237	0.565877	0.567935	0.640076	0.55108	0.598188
CRIPT	709	1.39879e-25	1.64747e-24	0.448433	0.529431	0.500932	0.481021	0.499131	0.353297	0.537833	0.510169	0.48584	0.666072	0.54327	0.527689	0.49587	0.517769	0.284744	0.539032	0.43248	0.380648	0.542844
METTL21B	709	1.15062e-18	9.11736e-18	0.561255	0.573784	0.579395	0.475688	0.566472	0.540653	0.572146	0.575954	0.574941	0.584826	0.569288	0.571226	0.570478	0.574849	0.485076	0.534899	0.581737	0.518453	0.570131
HIST1H1B	709	6.69742e-13	3.58685e-12	0.522678	0.456424	0.51087	0.481126	0.559827	0.560478	0.541884	0.330044	0.558943	0.550064	0.347895	0.545423	0.565217	0.540841	0.560599	0.557425	0.565217	0.449027	0.427536
DUT	709	2.74296e-12	1.39963e-11	0.302045	0.357282	0.274046	0.449313	0.518556	0.633996	0.338872	0.165789	0.439956	0.461605	0.370091	0.489107	0.493891	0.388931	0.66386	0.508321	0.70795	0.345801	0.450928
TAF15	709	8.72251e-12	4.28224e-11	0.495798	0.569263	0.531578	0.464269	0.577727	0.468475	0.52425	0.59313	0.615946	0.549713	0.54545	0.577522	0.550203	0.533414	0.441077	0.59494	0.503746	0.421604	0.505978
PEA15	710	1.51786e-25	1.78645e-24	0.499203	0.358223	0.507004	0.510496	0.331052	0.428869	0.472258	0.21738	0.267167	0.679198	0.278377	0.220647	0.571159	0.563503	0.476212	0.387352	0.514155	0.359335	0.364719
CEP112	710	9.06667e-16	5.94128e-15	0.547009	0.552287	0.551703	0.52767	0.556352	0.587904	0.549825	0.509241	0.5448	0.583065	0.510875	0.540931	0.53671	0.560522	0.587738	0.530846	0.600543	0.569373	0.450679
ACVR2A	710	1.03091e-15	6.72663e-15	0.558454	0.541571	0.567173	0.552574	0.550137	0.547017	0.578342	0.559738	0.55647	0.569904	0.558071	0.536251	0.57213	0.567122	0.532643	0.545252	0.483788	0.550618	0.539221
SCARB2	710	6.47366e-15	3.99367e-14	0.662608	0.578645	0.622978	0.498184	0.477897	0.552479	0.556043	0.404341	0.378937	0.458249	0.537234	0.499695	0.609565	0.666735	0.572423	0.54148	0.509611	0.637255	0.605797
ASPM	710	9.35878e-13	4.9664e-12	0.428397	0.48207	0.400257	0.457909	0.573046	0.566585	0.436863	0.30676	0.563686	0.385478	0.232418	0.564679	0.574174	0.471735	0.571225	0.577985	0.578589	0.2519	0.0538949
NGEF	711	6.04744e-20	5.25379e-19	0.451732	0.548913	0.454645	0.504745	0.52228	0.548913	0.50527	0.532586	0.521058	0.520081	0.535858	0.538453	0.515768	0.497876	0.548913	0.511184	0.548913	0.548913	0.548913
MOXD1	711	1.29313e-18	1.0213e-17	0.516999	0.47647	0.608873	0.566756	0.535122	0.373203	0.611674	0.493293	0.477393	0.550185	0.518553	0.596456	0.607217	0.450779	0.375521	0.540985	0.50697	0.365178	0.440874
PIP5K1A	711	6.13059e-18	4.62925e-17	0.575757	0.570137	0.596822	0.531993	0.53936	0.554434	0.604626	0.555381	0.56583	0.617228	0.542316	0.540896	0.60658	0.604616	0.557881	0.559401	0.546887	0.535202	0.532971
WIPI1	711	4.19309e-12	2.10016e-11	0.421927	0.598378	0.470821	0.474702	0.492828	0.502428	0.462451	0.562406	0.540097	0.561487	0.577908	0.545874	0.450848	0.395494	0.51943	0.413043	0.62044	0.556852	0.621354
TBX2-AS1	713	2.94446e-08	1.03625e-07	0.429086	0.403646	0.487529	0.550715	0.54808	0.53984	0.500247	0.402463	0.416118	0.564527	0.534216	0.546149	0.424551	0.535187	0.531741	0.572045	0.547716	0.541205	0.349139
PTP4A1	714	1.7826e-25	2.09365e-24	0.560716	0.503604	0.549051	0.469806	0.536696	0.465021	0.545609	0.452143	0.452885	0.691467	0.45303	0.468445	0.604623	0.620679	0.426153	0.381681	0.414226	0.407982	0.516961
CTD-2588E21.1	714	3.63582e-08	1.26425e-07	0.515652	0.515194	0.516304	0.515678	0.514717	0.512278	0.515434	0.511314	0.50708	0.516304	0.516304	0.515262	0.514928	0.514913	0.513214	0.516304	0.516304	0.513143	0.516304
PRELID2	715	1.09584e-11	5.33948e-11	0.481481	0.549496	0.506977	0.491623	0.53557	0.531101	0.51086	0.552136	0.557661	0.549178	0.526179	0.550424	0.514174	0.518077	0.525108	0.47213	0.550786	0.50888	0.552264
EXTL2	715	1.10749e-09	4.46974e-09	0.562064	0.608505	0.569802	0.558248	0.571978	0.5293	0.595791	0.580649	0.608792	0.521474	0.548901	0.5625	0.563652	0.591161	0.546369	0.630031	0.558524	0.550742	0.571037
CCK	715	5.55338e-08	1.89084e-07	0.511424	0.519022	0.518421	0.517755	0.519022	0.519022	0.518165	0.519022	0.519022	0.516892	0.519022	0.519022	0.517638	0.514825	0.517433	0.519022	0.519022	0.519022	0.519022
TOR1AIP1	716	1.06198e-11	5.17899e-11	0.574223	0.533253	0.595004	0.564302	0.540047	0.507105	0.596598	0.512759	0.520457	0.575051	0.535661	0.529938	0.610246	0.595614	0.49519	0.515473	0.558861	0.513605	0.561957
F2RL3	716	1.34846e-11	6.51203e-11	0.516304	0.516304	0.515083	0.515664	0.516304	0.516304	0.516304	0.510336	0.514251	0.516304	0.516304	0.51525	0.513551	0.516304	0.516304	0.516304	0.516304	0.516304	0.516304
ZMYND11	717	3.31283e-16	2.22625e-15	0.551335	0.548336	0.602221	0.529163	0.582196	0.581052	0.608013	0.438923	0.459092	0.633469	0.561459	0.571232	0.611507	0.610695	0.58061	0.626976	0.594587	0.593777	0.559715
EIF5	718	1.53578e-13	8.63956e-13	0.424664	0.506833	0.488179	0.442428	0.552663	0.629893	0.528164	0.547646	0.595466	0.681582	0.438541	0.562324	0.573014	0.554069	0.687196	0.388183	0.515076	0.597826	0.54135
MYO10	718	3.57107e-12	1.79877e-11	0.494622	0.417865	0.445143	0.387869	0.423829	0.359016	0.523856	0.331127	0.350294	0.517128	0.404452	0.325408	0.51487	0.551975	0.300207	0.619969	0.687684	0.302234	0.389561
COL25A1	718	4.34345e-05	0.000106278	0.516062	0.49912	0.516514	0.51774	0.518193	0.515763	0.517271	0.519022	0.518018	0.514623	0.51579	0.51484	0.516254	0.516224	0.517485	0.504795	0.516151	0.512734	0.506771
PAPOLA	719	2.17867e-25	2.53937e-24	0.447874	0.565733	0.569051	0.518226	0.568711	0.470407	0.601712	0.537521	0.5547	0.729101	0.534794	0.579085	0.593783	0.600082	0.476577	0.39072	0.548606	0.442065	0.475453
APC	719	6.59333e-17	4.64177e-16	0.605294	0.322683	0.625354	0.485435	0.388432	0.393688	0.603912	0.450631	0.443054	0.612944	0.444681	0.393799	0.625014	0.616445	0.329091	0.52412	0.211588	0.380044	0.33288
LGALS9	719	4.20351e-05	0.000103034	0.512722	0.512379	0.511355	0.515657	0.513051	0.516304	0.513711	0.516304	0.514194	0.514128	0.514188	0.515227	0.512188	0.513536	0.514759	0.516304	0.513418	0.516304	0.512274
FNDC3A	720	2.01524e-16	1.37343e-15	0.567855	0.629171	0.604797	0.531204	0.445475	0.498759	0.645827	0.64096	0.634162	0.634724	0.463836	0.475737	0.620913	0.575355	0.495885	0.468817	0.559936	0.532893	0.648822
HS3ST5	720	9.71971e-15	5.93751e-14	0.530993	0.519052	0.512524	0.519867	0.519753	0.524772	0.527256	0.509025	0.478805	0.529223	0.520213	0.528298	0.522768	0.526881	0.525003	0.520481	0.474361	0.511154	0.520652
HCG18	720	1.14556e-11	5.57208e-11	0.598248	0.57102	0.596221	0.516589	0.574243	0.525228	0.603449	0.578771	0.551789	0.610216	0.564055	0.593276	0.621935	0.605575	0.452146	0.556874	0.505158	0.529554	0.606318
C20orf166-AS1	720	7.04137e-10	2.918e-09	0.518345	0.519022	0.519022	0.517733	0.441419	0.519022	0.519022	0.519022	0.518018	0.517922	0.48299	0.511332	0.517638	0.517623	0.519022	0.412179	0.519022	0.519022	0.519022
SNAPC5	721	2.24262e-25	2.6103e-24	0.507164	0.535197	0.515714	0.540141	0.451841	0.553337	0.503015	0.466402	0.472554	0.651587	0.437708	0.352792	0.514174	0.588421	0.569888	0.506109	0.590334	0.553708	0.46019
NOTCH1	721	2.45358e-18	1.90653e-17	0.555427	0.454933	0.592418	0.503259	0.464785	0.442384	0.5766	0.441145	0.465128	0.577872	0.40651	0.433998	0.592138	0.593754	0.398007	0.507523	0.607959	0.394981	0.398256
RNF217	721	8.12343e-15	4.99316e-14	0.529994	0.568284	0.56976	0.53465	0.542618	0.493003	0.56135	0.565184	0.572263	0.570549	0.553608	0.559384	0.566232	0.550378	0.485831	0.523266	0.529446	0.464265	0.574411
HSD17B14	721	7.3081e-05	0.000174019	0.501706	0.508382	0.510259	0.517733	0.461584	0.504943	0.517271	0.51596	0.508731	0.517922	0.492102	0.504392	0.505239	0.514883	0.514394	0.450716	0.50195	0.515878	0.515014
INA	722	9.19785e-18	6.85325e-17	0.533193	0.543478	0.533167	0.533031	0.543478	0.543478	0.525478	0.543478	0.543478	0.537767	0.543478	0.543478	0.534913	0.540695	0.543478	0.543478	0.543478	0.543478	0.543478
RAB3GAP2	722	7.18658e-16	4.74061e-15	0.576096	0.51259	0.604751	0.537808	0.505501	0.552813	0.607266	0.528791	0.516475	0.59972	0.51457	0.501306	0.608739	0.596881	0.523067	0.529914	0.453221	0.535095	0.52894
LRRTM2	722	1.00636e-14	6.14314e-14	0.537477	0.414921	0.538848	0.526343	0.39751	0.462403	0.540761	0.463607	0.485103	0.53847	0.388708	0.402133	0.537906	0.540761	0.450948	0.50174	0.485477	0.433166	0.312319
UBE3C	722	3.424e-14	2.01143e-13	0.494216	0.606914	0.548086	0.497547	0.607268	0.609007	0.581668	0.557243	0.533204	0.638748	0.59105	0.609539	0.591674	0.559819	0.605952	0.637015	0.583088	0.604522	0.621082
MARCKS	722	1.56104e-12	8.12279e-12	0.568702	0.303915	0.660027	0.578195	0.39939	0.278045	0.663314	0.209895	0.192498	0.677304	0.426573	0.46947	0.672681	0.690042	0.264299	0.485313	0.0613639	0.2362	0.149366
MCM10	722	1.60601e-12	8.34651e-12	0.463255	0.487214	0.490903	0.480911	0.554051	0.546105	0.504074	0.3319	0.537652	0.50304	0.48358	0.531654	0.530775	0.508262	0.549677	0.557065	0.557065	0.409545	0.47115
HOXD9	723	1.62698e-12	8.45026e-12	0.534628	0.535197	0.539711	0.520838	0.543478	0.53873	0.543478	0.541567	0.539484	0.541175	0.542484	0.543478	0.539145	0.543478	0.53306	0.54148	0.532455	0.543478	0.535779
FAM111A	723	3.62348e-12	1.82299e-11	0.559768	0.525162	0.570232	0.520676	0.577293	0.534622	0.577398	0.460012	0.592947	0.564411	0.32914	0.564995	0.601928	0.575105	0.56237	0.597602	0.630435	0.404376	0.490625
DLEU2	723	1.49409e-11	7.1947e-11	0.502244	0.533241	0.511657	0.505773	0.522373	0.537136	0.537067	0.524134	0.566743	0.555309	0.384557	0.488293	0.55371	0.53997	0.520923	0.519336	0.505435	0.453254	0.481227
LINC01091	723	5.55338e-08	1.89084e-07	0.511043	0.519022	0.509639	0.517719	0.510794	0.519022	0.514646	0.516999	0.510728	0.515723	0.510765	0.513628	0.488645	0.514839	0.519022	0.512767	0.519022	0.519022	0.519022
SAMD4B	724	2.70052e-25	3.13461e-24	0.583715	0.538663	0.61864	0.537508	0.596975	0.543433	0.632689	0.563017	0.592527	0.680707	0.563818	0.563507	0.620812	0.630537	0.51403	0.572022	0.564757	0.537191	0.516168
DOCK5	724	9.19785e-18	6.85325e-17	0.511256	0.543478	0.535746	0.469194	0.543478	0.543478	0.534515	0.543478	0.543478	0.532033	0.542507	0.542354	0.543478	0.530397	0.543478	0.543478	0.543478	0.54021	0.543478
IL27RA	724	3.15374e-14	1.85785e-13	0.555264	0.563264	0.565598	0.512749	0.528264	0.566089	0.574405	0.54719	0.529148	0.564457	0.55329	0.538676	0.550442	0.579822	0.571468	0.53417	0.581061	0.573227	0.580548
TMED2	724	6.58639e-12	3.25534e-11	0.480964	0.594992	0.479554	0.550638	0.631516	0.568188	0.446349	0.543489	0.553247	0.565114	0.620733	0.678481	0.451797	0.494668	0.630608	0.43485	0.653341	0.575341	0.60702
SLC25A13	724	5.80626e-09	2.19365e-08	0.485763	0.547889	0.579454	0.502063	0.553377	0.451669	0.581774	0.530525	0.52811	0.598298	0.537928	0.541206	0.582906	0.579097	0.325896	0.617061	0.540699	0.425387	0.574004
AC000403.4	724	4.21715e-05	0.000103338	0.514335	0.515206	0.513187	0.515643	0.515506	0.512964	0.515434	0.516304	0.516304	0.51521	0.516304	0.511947	0.513551	0.516304	0.51146	0.516304	0.516304	0.512965	0.516304
RP11-704J17.5	725	1.34846e-11	6.51203e-11	0.516304	0.515722	0.516304	0.515636	0.510666	0.515501	0.516304	0.516304	0.516304	0.516304	0.506973	0.505482	0.516304	0.516304	0.513109	0.51206	0.516304	0.516304	0.516304
DDX3X	725	6.14196e-11	2.80837e-10	0.520508	0.51942	0.551552	0.499247	0.616954	0.607405	0.560768	0.509903	0.456408	0.576438	0.645109	0.661181	0.560833	0.535839	0.617013	0.661572	0.574521	0.622709	0.443501
ING2	726	3.14925e-25	3.64794e-24	0.616185	0.53789	0.551729	0.530701	0.578995	0.542666	0.592914	0.419267	0.532529	0.6656	0.483291	0.542354	0.616304	0.588143	0.572666	0.502852	0.589597	0.429419	0.537409
CHD8	726	1.05609e-14	6.43271e-14	0.559251	0.493611	0.59545	0.490464	0.496485	0.495978	0.594742	0.497233	0.505111	0.58231	0.496178	0.472902	0.596906	0.60477	0.471298	0.530486	0.493905	0.463289	0.456227
SRA1	727	3.18662e-25	3.68869e-24	0.570085	0.51854	0.510121	0.518381	0.484365	0.48477	0.569873	0.508891	0.516441	0.693073	0.422531	0.40471	0.561587	0.582262	0.510522	0.597051	0.619227	0.478083	0.511775
DAXX	727	1.26451e-21	1.21713e-20	0.590836	0.616848	0.580714	0.523429	0.603341	0.611205	0.610629	0.565673	0.640476	0.671495	0.568201	0.617738	0.623348	0.6423	0.616075	0.586036	0.649932	0.543656	0.597464
RP11-783K16.5	727	1.37436e-19	1.16341e-18	0.527801	0.566101	0.550534	0.472305	0.540118	0.555855	0.544972	0.55068	0.55175	0.568246	0.550925	0.545961	0.56458	0.557058	0.54768	0.528881	0.562393	0.556373	0.563496
PQLC2L	727	1.54688e-18	1.21487e-17	0.539957	0.548367	0.543045	0.534341	0.542335	0.54653	0.543405	0.547891	0.547949	0.54775	0.548913	0.547917	0.543145	0.534205	0.548913	0.547004	0.546272	0.545965	0.548913
ISG20L2	727	1.33674e-11	6.4684e-11	0.520853	0.549226	0.563583	0.528103	0.527396	0.518074	0.591374	0.524306	0.527253	0.596905	0.529198	0.527783	0.609754	0.60102	0.493141	0.540671	0.502364	0.515487	0.551132
KIF5A	728	3.50917e-18	2.69939e-17	0.558794	0.561519	0.565736	0.447208	0.498378	0.538414	0.563394	0.546812	0.547222	0.561729	0.528134	0.528767	0.567696	0.560398	0.504706	0.51188	0.356792	0.546924	0.56327
HSPG2	728	1.84063e-12	9.53348e-12	0.527472	0.549477	0.549103	0.471397	0.555961	0.552976	0.525982	0.546857	0.555607	0.54319	0.547884	0.554278	0.544884	0.553747	0.555459	0.551271	0.557203	0.550547	0.556114
FAM124A	728	4.11828e-08	1.42525e-07	0.521991	0.525002	0.525914	0.523372	0.519922	0.517505	0.524507	0.516404	0.517859	0.526057	0.510939	0.514454	0.527174	0.522955	0.519482	0.488681	0.527174	0.517761	0.527174
NEDD9	729	8.76438e-15	5.3695e-14	0.591824	0.578528	0.55738	0.557713	0.537662	0.534748	0.588835	0.582511	0.554484	0.605679	0.545132	0.55963	0.560261	0.599687	0.56494	0.579209	0.581798	0.559037	0.605254
NANOS1	729	2.5731e-08	9.13182e-08	0.524276	0.521616	0.524089	0.523358	0.524018	0.471986	0.526303	0.511425	0.517938	0.52608	0.521068	0.523063	0.521638	0.527174	0.50863	0.520998	0.462571	0.498899	0.523234
PNPLA3	730	1.73364e-14	1.03907e-13	0.526823	0.53424	0.559875	0.531827	0.571344	0.584122	0.575601	0.579966	0.58218	0.576893	0.561297	0.539566	0.563536	0.569202	0.582199	0.572337	0.597826	0.586459	0.562138
MACF1	730	7.96124e-12	3.92335e-11	0.586354	0.579479	0.6352	0.509152	0.475326	0.624052	0.551213	0.673413	0.630696	0.533104	0.456926	0.389407	0.630159	0.626231	0.679869	0.640473	0.565617	0.657538	0.614402
TMEM237	730	1.37849e-11	6.65323e-11	0.508845	0.549523	0.50488	0.497772	0.562895	0.572133	0.553262	0.499867	0.591739	0.578868	0.413541	0.563829	0.625928	0.518802	0.579299	0.585452	0.505097	0.413576	0.437749
RABEP1	731	3.57301e-25	4.11898e-24	0.550343	0.592692	0.539721	0.528339	0.59924	0.604191	0.600181	0.555504	0.545634	0.7024	0.556308	0.521657	0.587312	0.619946	0.59635	0.619891	0.491694	0.552128	0.597871
PHTF1	731	3.07719e-11	1.4435e-10	0.520333	0.607095	0.533436	0.530877	0.579447	0.629496	0.529144	0.593647	0.606392	0.587164	0.541547	0.553985	0.586406	0.5507	0.632518	0.637756	0.641918	0.573885	0.614674
ZMIZ1-AS1	731	1.72322e-10	7.58902e-10	0.52519	0.526597	0.526544	0.523316	0.524798	0.527174	0.527174	0.526174	0.525166	0.527174	0.526168	0.524	0.525797	0.527174	0.527174	0.519022	0.527174	0.527174	0.527174
OTUD6B-AS1	732	3.73639e-25	4.2985e-24	0.548807	0.543362	0.590806	0.557702	0.487894	0.485682	0.611436	0.555131	0.54526	0.698657	0.521704	0.483268	0.568587	0.600536	0.431388	0.485155	0.409221	0.454763	0.444611
CSNK1A1	732	3.17376e-16	2.14048e-15	0.667136	0.468857	0.675646	0.463562	0.455227	0.515465	0.688293	0.569674	0.520332	0.692831	0.407667	0.408265	0.667464	0.680007	0.549087	0.437028	0.536907	0.565608	0.506884
CEMIP	732	8.13662e-13	4.33696e-12	0.526363	0.545122	0.530882	0.508701	0.54354	0.548082	0.540023	0.542278	0.53405	0.52486	0.548913	0.547835	0.543203	0.475609	0.548913	0.547004	0.548913	0.548913	0.548913
FRYL	732	1.56292e-11	7.51323e-11	0.5811	0.50411	0.586635	0.501647	0.52369	0.460322	0.586352	0.520739	0.528592	0.570514	0.506499	0.521786	0.611841	0.56217	0.475153	0.552012	0.513479	0.462987	0.476268
AKAP5	732	1.53247e-10	6.78085e-10	0.524255	0.512802	0.527174	0.523316	0.522315	0.509967	0.525433	0.51626	0.514931	0.523858	0.51065	0.519947	0.525797	0.522999	0.500747	0.520998	0.47298	0.498863	0.518976
RAB1B	733	3.74717e-25	4.30797e-24	0.530224	0.63774	0.552438	0.491591	0.544347	0.555738	0.557592	0.605611	0.622124	0.66674	0.534193	0.551162	0.580638	0.597775	0.537036	0.595176	0.600267	0.520354	0.617618
SEC63	733	1.23722e-16	8.54592e-16	0.653212	0.553734	0.67327	0.593588	0.646916	0.587904	0.656096	0.548857	0.571775	0.544538	0.64719	0.660748	0.612783	0.668346	0.638926	0.566969	0.583732	0.561417	0.566667
RNF213	734	6.33173e-12	3.13591e-11	0.546247	0.569603	0.580409	0.499761	0.474972	0.505521	0.585188	0.495499	0.44816	0.595869	0.537673	0.520252	0.557442	0.585733	0.50474	0.545062	0.655889	0.548061	0.562409
MZT2A	735	3.87893e-25	4.45337e-24	0.43254	0.341661	0.463433	0.360962	0.436955	0.542232	0.501888	0.220559	0.318258	0.709849	0.333117	0.362268	0.494812	0.49061	0.567805	0.318945	0.614069	0.451442	0.255888
NDUFAF5	735	5.49341e-19	4.44484e-18	0.552771	0.595888	0.541732	0.560381	0.494929	0.574661	0.585857	0.578288	0.598791	0.614867	0.471762	0.5013	0.514275	0.596405	0.544902	0.530543	0.528986	0.519217	0.591621
CLIP3	735	1.76601e-18	1.38118e-17	0.573543	0.533805	0.593586	0.547259	0.50977	0.464096	0.602555	0.551525	0.508476	0.610665	0.576457	0.547519	0.569174	0.587513	0.468155	0.521829	0.3859	0.525469	0.529031
SLTM	735	2.83421e-15	1.79917e-14	0.522653	0.569695	0.55123	0.493918	0.549871	0.684467	0.57101	0.535221	0.577732	0.642456	0.514281	0.550178	0.551638	0.530441	0.667315	0.615411	0.617447	0.656188	0.518388
UFL1	735	7.47907e-14	4.30948e-13	0.557186	0.48437	0.587029	0.54257	0.493608	0.504415	0.581907	0.486897	0.503154	0.565782	0.501388	0.51224	0.569609	0.597475	0.483609	0.451289	0.530828	0.473146	0.476721
PCBP1	735	9.37127e-13	4.97147e-12	0.574202	0.558623	0.596133	0.51534	0.600105	0.678969	0.608751	0.517738	0.535139	0.634799	0.582158	0.652478	0.640072	0.606615	0.684487	0.590505	0.714137	0.620737	0.585779
OPA3	736	1.645e-11	7.88531e-11	0.544559	0.547781	0.578598	0.521665	0.548993	0.538233	0.568425	0.591708	0.585799	0.577164	0.539743	0.557212	0.59858	0.58377	0.504723	0.560838	0.527773	0.558824	0.5375
ELOF1	737	4.34761e-25	4.98806e-24	0.46805	0.357156	0.486964	0.474804	0.465086	0.373194	0.524351	0.386381	0.442089	0.667891	0.413275	0.423257	0.491768	0.505728	0.38014	0.484594	0.430637	0.363278	0.339312
PPP1R10	737	2.57496e-12	1.3179e-11	0.554482	0.52349	0.598978	0.519962	0.507496	0.500727	0.580138	0.474321	0.508572	0.61428	0.497786	0.512076	0.617391	0.607553	0.497378	0.514777	0.460513	0.464976	0.40231
TNS1	737	1.17226e-07	3.85659e-07	0.506011	0.54522	0.523564	0.550627	0.553031	0.553368	0.550471	0.518405	0.532739	0.543749	0.538997	0.496211	0.546	0.550048	0.565808	0.555336	0.584239	0.531561	0.57029
LSM10	739	4.5614e-25	5.22979e-24	0.283145	0.419086	0.294699	0.451956	0.368235	0.461586	0.321867	0.513053	0.52516	0.702405	0.385985	0.282451	0.337935	0.352155	0.495277	0.490646	0.497712	0.47684	0.488202
DYNC1I2	739	1.01895e-16	7.08764e-16	0.577472	0.398604	0.652377	0.43593	0.554951	0.636799	0.67252	0.43286	0.410808	0.611609	0.55688	0.563601	0.649087	0.652262	0.611491	0.512621	0.510071	0.637752	0.295109
TXLNB	740	2.86098e-11	1.34728e-10	0.534433	0.521834	0.542402	0.53433	0.528792	0.541348	0.544408	0.500211	0.502258	0.54395	0.535182	0.520175	0.537674	0.53028	0.546196	0.509455	0.546196	0.540264	0.522373
MAF1	741	5.35058e-25	6.12627e-24	0.509196	0.5681	0.468235	0.501679	0.52036	0.476383	0.522898	0.506546	0.52731	0.692186	0.524821	0.516685	0.477319	0.563079	0.470196	0.500584	0.575411	0.454888	0.500928
GNB2	741	7.93066e-20	6.82304e-19	0.502999	0.652689	0.47727	0.511415	0.537977	0.60489	0.516231	0.54414	0.610443	0.723022	0.456071	0.473013	0.547	0.462293	0.684036	0.462686	0.644943	0.547599	0.549819
ARHGAP31	741	2.15553e-15	1.38292e-14	0.587213	0.590205	0.592162	0.553619	0.568564	0.568115	0.594705	0.57223	0.543881	0.603048	0.565385	0.525558	0.57479	0.600338	0.53938	0.599903	0.622283	0.583902	0.587862
PLD3	741	1.04681e-11	5.11095e-11	0.608313	0.520325	0.617688	0.5791	0.424294	0.560681	0.644274	0.547313	0.491082	0.489804	0.501145	0.504463	0.593341	0.643231	0.62579	0.474668	0.607222	0.656881	0.584873
CCDC90B	742	5.40199e-25	6.18093e-24	0.568569	0.566248	0.498313	0.560839	0.49898	0.47827	0.52842	0.480384	0.44985	0.716723	0.509852	0.481646	0.499304	0.543976	0.44619	0.448033	0.399318	0.49421	0.518569
FAM45A	742	4.35284e-24	4.73613e-23	0.526295	0.601004	0.565841	0.484224	0.622331	0.610041	0.572696	0.468869	0.472622	0.681823	0.617923	0.57891	0.529696	0.575677	0.616718	0.638722	0.67772	0.641056	0.592437
INTU	742	1.24553e-16	8.59982e-16	0.56448	0.518077	0.570245	0.514889	0.570094	0.522651	0.575849	0.523106	0.526743	0.567255	0.543779	0.557171	0.57258	0.569671	0.469041	0.565667	0.554839	0.485756	0.501042
NFKB1	742	8.17919e-13	4.35827e-12	0.556559	0.563733	0.573586	0.434086	0.550323	0.553779	0.551076	0.556682	0.569154	0.590042	0.518004	0.552532	0.591449	0.585169	0.513092	0.573257	0.534789	0.557545	0.535688
WDFY2	743	2.76525e-18	2.13786e-17	0.597043	0.566809	0.614642	0.575242	0.566357	0.574024	0.620514	0.600232	0.614579	0.634735	0.565275	0.552503	0.608674	0.623257	0.585255	0.558705	0.583932	0.559481	0.546558
PCDHB10	743	7.13927e-18	5.37887e-17	0.552945	0.52288	0.559307	0.533753	0.545535	0.541736	0.559682	0.524679	0.520729	0.5544	0.549006	0.548819	0.558101	0.559512	0.527061	0.558233	0.482145	0.542235	0.513157
CLEC11A	743	1.29747e-16	8.94381e-16	0.525992	0.415377	0.562018	0.51584	0.436454	0.452559	0.566038	0.487969	0.457537	0.565597	0.474925	0.459503	0.561906	0.562031	0.350127	0.523334	0.427951	0.42933	0.424683
TCAF1	744	3.60096e-18	2.76747e-17	0.585931	0.69061	0.623251	0.534999	0.645325	0.585187	0.667933	0.621838	0.58707	0.679469	0.661523	0.664373	0.580196	0.602411	0.526679	0.634298	0.372682	0.583511	0.665648
MTHFD2	744	3.13835e-11	1.47131e-10	0.526639	0.50453	0.523081	0.551599	0.609152	0.590577	0.544784	0.563578	0.615804	0.610906	0.555949	0.615911	0.574167	0.539626	0.561493	0.448347	0.603322	0.503286	0.499343
RECQL	745	4.09453e-12	2.05201e-11	0.534035	0.593569	0.565815	0.49566	0.633955	0.63173	0.597221	0.523284	0.57919	0.561562	0.578209	0.629334	0.613058	0.579976	0.615815	0.620273	0.654492	0.566194	0.612455
EPB41L2	745	9.57004e-12	4.68196e-11	0.515571	0.487962	0.568804	0.452231	0.564034	0.588306	0.580083	0.434638	0.50594	0.593169	0.468565	0.494419	0.603913	0.580342	0.525906	0.588282	0.653064	0.484211	0.386209
SH3BGRL	746	6.39833e-10	2.66792e-09	0.414466	0.618433	0.424284	0.521211	0.591128	0.304077	0.336911	0.660387	0.582929	0.645945	0.65451	0.584989	0.344304	0.482238	0.242759	0.665536	0.406427	0.381039	0.662749
PCBP4	747	9.0692e-25	1.02311e-23	0.557714	0.368857	0.564787	0.409372	0.518658	0.529318	0.606276	0.457339	0.45891	0.668795	0.533863	0.554108	0.539348	0.606315	0.545979	0.61212	0.460007	0.568201	0.411141
ACOT7	747	4.98339e-15	3.10729e-14	0.395276	0.524637	0.434815	0.476846	0.531806	0.608515	0.425874	0.55457	0.595455	0.427494	0.481608	0.537101	0.484623	0.418053	0.600023	0.574403	0.523244	0.553424	0.475317
KITLG	747	5.45842e-14	3.169e-13	0.539259	0.533474	0.522691	0.528511	0.53143	0.536084	0.536256	0.543478	0.541357	0.537721	0.513009	0.52571	0.520333	0.536154	0.532939	0.533462	0.400669	0.518968	0.543478
EML3	747	6.12611e-13	3.2924e-12	0.565506	0.571075	0.575011	0.540831	0.551564	0.558735	0.570579	0.582817	0.565206	0.575085	0.555215	0.55402	0.56721	0.574944	0.560521	0.585396	0.588691	0.559427	0.569361
SGPL1	747	6.91192e-13	3.69821e-12	0.569919	0.565346	0.584515	0.536241	0.523158	0.553382	0.588313	0.486897	0.491502	0.591217	0.48935	0.519104	0.583232	0.596903	0.536897	0.508062	0.584684	0.543016	0.56644
ZNF644	748	5.16888e-14	3.00194e-13	0.565288	0.622099	0.57486	0.535756	0.62195	0.480798	0.577581	0.511392	0.490866	0.640613	0.606984	0.612631	0.56213	0.588392	0.486595	0.638273	0.451977	0.459292	0.601721
CHEK1	748	4.46707e-12	2.23208e-11	0.518255	0.499782	0.530361	0.490919	0.593114	0.584077	0.558976	0.383047	0.549304	0.562212	0.475029	0.547103	0.591725	0.547807	0.585602	0.580814	0.589075	0.417892	0.480639
XPC	748	1.78268e-11	8.53075e-11	0.540647	0.556096	0.602467	0.516487	0.574686	0.585169	0.592043	0.556159	0.558875	0.606439	0.564142	0.576427	0.617957	0.614541	0.545475	0.535888	0.57317	0.548487	0.567391
ZFAND3	749	9.36728e-25	1.05532e-23	0.585989	0.483131	0.602486	0.549216	0.521766	0.494484	0.592181	0.477194	0.457963	0.661881	0.503018	0.526038	0.59613	0.617236	0.520802	0.512127	0.544522	0.504582	0.524909
RALB	749	3.48713e-22	3.44099e-21	0.540201	0.622276	0.516482	0.538015	0.609711	0.630697	0.586874	0.516877	0.490861	0.661955	0.613546	0.609352	0.52442	0.569722	0.632466	0.590112	0.665438	0.620933	0.628487
GBP2	749	3.85664e-15	2.41995e-14	0.529167	0.548836	0.545923	0.467402	0.549383	0.53812	0.539602	0.55163	0.550524	0.527329	0.550468	0.550629	0.542833	0.538307	0.55163	0.55163	0.55163	0.545663	0.55163
RPS6KA3	749	4.63347e-12	2.31317e-11	0.434106	0.591529	0.496902	0.488134	0.615385	0.608809	0.520516	0.586295	0.59019	0.560531	0.592958	0.608766	0.503116	0.532535	0.608123	0.597478	0.608235	0.564542	0.593976
LSM12	750	1.02215e-24	1.15003e-23	0.487437	0.482027	0.426821	0.502387	0.498511	0.49629	0.480231	0.40892	0.451518	0.685876	0.447676	0.47183	0.502087	0.493877	0.497951	0.514418	0.49564	0.479007	0.483741
ACSS2	750	8.9475e-14	5.12755e-13	0.543622	0.574155	0.568338	0.507086	0.557619	0.58117	0.58939	0.53641	0.566641	0.591263	0.550971	0.529675	0.571188	0.595182	0.583032	0.580253	0.596137	0.566123	0.576064
NAV2	750	1.79121e-10	7.87197e-10	0.570542	0.529848	0.528762	0.570202	0.550385	0.434783	0.596864	0.4992	0.512878	0.579841	0.519172	0.547695	0.487928	0.571663	0.446763	0.576603	0.528617	0.429703	0.467799
NSD1	751	2.31935e-08	8.27308e-08	0.57158	0.545447	0.575733	0.495741	0.570634	0.541014	0.596882	0.492031	0.494384	0.600428	0.5466	0.552626	0.591029	0.58369	0.512519	0.648491	0.533499	0.573423	0.551495
MTIF3	753	1.20483e-24	1.35194e-23	0.446185	0.551867	0.491904	0.487775	0.540743	0.44098	0.541874	0.569707	0.564157	0.688755	0.584343	0.536275	0.528775	0.569524	0.436649	0.484223	0.518055	0.50032	0.549321
RSRC1	753	1.16288e-13	6.60794e-13	0.521151	0.470403	0.548913	0.50452	0.606355	0.499837	0.536467	0.539611	0.60005	0.647914	0.531973	0.586933	0.615493	0.496528	0.459578	0.64602	0.481485	0.378055	0.324774
WAC-AS1	753	5.88204e-11	2.69318e-10	0.45181	0.573379	0.517716	0.494706	0.602392	0.557449	0.488539	0.519294	0.512997	0.584907	0.607643	0.603255	0.501312	0.51202	0.533173	0.608056	0.512604	0.554152	0.570607
FOSL1	754	2.70354e-18	2.09497e-17	0.281537	0.554949	0.363402	0.280796	0.474338	0.548231	0.350557	0.556137	0.548975	0.503097	0.438766	0.482624	0.518616	0.421218	0.557065	0.426294	0.557065	0.554099	0.557065
UBE2D3	754	9.13628e-15	5.58921e-14	0.673607	0.564276	0.438147	0.453808	0.607636	0.419485	0.473454	0.514626	0.541305	0.689832	0.5895	0.630253	0.537717	0.49466	0.443838	0.459554	0.524088	0.367771	0.527038
MT3	754	0.000142287	0.000326316	0.478346	0.0625521	0.52107	0.524801	0.125869	0.476094	0.523645	0.133358	0.241927	0.52429	0.104492	0.057645	0.501862	0.519937	0.477775	0.0678113	0.526928	0.498739	0.0788043
ZNF592	755	1.9338e-16	1.31952e-15	0.555613	0.546797	0.571768	0.534788	0.555775	0.572972	0.577361	0.535771	0.544414	0.573145	0.535072	0.551191	0.567101	0.574805	0.578023	0.553595	0.5664	0.554508	0.543591
STC1	755	1.79088e-15	1.15292e-14	0.50614	0.56691	0.574111	0.477754	0.371489	0.521631	0.576967	0.568007	0.574317	0.518032	0.440784	0.560204	0.57387	0.390997	0.532192	0.245441	0.520173	0.517015	0.572056
AHSA2	755	2.35229e-07	7.51145e-07	0.543801	0.536068	0.565723	0.55879	0.48249	0.527734	0.569717	0.536621	0.527276	0.573093	0.472942	0.508363	0.550261	0.563899	0.544746	0.459688	0.565893	0.55758	0.551449
